## Supplementary Table 2 for "ER stress and cell fate: FKBP2 regulates proinsulin folding and α- vs. β cell differentiation via NFAT and HDAC9" (part 11 of 30)

	feature	ave_expr	log_fc	stat	pvalue	padj	rate1	rate2	group1	group2	comp
61231	AC104521.1	0.574015095095355	-2.65192714477748	1.73543252820991	0.194425521491141	0.733504601383337	0	0.00293255131964809	EP2_KO	EP2_WT	EP2_KO _vs_ EP2_WT
61232	AC008397.1	0.574015095095355	-2.65192714477748	1.73543252820991	0.194425521491141	0.733504601383337	0	0.00293255131964809	EP2_KO	EP2_WT	EP2_KO _vs_ EP2_WT
61233	AL138808.1	0.574015095095355	-2.65192714477748	1.73543252820991	0.194425521491141	0.733504601383337	0	0.00146627565982405	EP2_KO	EP2_WT	EP2_KO _vs_ EP2_WT
61234	AL034422.1	0.574015095095355	-2.65192714477748	1.73543252820991	0.194425521491141	0.733504601383337	0	0.00293255131964809	EP2_KO	EP2_WT	EP2_KO _vs_ EP2_WT
61235	LINC01260	0.574015095095355	-2.65192714477748	1.73543252820991	0.194425521491141	0.733504601383337	0	0.00293255131964809	EP2_KO	EP2_WT	EP2_KO _vs_ EP2_WT
61236	MX2	0.574015095095355	-2.65192714477748	1.73543252820991	0.194425521491141	0.733504601383337	0	0.00293255131964809	EP2_KO	EP2_WT	EP2_KO _vs_ EP2_WT
61237	MZT2B	7.081495952745	0.132434766429697	1.73685193357755	0.194486214829102	0.733562153183582	0.588129496402878	0.527859237536657	EP2_KO	EP2_WT	EP2_KO _vs_ EP2_WT
61238	LINC02634	1.41043553503434	-1.07466827299349	1.73443141779964	0.194495043980763	0.733562153183582	0.00719424460431655	0.0131964809384164	EP2_KO	EP2_WT	EP2_KO _vs_ EP2_WT
61239	DCAKD	4.75483263320965	-0.259596354394485	1.73648197340417	0.194533055769346	0.733603175160311	0.165467625899281	0.168621700879765	EP2_KO	EP2_WT	EP2_KO _vs_ EP2_WT
61240	GABPB1-IT1	3.87516762879806	-0.339889365377261	1.73594401710276	0.194601759723749	0.733735831107602	0.0971223021582734	0.0982404692082111	EP2_KO	EP2_WT	EP2_KO _vs_ EP2_WT
61241	DHDDS	5.22183936434233	0.222570269002179	1.7354147735797	0.194667436137976	0.733735831107602	0.267985611510791	0.190615835777126	EP2_KO	EP2_WT	EP2_KO _vs_ EP2_WT
61242	RAB11A	7.3958341346892	-0.117545836004409	1.73524053371314	0.194689289520396	0.733735831107602	0.651079136690647	0.646627565982405	EP2_KO	EP2_WT	EP2_KO _vs_ EP2_WT
61243	ZNF22	4.82157972378539	-0.246179681322644	1.73498315303914	0.194721966269477	0.733735831107602	0.174460431654676	0.170087976539589	EP2_KO	EP2_WT	EP2_KO _vs_ EP2_WT
61244	AC005306.1	1.97605681396667	0.830401104523891	1.73455194148719	0.194760998680093	0.733735831107602	0.026978417266187	0.0131964809384164	EP2_KO	EP2_WT	EP2_KO _vs_ EP2_WT
61245	TMOD3	6.72637575413774	-0.137108211092813	1.73459263131779	0.194771021294987	0.733735831107602	0.535971223021583	0.504398826979472	EP2_KO	EP2_WT	EP2_KO _vs_ EP2_WT
61246	ATP11C	5.19311674006654	0.234820304218565	1.7345429599018	0.194777403775739	0.733735831107602	0.235611510791367	0.178885630498534	EP2_KO	EP2_WT	EP2_KO _vs_ EP2_WT
61247	AL157871.6	1.2260973505707	1.15208064398871	1.73074758824682	0.194785354535205	0.733735831107602	0.012589928057554	0.00439882697947214	EP2_KO	EP2_WT	EP2_KO _vs_ EP2_WT
61248	LMAN2	5.13751346271729	0.21617698891884	1.73332791530922	0.194930792936577	0.734175546494137	0.25	0.190615835777126	EP2_KO	EP2_WT	EP2_KO _vs_ EP2_WT
61249	ZNF774	2.46720657699161	0.599914146239147	1.73299062031112	0.194992388631208	0.734175546494137	0.0413669064748201	0.0205278592375367	EP2_KO	EP2_WT	EP2_KO _vs_ EP2_WT
61250	AC020928.1	2.19295119981299	0.672515403150704	1.73288489051084	0.195000462902824	0.734175546494137	0.0341726618705036	0.0175953079178886	EP2_KO	EP2_WT	EP2_KO _vs_ EP2_WT
61251	SPOP	6.53631142978538	0.143909167332979	1.73269427569789	0.195010712016808	0.734175546494137	0.512589928057554	0.422287390029326	EP2_KO	EP2_WT	EP2_KO _vs_ EP2_WT
61252	AP000766.1	1.85409392818329	0.805001736160912	1.73137921197313	0.195139852551492	0.734379898837496	0.0251798561151079	0.0117302052785924	EP2_KO	EP2_WT	EP2_KO _vs_ EP2_WT
61253	UBR4	6.89444394004857	-0.13191995065166	1.73162180103968	0.195146281408918	0.734379898837496	0.557553956834532	0.541055718475073	EP2_KO	EP2_WT	EP2_KO _vs_ EP2_WT
61254	ASTN2-AS1	1.7667648554376	0.884233587266899	1.73088129492257	0.195171636509767	0.734379898837496	0.0215827338129496	0.00879765395894428	EP2_KO	EP2_WT	EP2_KO _vs_ EP2_WT
61255	PRR18	2.19296715867019	0.67253887732273	1.7315147807592	0.1951736479803	0.734379898837496	0.0305755395683453	0.0175953079178886	EP2_KO	EP2_WT	EP2_KO _vs_ EP2_WT
61256	AP3M2	4.15893785315157	-0.306644942175563	1.73104510562917	0.195219908140706	0.734451741801277	0.113309352517986	0.104105571847507	EP2_KO	EP2_WT	EP2_KO _vs_ EP2_WT
61257	NHLRC2	6.23009000790971	0.159141533138534	1.73032388821014	0.19531051296577	0.734558012622585	0.435251798561151	0.36950146627566	EP2_KO	EP2_WT	EP2_KO _vs_ EP2_WT
61258	C8orf37	3.90630334917385	-0.354084811365353	1.73019603506298	0.195327773870055	0.734558012622585	0.091726618705036	0.101173020527859	EP2_KO	EP2_WT	EP2_KO _vs_ EP2_WT
61259	TOP3A	4.98626255415409	0.247606578760073	1.73012431458409	0.195335926638593	0.734558012622585	0.223021582733813	0.17741935483871	EP2_KO	EP2_WT	EP2_KO _vs_ EP2_WT
61260	SIAH1	5.66767724101499	0.187103799440423	1.72995829051825	0.195356837830826	0.734558012622585	0.329136690647482	0.263929618768328	EP2_KO	EP2_WT	EP2_KO _vs_ EP2_WT
61261	SLC30A7	6.12462086953086	0.160722745383074	1.72931729512484	0.195437989240257	0.734760956627776	0.401079136690647	0.332844574780059	EP2_KO	EP2_WT	EP2_KO _vs_ EP2_WT
61262	AC007014.1	2.12423454476455	0.717772046688693	1.72887905925761	0.195501439502757	0.734788830889271	0.0305755395683453	0.0161290322580645	EP2_KO	EP2_WT	EP2_KO _vs_ EP2_WT
61263	CUTA	7.00477320214601	-0.123453679565619	1.72871434588695	0.195514378921215	0.734788830889271	0.54136690647482	0.541055718475073	EP2_KO	EP2_WT	EP2_KO _vs_ EP2_WT
61264	CCDC77	3.43916275679148	0.410213599732531	1.72863702694104	0.195526940980855	0.734788830889271	0.0827338129496403	0.0557184750733138	EP2_KO	EP2_WT	EP2_KO _vs_ EP2_WT
61265	PHACTR3	2.99540522144631	-0.476883671889164	1.72813748253826	0.1955957428488	0.734945226951675	0.039568345323741	0.0469208211143695	EP2_KO	EP2_WT	EP2_KO _vs_ EP2_WT
61266	LIN7B	4.08841807018826	-0.324184779881055	1.72786242168839	0.195623164312773	0.734946115508033	0.111510791366906	0.105571847507331	EP2_KO	EP2_WT	EP2_KO _vs_ EP2_WT
61267	CSRP1	4.90106973978753	-0.241992676938735	1.72706965776014	0.195723162006861	0.735219631076209	0.179856115107914	0.187683284457478	EP2_KO	EP2_WT	EP2_KO _vs_ EP2_WT
61268	TNKS2	6.76931328212938	-0.132798834958963	1.72581298122833	0.195882545732228	0.735637439211956	0.552158273381295	0.50733137829912	EP2_KO	EP2_WT	EP2_KO _vs_ EP2_WT
61269	SPINT1-AS1	3.43913926718297	0.410020063521268	1.72578538113496	0.195888808022448	0.735637439211956	0.0863309352517986	0.0542521994134897	EP2_KO	EP2_WT	EP2_KO _vs_ EP2_WT
61270	SLC26A2	4.06124917649344	0.324284444037969	1.7252117890135	0.195959726834569	0.735801557635078	0.131294964028777	0.0850439882697947	EP2_KO	EP2_WT	EP2_KO _vs_ EP2_WT
61271	ZNF852	3.57389834416967	-0.377179530415029	1.72468447668386	0.196028057519838	0.735840744941525	0.0719424460431655	0.0747800586510264	EP2_KO	EP2_WT	EP2_KO _vs_ EP2_WT
61272	RBM38	1.52156403592195	0.97374359965446	1.72313514289375	0.196032211066814	0.735840744941525	0.0179856115107914	0.00733137829912024	EP2_KO	EP2_WT	EP2_KO _vs_ EP2_WT
61273	AC114763.1	4.02397932502023	0.33266826155409	1.72448784969971	0.196051817488952	0.735840744941525	0.111510791366906	0.0733137829912024	EP2_KO	EP2_WT	EP2_KO _vs_ EP2_WT
61274	TMEM219	5.17560622393616	-0.219572794768134	1.7237566079135	0.196144108552746	0.736084949295319	0.23021582733813	0.225806451612903	EP2_KO	EP2_WT	EP2_KO _vs_ EP2_WT
61275	M1AP	2.54796009806763	-0.576088314535323	1.72357472164811	0.196185037327639	0.736136361436878	0.0251798561151079	0.0351906158357771	EP2_KO	EP2_WT	EP2_KO _vs_ EP2_WT
61276	IRF7	2.97605199572925	0.490061685613858	1.72275317088963	0.196280125443005	0.736390950784295	0.0629496402877698	0.0337243401759531	EP2_KO	EP2_WT	EP2_KO _vs_ EP2_WT
61277	AC012645.1	2.05197299113138	-0.718221317357634	1.72214699268732	0.19634772207519	0.736475985472163	0.0179856115107914	0.0205278592375367	EP2_KO	EP2_WT	EP2_KO _vs_ EP2_WT
61278	FUNDC2	4.7494619149898	-0.248772525006899	1.72208333467839	0.196357274025646	0.736475985472163	0.161870503597122	0.164222873900293	EP2_KO	EP2_WT	EP2_KO _vs_ EP2_WT
61279	EFCAB5	2.22597150679335	-0.693579157672219	1.72176832108414	0.19641035158651	0.736572874898224	0.0179856115107914	0.0234604105571848	EP2_KO	EP2_WT	EP2_KO _vs_ EP2_WT
61280	SLC25A25	3.78929130187505	0.368181805651189	1.72125972655461	0.19646333516248	0.736669385037121	0.100719424460432	0.0718475073313783	EP2_KO	EP2_WT	EP2_KO _vs_ EP2_WT
61281	IRF1	2.35164249415435	0.664149758390913	1.72117394731726	0.196491381536354	0.736672375514536	0.0359712230215827	0.0205278592375367	EP2_KO	EP2_WT	EP2_KO _vs_ EP2_WT
61282	MCPH1-AS1	4.67965872741391	0.265798160048836	1.72077689785468	0.196523836218081	0.736691890204634	0.192446043165468	0.131964809384164	EP2_KO	EP2_WT	EP2_KO _vs_ EP2_WT
61283	TDO2	2.76653306080972	0.694354593667841	1.71981461385355	0.19666004527985	0.737100280623977	0.0197841726618705	0.0131964809384164	EP2_KO	EP2_WT	EP2_KO _vs_ EP2_WT
61284	AC034231.1	1.08846813724738	-1.40076201557784	1.7133864993986	0.196845855892454	0.73766039548622	0.00359712230215827	0.00879765395894428	EP2_KO	EP2_WT	EP2_KO _vs_ EP2_WT
61285	MKKS	3.85438448435895	0.351263002107851	1.71811923441928	0.19686405598051	0.73766039548622	0.115107913669065	0.0733137829912024	EP2_KO	EP2_WT	EP2_KO _vs_ EP2_WT
61286	AKAP17A	4.10629206547183	-0.319650150666245	1.71639122526265	0.19708461621054	0.738384506548218	0.115107913669065	0.117302052785924	EP2_KO	EP2_WT	EP2_KO _vs_ EP2_WT
61287	ALG5	5.45653908942338	0.206115652483743	1.71513684414826	0.197244564452457	0.738783046845721	0.300359712230216	0.217008797653959	EP2_KO	EP2_WT	EP2_KO _vs_ EP2_WT
61288	EBLN2	2.76654163772149	-0.527569235016199	1.71523152224241	0.197245645723411	0.738783046845721	0.0377697841726619	0.0439882697947214	EP2_KO	EP2_WT	EP2_KO _vs_ EP2_WT
61289	CHD1L	1.41057688926324	-1.07486041652595	1.71186234293349	0.197369266141105	0.739143663959658	0.00719424460431655	0.0131964809384164	EP2_KO	EP2_WT	EP2_KO _vs_ EP2_WT
61290	LZTS1	2.46712309115026	0.599803173512428	1.71389291293864	0.197422974555156	0.739242398490117	0.0413669064748201	0.0205278592375367	EP2_KO	EP2_WT	EP2_KO _vs_ EP2_WT
61291	WDR55	3.3059363173046	0.416899848721239	1.71336747995683	0.197475029876366	0.739334916591545	0.0737410071942446	0.0483870967741935	EP2_KO	EP2_WT	EP2_KO _vs_ EP2_WT
61292	ADIPOR2	6.54753272982889	-0.139601000214202	1.71229263828441	0.197609243424479	0.739586416439421	0.473021582733813	0.466275659824047	EP2_KO	EP2_WT	EP2_KO _vs_ EP2_WT
61293	MPPED2	4.03336149041152	-0.33934219255892	1.71211174565625	0.19763331609442	0.739586416439421	0.0809352517985611	0.0791788856304985	EP2_KO	EP2_WT	EP2_KO _vs_ EP2_WT
61294	KCTD7	4.66785414818348	0.267595060052785	1.71206345171984	0.19763893784608	0.739586416439421	0.190647482014388	0.139296187683284	EP2_KO	EP2_WT	EP2_KO _vs_ EP2_WT
61295	LINC02360	1.08860006126297	1.44811673548545	1.70691512246321	0.197678988170566	0.739586416439421	0.00899280575539568	0.00293255131964809	EP2_KO	EP2_WT	EP2_KO _vs_ EP2_WT
61296	AC036108.1	1.08860006126297	1.44811673548545	1.70691512246321	0.197678988170566	0.739586416439421	0.00899280575539568	0.00293255131964809	EP2_KO	EP2_WT	EP2_KO _vs_ EP2_WT
61297	ARNT2	8.08128744961965	-0.0976032453855513	1.71103924887426	0.197770223002263	0.739731427321321	0.803956834532374	0.763929618768328	EP2_KO	EP2_WT	EP2_KO _vs_ EP2_WT
61298	MLLT10	8.07610895320439	-0.0968354828035573	1.71102175607942	0.197772471118125	0.739731427321321	0.789568345323741	0.796187683284457	EP2_KO	EP2_WT	EP2_KO _vs_ EP2_WT
61299	MRPS30-DT	5.06129238226187	-0.241991162493815	1.71067349864566	0.197817396103294	0.739797109372327	0.196043165467626	0.175953079178886	EP2_KO	EP2_WT	EP2_KO _vs_ EP2_WT
61300	ANKRD45	1.97608274583364	0.830269900780428	1.70999515969833	0.197889389834532	0.739963990895791	0.0215827338129496	0.0117302052785924	EP2_KO	EP2_WT	EP2_KO _vs_ EP2_WT
61301	PRKCB	1.29019276810303	-1.28673426153469	1.70595010956427	0.197981238766229	0.74020506016388	0.00359712230215827	0.00879765395894428	EP2_KO	EP2_WT	EP2_KO _vs_ EP2_WT
61302	TRIR	6.61021404724469	-0.142779846171609	1.70792422475156	0.198171060390255	0.740772924419677	0.5	0.472140762463343	EP2_KO	EP2_WT	EP2_KO _vs_ EP2_WT
61303	MIB2	3.75545122687774	0.351717383357266	1.70780419455362	0.198187925368135	0.740772924419677	0.106115107913669	0.0689149560117302	EP2_KO	EP2_WT	EP2_KO _vs_ EP2_WT
61304	R3HDM4	5.24235315595164	-0.208421381007468	1.70686673359654	0.198307458393791	0.741117243250781	0.241007194244604	0.225806451612903	EP2_KO	EP2_WT	EP2_KO _vs_ EP2_WT
61305	AC007731.5	2.19288526500114	0.67261123186752	1.70657566666694	0.198358656236462	0.741118014792769	0.0323741007194245	0.0175953079178886	EP2_KO	EP2_WT	EP2_KO _vs_ EP2_WT
61306	ROCK1	8.48026646113528	-0.0882242371326903	1.70643899131055	0.198362491401534	0.741118014792769	0.870503597122302	0.844574780058651	EP2_KO	EP2_WT	EP2_KO _vs_ EP2_WT
61307	SLC7A4	2.49438500002081	-0.605784280372814	1.70611867647636	0.198422204526519	0.741238676160623	0.0287769784172662	0.0366568914956012	EP2_KO	EP2_WT	EP2_KO _vs_ EP2_WT
61308	CAMKK1	3.49456232640482	-0.40312364884534	1.70551412638899	0.198484340911751	0.741368355422657	0.0683453237410072	0.0689149560117302	EP2_KO	EP2_WT	EP2_KO _vs_ EP2_WT
61309	GNPNAT1	4.04277039759132	-0.31661544988023	1.70476301476314	0.198579645988908	0.741526143815261	0.107913669064748	0.107038123167155	EP2_KO	EP2_WT	EP2_KO _vs_ EP2_WT
61310	AC069120.1	1.08863510501052	-1.40100274700105	1.69993895477718	0.198581441879878	0.741526143815261	0.00359712230215827	0.00879765395894428	EP2_KO	EP2_WT	EP2_KO _vs_ EP2_WT
61311	PVR	4.83291941477333	0.251473995251512	1.70428923901234	0.198640222537238	0.741550507012482	0.20863309352518	0.149560117302053	EP2_KO	EP2_WT	EP2_KO _vs_ EP2_WT
61312	PCDHB3	1.41035282415629	-1.07459598125427	1.70179431459629	0.198667896092377	0.741550507012482	0.00719424460431655	0.0131964809384164	EP2_KO	EP2_WT	EP2_KO _vs_ EP2_WT
61313	AC092338.2	1.08863759316118	1.44806245884332	1.69925602517612	0.198670254199793	0.741550507012482	0.0107913669064748	0.00293255131964809	EP2_KO	EP2_WT	EP2_KO _vs_ EP2_WT
61314	MPP1	4.83784321264863	-0.254494439029533	1.70374084833777	0.198711089168479	0.741600537778827	0.172661870503597	0.178885630498534	EP2_KO	EP2_WT	EP2_KO _vs_ EP2_WT
61315	C1QTNF4	3.66149850545819	0.376247324670407	1.7024636412106	0.198877750798187	0.742120081825946	0.0971223021582734	0.0659824046920821	EP2_KO	EP2_WT	EP2_KO _vs_ EP2_WT
61316	WDR72	1.8541335545231	0.804920824927309	1.70168986763386	0.198939271597034	0.742236474881655	0.0197841726618705	0.0117302052785924	EP2_KO	EP2_WT	EP2_KO _vs_ EP2_WT
61317	MMRN1	2.72079124790858	0.601989419816746	1.70189619855636	0.19896385180201	0.742236474881655	0.0359712230215827	0.0249266862170088	EP2_KO	EP2_WT	EP2_KO _vs_ EP2_WT
61318	POLA2	2.78903004164023	0.51388338582588	1.70154950807788	0.199006861613936	0.742294495548117	0.0539568345323741	0.032258064516129	EP2_KO	EP2_WT	EP2_KO _vs_ EP2_WT
61319	CNN2	1.22604688870459	-1.10342955630301	1.69746139048083	0.199055543241971	0.742373653131009	0.00539568345323741	0.0102639296187683	EP2_KO	EP2_WT	EP2_KO _vs_ EP2_WT
61320	HELQ	4.40354136181941	0.288399418318482	1.70038068469464	0.199146197443715	0.742523434568152	0.152877697841727	0.114369501466276	EP2_KO	EP2_WT	EP2_KO _vs_ EP2_WT
61321	NOD1	2.35165537262654	0.664084428220851	1.70048497259333	0.199150635252586	0.742523434568152	0.0323741007194245	0.0190615835777126	EP2_KO	EP2_WT	EP2_KO _vs_ EP2_WT
61322	TAPT1-AS1	6.7312780563414	0.146092012322444	1.69863678500919	0.199371928677811	0.743102314783458	0.526978417266187	0.439882697947214	EP2_KO	EP2_WT	EP2_KO _vs_ EP2_WT
61323	GFRA2	1.22607611209595	-1.10347171033979	1.69490335938345	0.199388355518373	0.743102314783458	0.00539568345323741	0.0102639296187683	EP2_KO	EP2_WT	EP2_KO _vs_ EP2_WT
61324	CCM2L	1.22607611209595	-1.10347171033979	1.69490335938345	0.199388355518373	0.743102314783458	0.00539568345323741	0.0102639296187683	EP2_KO	EP2_WT	EP2_KO _vs_ EP2_WT
61325	MATR3.1	3.94636511079992	0.351310176749043	1.6978451518411	0.199475669893095	0.743188103838116	0.115107913669065	0.0835777126099707	EP2_KO	EP2_WT	EP2_KO _vs_ EP2_WT
61326	IARS	6.32871253752599	-0.151804356690273	1.69756032663277	0.199511688959096	0.743188103838116	0.390287769784173	0.409090909090909	EP2_KO	EP2_WT	EP2_KO _vs_ EP2_WT
61327	C6	1.81108561081687	-0.937608647318728	1.69667877965667	0.199560848385352	0.743188103838116	0.0107913669064748	0.0161290322580645	EP2_KO	EP2_WT	EP2_KO _vs_ EP2_WT
61328	HSPB6	1.52149388687538	-0.923699184234511	1.69561719853733	0.199574290219976	0.743188103838116	0.00899280575539568	0.0131964809384164	EP2_KO	EP2_WT	EP2_KO _vs_ EP2_WT
61329	AL592429.2	1.08855060743249	1.44812941644271	1.69221025821824	0.199587422510628	0.743188103838116	0.0107913669064748	0.00293255131964809	EP2_KO	EP2_WT	EP2_KO _vs_ EP2_WT
61330	DNM1	4.3960542712673	-0.283821929148057	1.6967815604621	0.199613297568227	0.743188103838116	0.134892086330935	0.140762463343109	EP2_KO	EP2_WT	EP2_KO _vs_ EP2_WT
61331	PAK4	5.02388420328921	-0.228729249943291	1.69671207503111	0.199622041976464	0.743188103838116	0.214028776978417	0.205278592375367	EP2_KO	EP2_WT	EP2_KO _vs_ EP2_WT
61332	TP53TG5	1.76660677234316	0.884322289302402	1.6961169770461	0.199631293141202	0.743188103838116	0.0215827338129496	0.0102639296187683	EP2_KO	EP2_WT	EP2_KO _vs_ EP2_WT
61333	CTDSPL2	6.1929744654317	0.154636556890134	1.69623500474021	0.199683920960023	0.743243548544696	0.433453237410072	0.366568914956012	EP2_KO	EP2_WT	EP2_KO _vs_ EP2_WT
61334	EEPD1	3.46681803697504	-0.412634626252561	1.69553868688461	0.199777128268734	0.743243548544696	0.0593525179856115	0.063049853372434	EP2_KO	EP2_WT	EP2_KO _vs_ EP2_WT
61335	CACNB4	3.27438013133421	-0.448181420778557	1.69524670316367	0.199816663401589	0.743243548544696	0.039568345323741	0.0542521994134897	EP2_KO	EP2_WT	EP2_KO _vs_ EP2_WT
61336	RRAGA	4.81096777973627	-0.248327976783691	1.69517666982701	0.199821780070252	0.743243548544696	0.178057553956835	0.181818181818182	EP2_KO	EP2_WT	EP2_KO _vs_ EP2_WT
61337	AC015917.2	1.08858292853966	1.44817686415842	1.69023132585475	0.199845954376907	0.743243548544696	0.0107913669064748	0.00293255131964809	EP2_KO	EP2_WT	EP2_KO _vs_ EP2_WT
61338	PCDHB4	1.52152062870315	-0.923714279790955	1.69289202961208	0.199929257221731	0.743243548544696	0.00899280575539568	0.0131964809384164	EP2_KO	EP2_WT	EP2_KO _vs_ EP2_WT
61339	BIN1	4.39572250731629	-0.283928016637769	1.69298899784957	0.200106924394985	0.743243548544696	0.133093525179856	0.13782991202346	EP2_KO	EP2_WT	EP2_KO _vs_ EP2_WT
61340	NGRN	6.25188384773285	-0.157135867504829	1.69100116564775	0.200365817280008	0.743243548544696	0.401079136690647	0.400293255131965	EP2_KO	EP2_WT	EP2_KO _vs_ EP2_WT
61341	GEMIN7-AS1	4.52802570083092	-0.269319962683299	1.69090203873149	0.200379092905619	0.743243548544696	0.149280575539568	0.148093841642229	EP2_KO	EP2_WT	EP2_KO _vs_ EP2_WT
61342	DNA2	2.74402258715832	0.532916717717402	1.69042943118494	0.200454069390178	0.743243548544696	0.052158273381295	0.030791788856305	EP2_KO	EP2_WT	EP2_KO _vs_ EP2_WT
61343	TPM3	7.36118403061403	0.113224933603983	1.6900136826255	0.200494771269126	0.743243548544696	0.658273381294964	0.608504398826979	EP2_KO	EP2_WT	EP2_KO _vs_ EP2_WT
61344	TCEAL4	6.95978813136699	-0.125092375623021	1.68986312067577	0.200514449367141	0.743243548544696	0.566546762589928	0.535190615835777	EP2_KO	EP2_WT	EP2_KO _vs_ EP2_WT
61345	UQCC2	6.21945383237746	-0.153381868396142	1.68961858721172	0.200546420019773	0.743243548544696	0.402877697841727	0.37683284457478	EP2_KO	EP2_WT	EP2_KO _vs_ EP2_WT
61346	WASHC2C	4.82771267386717	0.264052587549315	1.68952507281108	0.200558834885457	0.743243548544696	0.210431654676259	0.145161290322581	EP2_KO	EP2_WT	EP2_KO _vs_ EP2_WT
61347	AC096536.3	1.76666604369552	0.884130843240131	1.6886950556871	0.200599300757883	0.743243548544696	0.0197841726618705	0.0102639296187683	EP2_KO	EP2_WT	EP2_KO _vs_ EP2_WT
61348	ABCB11	0.854056011540291	-1.64811597324275	1.6850403934954	0.200643854664768	0.743243548544696	0.00179856115107914	0.00586510263929619	EP2_KO	EP2_WT	EP2_KO _vs_ EP2_WT
61349	FAM3D	0.854056011540291	-1.64811597324275	1.6850403934954	0.200643854664768	0.743243548544696	0.00179856115107914	0.00586510263929619	EP2_KO	EP2_WT	EP2_KO _vs_ EP2_WT
61350	AC019131.2	0.854056011540291	-1.64811597324275	1.6850403934954	0.200643854664768	0.743243548544696	0.00179856115107914	0.00586510263929619	EP2_KO	EP2_WT	EP2_KO _vs_ EP2_WT
61351	ERICD	0.854056011540291	-1.64811597324275	1.6850403934954	0.200643854664768	0.743243548544696	0.00179856115107914	0.00586510263929619	EP2_KO	EP2_WT	EP2_KO _vs_ EP2_WT
61352	ADM5	0.854056011540291	-1.64811597324275	1.6850403934954	0.200643854664768	0.743243548544696	0.00179856115107914	0.00586510263929619	EP2_KO	EP2_WT	EP2_KO _vs_ EP2_WT
61353	AL117335.1	0.854056011540291	-1.64811597324275	1.6850403934954	0.200643854664768	0.743243548544696	0.00179856115107914	0.00586510263929619	EP2_KO	EP2_WT	EP2_KO _vs_ EP2_WT
61354	ZNF346	5.66466694474127	0.181702668071128	1.68879478825894	0.200654160205355	0.743243548544696	0.325539568345324	0.265395894428152	EP2_KO	EP2_WT	EP2_KO _vs_ EP2_WT
61355	ABCC1	6.41217834242981	-0.145201795622641	1.68871886386687	0.200664045650059	0.743243548544696	0.440647482014388	0.410557184750733	EP2_KO	EP2_WT	EP2_KO _vs_ EP2_WT
61356	FER1L5	2.12426966008064	0.717534239731829	1.68826201121827	0.200731694329107	0.743243548544696	0.0287769784172662	0.0161290322580645	EP2_KO	EP2_WT	EP2_KO _vs_ EP2_WT
61357	MAD2L1BP	3.30573943255368	-0.436655562482413	1.68764714713798	0.200808147298374	0.743243548544696	0.0557553956834532	0.0659824046920821	EP2_KO	EP2_WT	EP2_KO _vs_ EP2_WT
61358	FAM228A	0.854064104970611	-1.64810406275057	1.68358372701295	0.200835156739827	0.743243548544696	0.00179856115107914	0.00586510263929619	EP2_KO	EP2_WT	EP2_KO _vs_ EP2_WT
61359	AC126118.1	0.854064104970611	-1.64810406275057	1.68358372701295	0.200835156739827	0.743243548544696	0.00179856115107914	0.00586510263929619	EP2_KO	EP2_WT	EP2_KO _vs_ EP2_WT
61360	TAP1	0.854064104970611	-1.64810406275057	1.68358372701295	0.200835156739827	0.743243548544696	0.00179856115107914	0.00586510263929619	EP2_KO	EP2_WT	EP2_KO _vs_ EP2_WT
61361	ZNF132	0.854064104970611	-1.64810406275057	1.68358372701295	0.200835156739827	0.743243548544696	0.00179856115107914	0.00586510263929619	EP2_KO	EP2_WT	EP2_KO _vs_ EP2_WT
61362	PGAM5	3.2744791990481	-0.448577377142713	1.68741658237628	0.200838657677147	0.743243548544696	0.0593525179856115	0.06158357771261	EP2_KO	EP2_WT	EP2_KO _vs_ EP2_WT
61363	ANXA2	3.08857338032509	-0.48259120274284	1.68742899898009	0.200839469559856	0.743243548544696	0.0449640287769784	0.0366568914956012	EP2_KO	EP2_WT	EP2_KO _vs_ EP2_WT
61364	SOCS2-AS1	3.48128203275339	0.429006597373681	1.68721579784576	0.200863271666462	0.743243548544696	0.0863309352517986	0.0498533724340176	EP2_KO	EP2_WT	EP2_KO _vs_ EP2_WT
61365	FAM24B	1.088620258184	1.44814638167152	1.68244431010166	0.200867165901887	0.743243548544696	0.0107913669064748	0.00293255131964809	EP2_KO	EP2_WT	EP2_KO _vs_ EP2_WT
61366	AC027312.1	0.854070665079581	-1.6481371018196	1.68304885237952	0.20090546889286	0.743243548544696	0.00179856115107914	0.00586510263929619	EP2_KO	EP2_WT	EP2_KO _vs_ EP2_WT
61367	AC055788.1	0.854070665079581	-1.6481371018196	1.68304885237952	0.20090546889286	0.743243548544696	0.00179856115107914	0.00586510263929619	EP2_KO	EP2_WT	EP2_KO _vs_ EP2_WT
61368	AL031658.2	0.854070665079581	-1.6481371018196	1.68304885237952	0.20090546889286	0.743243548544696	0.00179856115107914	0.00439882697947214	EP2_KO	EP2_WT	EP2_KO _vs_ EP2_WT
61369	MAL2	6.13507597779483	-0.155940010077599	1.68580063786083	0.201046167681684	0.743243548544696	0.388489208633094	0.354838709677419	EP2_KO	EP2_WT	EP2_KO _vs_ EP2_WT
61370	TMEM220	5.13748100326999	0.235026444266482	1.6856247667385	0.201069338456775	0.743243548544696	0.239208633093525	0.187683284457478	EP2_KO	EP2_WT	EP2_KO _vs_ EP2_WT
61371	DAB1-AS1	0.854078758590527	-1.64812519132742	1.68159563318835	0.201096618462301	0.743243548544696	0.00179856115107914	0.00586510263929619	EP2_KO	EP2_WT	EP2_KO _vs_ EP2_WT
61372	AC011407.1	0.854078758590527	-1.64812519132742	1.68159563318835	0.201096618462301	0.743243548544696	0.00179856115107914	0.00586510263929619	EP2_KO	EP2_WT	EP2_KO _vs_ EP2_WT
61373	AC073073.2	0.854078758590527	-1.64812519132742	1.68159563318835	0.201096618462301	0.743243548544696	0.00179856115107914	0.00586510263929619	EP2_KO	EP2_WT	EP2_KO _vs_ EP2_WT
61374	GNRH1	0.854078758590527	-1.64812519132742	1.68159563318835	0.201096618462301	0.743243548544696	0.00179856115107914	0.00586510263929619	EP2_KO	EP2_WT	EP2_KO _vs_ EP2_WT
61375	AC004233.1	0.854078758590527	-1.64812519132742	1.68159563318835	0.201096618462301	0.743243548544696	0.00179856115107914	0.00586510263929619	EP2_KO	EP2_WT	EP2_KO _vs_ EP2_WT
61376	AP000692.1	0.854078758590527	-1.64812519132742	1.68159563318835	0.201096618462301	0.743243548544696	0.00179856115107914	0.00586510263929619	EP2_KO	EP2_WT	EP2_KO _vs_ EP2_WT
61377	TAC1	0.854076240322587	-1.64808620775634	1.6814188990441	0.201119867655256	0.743243548544696	0.00179856115107914	0.00439882697947214	EP2_KO	EP2_WT	EP2_KO _vs_ EP2_WT
61378	EVI2A	0.854076240322587	-1.64808620775634	1.6814188990441	0.201119867655256	0.743243548544696	0.00179856115107914	0.00586510263929619	EP2_KO	EP2_WT	EP2_KO _vs_ EP2_WT
61379	LINC00637	1.85409890024642	0.804924277050733	1.68493303395709	0.201123107873564	0.743243548544696	0.0233812949640288	0.0117302052785924	EP2_KO	EP2_WT	EP2_KO _vs_ EP2_WT
61380	ZSCAN1	2.89591071064123	0.522149469915792	1.68504124826286	0.201155831822916	0.743243548544696	0.0593525179856115	0.0351906158357771	EP2_KO	EP2_WT	EP2_KO _vs_ EP2_WT
61381	TMEM91	5.04296684369953	0.219821973615045	1.68444640189443	0.20122392460745	0.743243548544696	0.235611510791367	0.170087976539589	EP2_KO	EP2_WT	EP2_KO _vs_ EP2_WT
61382	SCRT1	0.854089461268248	-1.64816419700616	1.68035153956568	0.201260451667909	0.743243548544696	0.00179856115107914	0.00586510263929619	EP2_KO	EP2_WT	EP2_KO _vs_ EP2_WT
61383	AL158163.1	0.854089461268248	-1.64816419700616	1.68035153956568	0.201260451667909	0.743243548544696	0.00179856115107914	0.00586510263929619	EP2_KO	EP2_WT	EP2_KO _vs_ EP2_WT
61384	ITGB4	0.854089461268248	-1.64816419700616	1.68035153956568	0.201260451667909	0.743243548544696	0.00179856115107914	0.00586510263929619	EP2_KO	EP2_WT	EP2_KO _vs_ EP2_WT
61385	AC011466.1	0.854089461268248	-1.64816419700616	1.68035153956568	0.201260451667909	0.743243548544696	0.00179856115107914	0.00586510263929619	EP2_KO	EP2_WT	EP2_KO _vs_ EP2_WT
61386	ATAD3C	2.05203259690912	-0.718284039324502	1.68406950453958	0.201272052037671	0.743243548544696	0.0179856115107914	0.0249266862170088	EP2_KO	EP2_WT	EP2_KO _vs_ EP2_WT
61387	AL109917.1	0.854090894063429	-1.64810733633319	1.67943592266898	0.201381102392558	0.743243548544696	0.00179856115107914	0.00586510263929619	EP2_KO	EP2_WT	EP2_KO _vs_ EP2_WT
61388	AC009230.1	0.854090894063429	-1.64810733633319	1.67943592266898	0.201381102392558	0.743243548544696	0.00179856115107914	0.00586510263929619	EP2_KO	EP2_WT	EP2_KO _vs_ EP2_WT
61389	QRFPR	0.854090894063429	-1.64810733633319	1.67943592266898	0.201381102392558	0.743243548544696	0.00179856115107914	0.00586510263929619	EP2_KO	EP2_WT	EP2_KO _vs_ EP2_WT
61390	AL359475.1	0.854090894063429	-1.64810733633319	1.67943592266898	0.201381102392558	0.743243548544696	0.00179856115107914	0.00586510263929619	EP2_KO	EP2_WT	EP2_KO _vs_ EP2_WT
61391	AC008119.1	0.854090894063429	-1.64810733633319	1.67943592266898	0.201381102392558	0.743243548544696	0.00179856115107914	0.00586510263929619	EP2_KO	EP2_WT	EP2_KO _vs_ EP2_WT
61392	AC126121.3	0.85409755488266	-1.64815228651398	1.67890298041157	0.201451394567896	0.743243548544696	0.00179856115107914	0.00586510263929619	EP2_KO	EP2_WT	EP2_KO _vs_ EP2_WT
61393	COL28A1	0.85409755488266	-1.64815228651398	1.67890298041157	0.201451394567896	0.743243548544696	0.00179856115107914	0.00586510263929619	EP2_KO	EP2_WT	EP2_KO _vs_ EP2_WT
61394	OR2F1	0.85409755488266	-1.64815228651398	1.67890298041157	0.201451394567896	0.743243548544696	0.00179856115107914	0.00439882697947214	EP2_KO	EP2_WT	EP2_KO _vs_ EP2_WT
61395	AL356056.1	0.85409755488266	-1.64815228651398	1.67890298041157	0.201451394567896	0.743243548544696	0.00179856115107914	0.00586510263929619	EP2_KO	EP2_WT	EP2_KO _vs_ EP2_WT
61396	UVRAG-DT	0.85409755488266	-1.64815228651398	1.67890298041157	0.201451394567896	0.743243548544696	0.00179856115107914	0.00586510263929619	EP2_KO	EP2_WT	EP2_KO _vs_ EP2_WT
61397	PNPLA8	5.5480201145706	0.188476150748277	1.68211366109692	0.201530261562501	0.743243548544696	0.314748201438849	0.218475073313783	EP2_KO	EP2_WT	EP2_KO _vs_ EP2_WT
61398	KIFAP3	7.33086732857518	-0.12082383627627	1.68205155429629	0.201538351934743	0.743243548544696	0.642086330935252	0.601173020527859	EP2_KO	EP2_WT	EP2_KO _vs_ EP2_WT
61399	MRPL40	5.047202763288	-0.234440490054157	1.6819249862393	0.201555145295119	0.743243548544696	0.205035971223022	0.205278592375367	EP2_KO	EP2_WT	EP2_KO _vs_ EP2_WT
61400	SLC66A1L	2.12433719271531	0.717482818770935	1.68194810098385	0.201559846958217	0.743243548544696	0.026978417266187	0.0117302052785924	EP2_KO	EP2_WT	EP2_KO _vs_ EP2_WT
61401	AL133255.1	1.08864971857302	1.44808026097591	1.67708647965675	0.201573462087897	0.743243548544696	0.0107913669064748	0.00293255131964809	EP2_KO	EP2_WT	EP2_KO _vs_ EP2_WT
61402	RPS5	8.28343896342184	0.0975012927575638	1.68157970908639	0.201600388480213	0.743243548544696	0.787769784172662	0.768328445747801	EP2_KO	EP2_WT	EP2_KO _vs_ EP2_WT
61403	CD163L1	1.22605995430095	1.152122971013	1.67710626872202	0.201722472507753	0.743243548544696	0.012589928057554	0.00439882697947214	EP2_KO	EP2_WT	EP2_KO _vs_ EP2_WT
61404	MEIS1-AS3	0.854109690510735	-1.64813443151975	1.67675018767995	0.201735570897761	0.743243548544696	0.00179856115107914	0.00586510263929619	EP2_KO	EP2_WT	EP2_KO _vs_ EP2_WT
61405	ADRA1A	0.854109690510735	-1.64813443151975	1.67675018767995	0.201735570897761	0.743243548544696	0.00179856115107914	0.00439882697947214	EP2_KO	EP2_WT	EP2_KO _vs_ EP2_WT
61406	LINC01609	0.854109690510735	-1.64813443151975	1.67675018767995	0.201735570897761	0.743243548544696	0.00179856115107914	0.00586510263929619	EP2_KO	EP2_WT	EP2_KO _vs_ EP2_WT
61407	AL139407.1	0.854109690510735	-1.64813443151975	1.67675018767995	0.201735570897761	0.743243548544696	0.00179856115107914	0.00586510263929619	EP2_KO	EP2_WT	EP2_KO _vs_ EP2_WT
61408	GJC1	0.854109690510735	-1.64813443151975	1.67675018767995	0.201735570897761	0.743243548544696	0.00179856115107914	0.00586510263929619	EP2_KO	EP2_WT	EP2_KO _vs_ EP2_WT
61409	CEP128	3.52164560847154	0.385970679432915	1.67959254055559	0.201864250567075	0.743616298416796	0.0701438848920863	0.0542521994134897	EP2_KO	EP2_WT	EP2_KO _vs_ EP2_WT
61410	STMN2	8.89788036576006	-0.0845086261189017	1.67868122745708	0.201982059258654	0.743948906274894	0.872302158273381	0.843108504398827	EP2_KO	EP2_WT	EP2_KO _vs_ EP2_WT
61411	LINC00486	1.93662556583032	0.73933653895979	1.67832472093666	0.202013434402229	0.743963111165273	0.026978417266187	0.0131964809384164	EP2_KO	EP2_WT	EP2_KO _vs_ EP2_WT
61412	TRIM38	1.22609887352659	1.15212547720879	1.67449757802791	0.202067386743059	0.744060446826289	0.012589928057554	0.00439882697947214	EP2_KO	EP2_WT	EP2_KO _vs_ EP2_WT
61413	PSTK	3.08858244482581	0.448948875001886	1.67666108396632	0.202254907273027	0.744577872846624	0.0665467625899281	0.0410557184750733	EP2_KO	EP2_WT	EP2_KO _vs_ EP2_WT
61414	FAM160A2	4.76127143482816	0.251825374077268	1.67655391159791	0.202262988651215	0.744577872846624	0.201438848920863	0.145161290322581	EP2_KO	EP2_WT	EP2_KO _vs_ EP2_WT
61415	TMTC3	5.5612361955469	0.186897777513022	1.67554057477246	0.202396696471554	0.744968643854114	0.29136690647482	0.217008797653959	EP2_KO	EP2_WT	EP2_KO _vs_ EP2_WT
61416	LINC01684	1.22611599447632	1.15206541506802	1.67168277342952	0.202440349203399	0.74502788466021	0.012589928057554	0.00439882697947214	EP2_KO	EP2_WT	EP2_KO _vs_ EP2_WT
61417	ARHGEF7	7.13465669737439	-0.118548872700038	1.67342976955244	0.202675818573135	0.745792943395225	0.609712230215827	0.583577712609971	EP2_KO	EP2_WT	EP2_KO _vs_ EP2_WT
61418	HMBS	2.59950904501886	-0.549087702639496	1.673109186288	0.202735150381424	0.745830148784481	0.0305755395683453	0.0381231671554252	EP2_KO	EP2_WT	EP2_KO _vs_ EP2_WT
61419	LINC01229	1.85423352269426	0.80490460580388	1.67265940588707	0.202741104620571	0.745830148784481	0.0233812949640288	0.0102639296187683	EP2_KO	EP2_WT	EP2_KO _vs_ EP2_WT
61420	DHRSX	7.60956534085576	-0.107319920316544	1.67266807290326	0.20277667615062	0.745859515609799	0.674460431654676	0.681818181818182	EP2_KO	EP2_WT	EP2_KO _vs_ EP2_WT
61421	AC104078.2	1.22612666802492	1.15202644582045	1.66769822571413	0.20296971885888	0.746316787647697	0.012589928057554	0.00293255131964809	EP2_KO	EP2_WT	EP2_KO _vs_ EP2_WT
61422	AL161457.2	1.85415725078725	0.804804517030135	1.67083870893727	0.202982457126049	0.746316787647697	0.0233812949640288	0.0102639296187683	EP2_KO	EP2_WT	EP2_KO _vs_ EP2_WT
61423	SH3TC1	4.36621768689686	-0.290678977047754	1.67091557080098	0.203009440737604	0.746316787647697	0.127697841726619	0.139296187683284	EP2_KO	EP2_WT	EP2_KO _vs_ EP2_WT
61424	LRRC56	2.52156076450465	0.572292624293609	1.67103563669126	0.203011416917372	0.746316787647697	0.0413669064748201	0.0249266862170088	EP2_KO	EP2_WT	EP2_KO _vs_ EP2_WT
61425	LINC02145	1.2261347397348	1.15203829800713	1.66695018404303	0.203069287473313	0.746428033560981	0.012589928057554	0.00439882697947214	EP2_KO	EP2_WT	EP2_KO _vs_ EP2_WT
61426	PKN2-AS1	2.74407077206541	0.532915840636311	1.67033337868728	0.203099778807624	0.746438624261026	0.0467625899280576	0.0278592375366569	EP2_KO	EP2_WT	EP2_KO _vs_ EP2_WT
61427	LINC01637	3.15881444407025	-0.453956023371322	1.66905582372954	0.203261364051901	0.746909741603217	0.0485611510791367	0.0601173020527859	EP2_KO	EP2_WT	EP2_KO _vs_ EP2_WT
61428	LATS1	6.58206989746024	-0.138917208116767	1.6688497773585	0.203283220962325	0.746909741603217	0.526978417266187	0.476539589442815	EP2_KO	EP2_WT	EP2_KO _vs_ EP2_WT
61429	AL139353.2	1.52153519860711	-0.923735305110012	1.6666713869843	0.20338388065493	0.747121363577745	0.00899280575539568	0.0146627565982405	EP2_KO	EP2_WT	EP2_KO _vs_ EP2_WT
61430	TMX4	6.77865744362105	-0.134805682440965	1.66800054827304	0.203396087883566	0.747121363577745	0.505395683453237	0.488269794721408	EP2_KO	EP2_WT	EP2_KO _vs_ EP2_WT
61431	EIF3I	5.49129228242145	0.187870983752506	1.66726408608575	0.203494101623116	0.747375128162436	0.311151079136691	0.244868035190616	EP2_KO	EP2_WT	EP2_KO _vs_ EP2_WT
61432	SNORC	2.78899060616452	0.5138252647045	1.66705932034536	0.203533689609553	0.747375128162436	0.0539568345323741	0.0293255131964809	EP2_KO	EP2_WT	EP2_KO _vs_ EP2_WT
61433	KDM4C	7.85960018333646	-0.104116760154878	1.66668273138315	0.203571362891751	0.747375128162436	0.764388489208633	0.731671554252199	EP2_KO	EP2_WT	EP2_KO _vs_ EP2_WT
61434	DLG4	5.05698695264104	0.22703807860838	1.66665094948183	0.203575751573449	0.747375128162436	0.253597122302158	0.170087976539589	EP2_KO	EP2_WT	EP2_KO _vs_ EP2_WT
61435	MRPL15	3.98579873751932	0.341627402533024	1.66623519899108	0.203631848936424	0.747479570400031	0.122302158273381	0.0865102639296188	EP2_KO	EP2_WT	EP2_KO _vs_ EP2_WT
61436	DGCR8	4.71487140659222	0.2594803040999	1.66573604474709	0.203697666937181	0.747619661369359	0.203237410071942	0.143695014662757	EP2_KO	EP2_WT	EP2_KO _vs_ EP2_WT
61437	FSIP1	4.01462866300132	0.314262930202449	1.66538257423027	0.203745351262736	0.747693168370853	0.116906474820144	0.0835777126099707	EP2_KO	EP2_WT	EP2_KO _vs_ EP2_WT
61438	TST	3.27442618204839	0.426825712947667	1.66455960128881	0.203858182350211	0.748005694874857	0.079136690647482	0.0483870967741935	EP2_KO	EP2_WT	EP2_KO _vs_ EP2_WT
61439	NCOA6	7.06544559824774	-0.121015055578187	1.66386642913857	0.203946614134463	0.748172789290089	0.622302158273381	0.567448680351906	EP2_KO	EP2_WT	EP2_KO _vs_ EP2_WT
61440	AC018553.1	1.08851364485312	-1.40079231775273	1.65915435109878	0.203959069985869	0.748172789290089	0.00359712230215827	0.00879765395894428	EP2_KO	EP2_WT	EP2_KO _vs_ EP2_WT
61441	EIF5B	7.05944543922	-0.124361905132827	1.6633291128477	0.204018299999968	0.748227055001021	0.60431654676259	0.571847507331378	EP2_KO	EP2_WT	EP2_KO _vs_ EP2_WT
61442	TCP1	5.38493580733103	0.200522849264056	1.66304556371764	0.204056231544123	0.748227055001021	0.278776978417266	0.218475073313783	EP2_KO	EP2_WT	EP2_KO _vs_ EP2_WT
61443	EIF2AK2	7.39386152402362	0.115006316897487	1.66303991530429	0.204056892048179	0.748227055001021	0.660071942446043	0.587976539589443	EP2_KO	EP2_WT	EP2_KO _vs_ EP2_WT
61444	RALGAPB	6.37947661830274	-0.14900968027382	1.66275511242117	0.204094922384479	0.748265015821047	0.422661870503597	0.428152492668622	EP2_KO	EP2_WT	EP2_KO _vs_ EP2_WT
61445	PTTG1	2.46701912284764	-0.697071721274831	1.66096544668089	0.204351587682453	0.748874615087314	0.026978417266187	0.0278592375366569	EP2_KO	EP2_WT	EP2_KO _vs_ EP2_WT
61446	ZBBX	2.69748775527596	0.55397554815235	1.66082299570985	0.204367739091849	0.748874615087314	0.0503597122302158	0.0278592375366569	EP2_KO	EP2_WT	EP2_KO _vs_ EP2_WT
61447	AC004943.2	2.95632904752928	-0.493305732335512	1.66064749344783	0.204385467736178	0.748874615087314	0.0413669064748201	0.0469208211143695	EP2_KO	EP2_WT	EP2_KO _vs_ EP2_WT
61448	EPB41L4A	6.59178437225759	0.139290960808056	1.66028018714126	0.20442565433208	0.748874615087314	0.460431654676259	0.379765395894428	EP2_KO	EP2_WT	EP2_KO _vs_ EP2_WT
61449	AC093249.2	2.59945919126604	-0.549131566732459	1.66036480421302	0.204431180763899	0.748874615087314	0.0287769784172662	0.0381231671554252	EP2_KO	EP2_WT	EP2_KO _vs_ EP2_WT
61450	LINC01202	2.64943987827687	0.576423977810589	1.66005723570077	0.204471277765031	0.748874615087314	0.0413669064748201	0.0234604105571848	EP2_KO	EP2_WT	EP2_KO _vs_ EP2_WT
61451	ADCY6-DT	1.08858959365935	-1.40097243824527	1.65525207852396	0.204482796692234	0.748874615087314	0.00359712230215827	0.00879765395894428	EP2_KO	EP2_WT	EP2_KO _vs_ EP2_WT
61452	CYYR1-AS1	1.08858959365935	-1.40097243824527	1.65525207852396	0.204482796692234	0.748874615087314	0.00359712230215827	0.00879765395894428	EP2_KO	EP2_WT	EP2_KO _vs_ EP2_WT
61453	HSPA4	7.04953656372532	-0.122622265366618	1.65952786858654	0.204526315009751	0.748932537760887	0.593525179856115	0.543988269794721	EP2_KO	EP2_WT	EP2_KO _vs_ EP2_WT
61454	SETD5	7.98612482671921	-0.100272526418321	1.65910442290208	0.204582985451616	0.749038598548812	0.798561151079137	0.781524926686217	EP2_KO	EP2_WT	EP2_KO _vs_ EP2_WT
61455	CDK17	6.85026088317724	-0.13251361720877	1.65847276532667	0.204667598865405	0.74924692421479	0.546762589928058	0.489736070381232	EP2_KO	EP2_WT	EP2_KO _vs_ EP2_WT
61456	LINC02745	1.5215947053535	0.97374613333357	1.65665411413318	0.204722676032175	0.749347081848069	0.012589928057554	0.00586510263929619	EP2_KO	EP2_WT	EP2_KO _vs_ EP2_WT
61457	PFDN6	4.54130820273044	-0.266296506085619	1.6569276180941	0.204875044734017	0.749803280680134	0.149280575539568	0.151026392961877	EP2_KO	EP2_WT	EP2_KO _vs_ EP2_WT
61458	RHOBTB3	5.7153587416854	0.181656810193657	1.65595969874563	0.205004624941604	0.75017596579538	0.314748201438849	0.252199413489736	EP2_KO	EP2_WT	EP2_KO _vs_ EP2_WT
61459	CABLES2	1.52147279693244	-0.923645263585437	1.65378736591298	0.205107834733623	0.750452065505954	0.00899280575539568	0.0146627565982405	EP2_KO	EP2_WT	EP2_KO _vs_ EP2_WT
61460	ATP2B1-AS1	3.52168793536679	0.386045030268929	1.65453604736258	0.205198036315905	0.750680502273408	0.0881294964028777	0.0586510263929619	EP2_KO	EP2_WT	EP2_KO _vs_ EP2_WT
61461	NR1H3	2.97621113777453	0.489725281537118	1.65405892468792	0.205268213950677	0.750788700218756	0.0575539568345324	0.0381231671554252	EP2_KO	EP2_WT	EP2_KO _vs_ EP2_WT
61462	SLC8A3	2.57385942954596	-0.629849979661142	1.65401336629256	0.205283154134161	0.750788700218756	0.0215827338129496	0.0234604105571848	EP2_KO	EP2_WT	EP2_KO _vs_ EP2_WT
61463	NME1	4.96111847110708	-0.230444241528887	1.65344356476796	0.205342813886399	0.75084888985277	0.18705035971223	0.186217008797654	EP2_KO	EP2_WT	EP2_KO _vs_ EP2_WT
61464	ARID2	7.5960424185591	0.107998397140664	1.65335050128574	0.205355157816585	0.75084888985277	0.710431654676259	0.648093841642229	EP2_KO	EP2_WT	EP2_KO _vs_ EP2_WT
61465	COQ4	4.59942286874538	-0.267643647940365	1.65268360587546	0.205445191634652	0.751076505184966	0.14568345323741	0.156891495601173	EP2_KO	EP2_WT	EP2_KO _vs_ EP2_WT
61466	LRTM1	4.8699962752489	-0.247897740100347	1.65179861765037	0.205564221628529	0.751319865079327	0.165467625899281	0.161290322580645	EP2_KO	EP2_WT	EP2_KO _vs_ EP2_WT
61467	BMPR2	8.23324337287257	0.101754003708805	1.65168081133687	0.205579876987482	0.751319865079327	0.816546762589928	0.775659824046921	EP2_KO	EP2_WT	EP2_KO _vs_ EP2_WT
61468	UNC13D	1.52151650566743	-0.923708337479712	1.65016937826286	0.20559513082511	0.751319865079327	0.00899280575539568	0.0131964809384164	EP2_KO	EP2_WT	EP2_KO _vs_ EP2_WT
61469	KLHL22	5.91866967613361	-0.165129522371931	1.65118701113931	0.205646435052051	0.751363252582098	0.320143884892086	0.332844574780059	EP2_KO	EP2_WT	EP2_KO _vs_ EP2_WT
61470	OGFOD2	2.52159014971532	0.572366012226294	1.65120276347272	0.205662588093491	0.751363252582098	0.0449640287769784	0.0249266862170088	EP2_KO	EP2_WT	EP2_KO _vs_ EP2_WT
61471	ZNF23	3.66143945644263	0.376118909592887	1.65046883165375	0.205744892371117	0.751562378766808	0.100719424460432	0.063049853372434	EP2_KO	EP2_WT	EP2_KO _vs_ EP2_WT
61472	ZNRF1	7.3124826894337	0.113767763838704	1.65021316323483	0.205777673457775	0.751580573079024	0.658273381294964	0.585043988269795	EP2_KO	EP2_WT	EP2_KO _vs_ EP2_WT
61473	NOMO2	2.41051156933805	0.630245062101691	1.64986043249365	0.205844163309345	0.751669333517867	0.039568345323741	0.0190615835777126	EP2_KO	EP2_WT	EP2_KO _vs_ EP2_WT
61474	AKT3-IT1	1.93665465999852	0.739282625849696	1.64950535068297	0.205857582591688	0.751669333517867	0.026978417266187	0.0131964809384164	EP2_KO	EP2_WT	EP2_KO _vs_ EP2_WT
61475	PANO1	2.35158659964425	-0.612409372484231	1.64926264671116	0.205924132897634	0.751757192761284	0.0251798561151079	0.0293255131964809	EP2_KO	EP2_WT	EP2_KO _vs_ EP2_WT
61476	UBR5-AS1	1.97615346041851	-0.779082370790117	1.64872570885062	0.205963489839461	0.751757192761284	0.0161870503597122	0.0219941348973607	EP2_KO	EP2_WT	EP2_KO _vs_ EP2_WT
61477	SEMA4G	4.04279716993648	-0.316431054780069	1.64883030748965	0.20596506479685	0.751757192761284	0.106115107913669	0.105571847507331	EP2_KO	EP2_WT	EP2_KO _vs_ EP2_WT
61478	SOGA1	5.70373582090946	0.18281004409394	1.64840304799961	0.20602197771533	0.751863413543999	0.323741007194245	0.268328445747801	EP2_KO	EP2_WT	EP2_KO _vs_ EP2_WT
61479	CCDC18-AS1	6.2825500739367	0.146784511873253	1.64799974003554	0.206076411273252	0.751960558614168	0.429856115107914	0.36217008797654	EP2_KO	EP2_WT	EP2_KO _vs_ EP2_WT
61480	ZNF875	5.59662994454359	0.188693760834465	1.64758459586949	0.206132546343192	0.752063885342535	0.327338129496403	0.26099706744868	EP2_KO	EP2_WT	EP2_KO _vs_ EP2_WT
61481	B3GALNT1	3.67359742512577	-0.401291495166599	1.64716057161774	0.206191491913255	0.752177436766271	0.0755395683453237	0.0850439882697947	EP2_KO	EP2_WT	EP2_KO _vs_ EP2_WT
61482	MICAL3	5.65523498920995	-0.186399515088093	1.64680885016441	0.206237391485723	0.752243372749126	0.296762589928058	0.282991202346041	EP2_KO	EP2_WT	EP2_KO _vs_ EP2_WT
61483	MAP3K4	8.09389059810891	0.094965960295598	1.64630924167311	0.206304886878252	0.752388050283766	0.807553956834532	0.762463343108504	EP2_KO	EP2_WT	EP2_KO _vs_ EP2_WT
61484	AGER	1.7666066386389	-0.833466809948107	1.6448349837415	0.206437144027865	0.752768841218414	0.012589928057554	0.0175953079178886	EP2_KO	EP2_WT	EP2_KO _vs_ EP2_WT
61485	AC099520.1	6.55074958816549	-0.213268769780236	1.64443178728369	0.206559043715166	0.752929913063998	0.276978417266187	0.205278592375367	EP2_KO	EP2_WT	EP2_KO _vs_ EP2_WT
61486	LINC02822	0.854087942792118	1.69157863011999	1.64030939086919	0.206620566858583	0.752929913063998	0.00719424460431655	0.00146627565982405	EP2_KO	EP2_WT	EP2_KO _vs_ EP2_WT
61487	AC005288.1	0.854087942792118	1.69157863011999	1.64030939086919	0.206620566858583	0.752929913063998	0.00719424460431655	0.00146627565982405	EP2_KO	EP2_WT	EP2_KO _vs_ EP2_WT
61488	AC005332.2	0.854087942792118	1.69157863011999	1.64030939086919	0.206620566858583	0.752929913063998	0.00539568345323741	0.00146627565982405	EP2_KO	EP2_WT	EP2_KO _vs_ EP2_WT
61489	RPA4	0.854087942792118	1.69157863011999	1.64030939086919	0.206620566858583	0.752929913063998	0.00719424460431655	0.00146627565982405	EP2_KO	EP2_WT	EP2_KO _vs_ EP2_WT
61490	PI4KA	7.68518499918416	-0.108662484439462	1.64363055830798	0.206667599569193	0.752993535121292	0.741007194244604	0.736070381231672	EP2_KO	EP2_WT	EP2_KO _vs_ EP2_WT
61491	UBL3	7.61958093889245	-0.104917427009287	1.64297212330135	0.206756876632726	0.752993535121292	0.703237410071942	0.671554252199413	EP2_KO	EP2_WT	EP2_KO _vs_ EP2_WT
61492	LINC01643	1.29016561561985	-1.28687148347982	1.6397231763821	0.20675884299704	0.752993535121292	0.00359712230215827	0.00879765395894428	EP2_KO	EP2_WT	EP2_KO _vs_ EP2_WT
61493	FCRLB	0.854112213989733	1.69161425417321	1.63897953708969	0.206801534654192	0.752993535121292	0.00719424460431655	0.00146627565982405	EP2_KO	EP2_WT	EP2_KO _vs_ EP2_WT
61494	LINC02236	0.854112213989733	1.69161425417321	1.63897953708969	0.206801534654192	0.752993535121292	0.00719424460431655	0.00146627565982405	EP2_KO	EP2_WT	EP2_KO _vs_ EP2_WT
61495	LCN12	2.19305446394348	0.672528647400763	1.64242907858309	0.206844175494219	0.752993535121292	0.0341726618705036	0.0175953079178886	EP2_KO	EP2_WT	EP2_KO _vs_ EP2_WT
61496	NYAP1	3.61216376749553	0.389657866016379	1.64213099503027	0.206872868223034	0.752993535121292	0.091726618705036	0.063049853372434	EP2_KO	EP2_WT	EP2_KO _vs_ EP2_WT
61497	AC114311.1	0.854128401513651	1.69163801709752	1.63813506314412	0.206916551596674	0.752993535121292	0.00359712230215827	0.00146627565982405	EP2_KO	EP2_WT	EP2_KO _vs_ EP2_WT
61498	AC007569.1	0.854128401513651	1.69163801709752	1.63813506314412	0.206916551596674	0.752993535121292	0.00719424460431655	0.00146627565982405	EP2_KO	EP2_WT	EP2_KO _vs_ EP2_WT
61499	CLIP1-AS1	0.854128401513651	1.69163801709752	1.63813506314412	0.206916551596674	0.752993535121292	0.00719424460431655	0.00146627565982405	EP2_KO	EP2_WT	EP2_KO _vs_ EP2_WT
61500	GRAMD2A	4.20139585234177	0.294563106617673	1.64136456370939	0.206975649208378	0.753005623491276	0.136690647482014	0.0909090909090909	EP2_KO	EP2_WT	EP2_KO _vs_ EP2_WT
61501	PRKCI	6.12680945137421	0.155957374818833	1.64132727860059	0.206980120560605	0.753005623491276	0.419064748201439	0.357771260997067	EP2_KO	EP2_WT	EP2_KO _vs_ EP2_WT
61502	TMED6	3.70923103704865	0.363669423961362	1.64082371817901	0.20705002548547	0.753005623491276	0.102517985611511	0.0703812316715543	EP2_KO	EP2_WT	EP2_KO _vs_ EP2_WT
61503	AC091151.5	1.22607205731068	1.15214074064124	1.63718428083014	0.207079635312473	0.753005623491276	0.0107913669064748	0.00293255131964809	EP2_KO	EP2_WT	EP2_KO _vs_ EP2_WT
61504	KCTD11	2.78918436238624	0.513877934376314	1.64054470993265	0.207098771229142	0.753005623491276	0.0539568345323741	0.032258064516129	EP2_KO	EP2_WT	EP2_KO _vs_ EP2_WT
61505	AC023355.1	0.854126868088903	1.69159307323759	1.63665993866806	0.207117622073926	0.753005623491276	0.00719424460431655	0.00146627565982405	EP2_KO	EP2_WT	EP2_KO _vs_ EP2_WT
61506	AC004706.1	0.854126868088903	1.69159307323759	1.63665993866806	0.207117622073926	0.753005623491276	0.00719424460431655	0.00146627565982405	EP2_KO	EP2_WT	EP2_KO _vs_ EP2_WT
61507	AC004158.1	1.22609080201239	1.15211362487787	1.63652678404232	0.207169306601088	0.753005623491276	0.012589928057554	0.00439882697947214	EP2_KO	EP2_WT	EP2_KO _vs_ EP2_WT
61508	B3GALT2	3.07032182520288	-0.446492126704925	1.63962396673922	0.207218287758046	0.753005623491276	0.0449640287769784	0.0542521994134897	EP2_KO	EP2_WT	EP2_KO _vs_ EP2_WT
61509	TAF5	3.0334391427633	-0.461147392123463	1.63953360020732	0.207231233743994	0.753005623491276	0.0449640287769784	0.0527859237536657	EP2_KO	EP2_WT	EP2_KO _vs_ EP2_WT
61510	MIR4300HG	1.2260624630233	1.1520840559663	1.63569291153857	0.207283082985031	0.753005623491276	0.00899280575539568	0.00293255131964809	EP2_KO	EP2_WT	EP2_KO _vs_ EP2_WT
61511	AL450998.3	0.854121393246181	1.69153028957051	1.63504756000588	0.20733766825482	0.753005623491276	0.00719424460431655	0.00146627565982405	EP2_KO	EP2_WT	EP2_KO _vs_ EP2_WT
61512	AL355490.1	0.854121393246181	1.69153028957051	1.63504756000588	0.20733766825482	0.753005623491276	0.00719424460431655	0.00146627565982405	EP2_KO	EP2_WT	EP2_KO _vs_ EP2_WT
61513	AL161752.1	0.854121393246181	1.69153028957051	1.63504756000588	0.20733766825482	0.753005623491276	0.00539568345323741	0.00146627565982405	EP2_KO	EP2_WT	EP2_KO _vs_ EP2_WT
61514	C19orf38	0.854121393246181	1.69153028957051	1.63504756000588	0.20733766825482	0.753005623491276	0.00719424460431655	0.00146627565982405	EP2_KO	EP2_WT	EP2_KO _vs_ EP2_WT
61515	AC005162.3	4.04278468920752	0.32891802232229	1.63800294700895	0.207432952207846	0.753250485283966	0.0953237410071942	0.0777126099706745	EP2_KO	EP2_WT	EP2_KO _vs_ EP2_WT
61516	AL162394.1	0.854145664996021	1.69156591362373	1.63372634589265	0.207518217064768	0.753458903887456	0.00719424460431655	0.00146627565982405	EP2_KO	EP2_WT	EP2_KO _vs_ EP2_WT
61517	SPESP1	3.33653435582337	0.407448706278511	1.6362332213837	0.207676690770436	0.753873825659305	0.0809352517985611	0.0498533724340176	EP2_KO	EP2_WT	EP2_KO _vs_ EP2_WT
61518	AC006452.1	1.22612002627117	1.15207133250958	1.63272814087211	0.207688265341613	0.753873825659305	0.012589928057554	0.00439882697947214	EP2_KO	EP2_WT	EP2_KO _vs_ EP2_WT
61519	PLAGL2	4.07946947112186	-0.307064874225778	1.63570914668062	0.207745516504612	0.753951692580019	0.111510791366906	0.111436950146628	EP2_KO	EP2_WT	EP2_KO _vs_ EP2_WT
61520	ZNF688	4.22606378796141	-0.290274606260021	1.63540089794243	0.207787393320392	0.753951692580019	0.115107913669065	0.124633431085044	EP2_KO	EP2_WT	EP2_KO _vs_ EP2_WT
61521	AC132872.5	1.4104858222696	-1.07476432227346	1.63322034327561	0.207793381224847	0.753951692580019	0.00719424460431655	0.0131964809384164	EP2_KO	EP2_WT	EP2_KO _vs_ EP2_WT
61522	ZMYM3	3.87512686519673	-0.339863623730921	1.63501938134526	0.207840002383471	0.753972478199643	0.0827338129496403	0.101173020527859	EP2_KO	EP2_WT	EP2_KO _vs_ EP2_WT
61523	TMEM39A	4.78319935837611	-0.242140694831311	1.63440889566434	0.207922431648572	0.753972478199643	0.176258992805755	0.164222873900293	EP2_KO	EP2_WT	EP2_KO _vs_ EP2_WT
61524	TMUB2	4.04288878813381	0.32826055885861	1.63440537523369	0.20792349810181	0.753972478199643	0.12410071942446	0.0894428152492669	EP2_KO	EP2_WT	EP2_KO _vs_ EP2_WT
61525	LINC00665	5.62161221986683	0.186849239624977	1.63415959981357	0.207956309298705	0.753972478199643	0.320143884892086	0.24633431085044	EP2_KO	EP2_WT	EP2_KO _vs_ EP2_WT
61526	BTG3	4.86466571516365	-0.237899719122389	1.63410459433851	0.20796396131045	0.753972478199643	0.176258992805755	0.181818181818182	EP2_KO	EP2_WT	EP2_KO _vs_ EP2_WT
61527	CLCN6	5.69745613819882	-0.179845346838981	1.63386079041023	0.207997118155384	0.753972478199643	0.314748201438849	0.290322580645161	EP2_KO	EP2_WT	EP2_KO _vs_ EP2_WT
61528	EPHX3	3.5740229734543	-0.377327017962995	1.6336457380169	0.208028509356267	0.753972478199643	0.0701438848920863	0.0733137829912024	EP2_KO	EP2_WT	EP2_KO _vs_ EP2_WT
61529	IGFALS	1.89582281098548	-0.85064614999188	1.63337193589362	0.208028862088621	0.753972478199643	0.0143884892086331	0.0219941348973607	EP2_KO	EP2_WT	EP2_KO _vs_ EP2_WT
61530	TTC13	5.47069279648162	0.189897959669097	1.63347317915473	0.208050108650614	0.753972478199643	0.293165467625899	0.222873900293255	EP2_KO	EP2_WT	EP2_KO _vs_ EP2_WT
61531	CSMD3	7.65014204177069	0.13151800301336	1.63280869912338	0.208140848095861	0.75419109600667	0.48021582733813	0.416422287390029	EP2_KO	EP2_WT	EP2_KO _vs_ EP2_WT
61532	ATG13	5.5248681258843	-0.186261918758462	1.63226304087165	0.208215552058378	0.75419109600667	0.282374100719424	0.269794721407625	EP2_KO	EP2_WT	EP2_KO _vs_ EP2_WT
61533	AL161430.1	1.89582701703451	-0.850663923481251	1.63194176029297	0.208224435656641	0.75419109600667	0.0143884892086331	0.0219941348973607	EP2_KO	EP2_WT	EP2_KO _vs_ EP2_WT
61534	ATP6AP1L	3.76649710073525	0.373966352654955	1.63212304490654	0.208235998688444	0.75419109600667	0.0953237410071942	0.0645161290322581	EP2_KO	EP2_WT	EP2_KO _vs_ EP2_WT
61535	EIF2AK3-DT	1.22612415919414	1.15206536218225	1.62862986289779	0.208249917946728	0.75419109600667	0.0107913669064748	0.00439882697947214	EP2_KO	EP2_WT	EP2_KO _vs_ EP2_WT
61536	ZNF154	3.96627918047339	-0.337055259703146	1.63158319773952	0.208309443312304	0.754220482533317	0.102517985611511	0.102639296187683	EP2_KO	EP2_WT	EP2_KO _vs_ EP2_WT
61537	SCAMP2	4.99065025339427	-0.224893103477326	1.63148262116602	0.208322420361665	0.754220482533317	0.210431654676259	0.187683284457478	EP2_KO	EP2_WT	EP2_KO _vs_ EP2_WT
61538	SARS2	3.27464539307434	0.426836421963913	1.63133081776064	0.208347016132118	0.754220482533317	0.0719424460431655	0.0483870967741935	EP2_KO	EP2_WT	EP2_KO _vs_ EP2_WT
61539	R3HDM1	8.22693400894226	-0.0923713313912104	1.63109362249	0.208375495246057	0.754220482533317	0.838129496402878	0.791788856304985	EP2_KO	EP2_WT	EP2_KO _vs_ EP2_WT
61540	RTCA-AS1	3.649218344235	-0.354314976584349	1.63094560456431	0.208397521898423	0.754220482533317	0.0773381294964029	0.0806451612903226	EP2_KO	EP2_WT	EP2_KO _vs_ EP2_WT
61541	TMEM161B	5.44977087962753	0.193011890326676	1.63047561351651	0.208460227221522	0.754319472663868	0.320143884892086	0.217008797653959	EP2_KO	EP2_WT	EP2_KO _vs_ EP2_WT
61542	ELF1	7.3787819144136	0.109935915470892	1.63032571192834	0.208480676890861	0.754319472663868	0.638489208633094	0.548387096774194	EP2_KO	EP2_WT	EP2_KO _vs_ EP2_WT
61543	AC097448.1	1.85416811129877	0.80492922157991	1.62861294861853	0.208679043167341	0.754846908203277	0.0251798561151079	0.0117302052785924	EP2_KO	EP2_WT	EP2_KO _vs_ EP2_WT
61544	GYG2	5.44247194213831	0.207871821208209	1.62885552069414	0.208682293024276	0.754846908203277	0.285971223021583	0.205278592375367	EP2_KO	EP2_WT	EP2_KO _vs_ EP2_WT
61545	MBOAT4	1.08851829576336	1.44808198838694	1.62339657224325	0.208819606811114	0.755242551189094	0.00539568345323741	0.00293255131964809	EP2_KO	EP2_WT	EP2_KO _vs_ EP2_WT
61546	DIABLO	1.85417328828738	0.804828086102169	1.62647991104346	0.208971933921399	0.75567025411791	0.0233812949640288	0.0117302052785924	EP2_KO	EP2_WT	EP2_KO _vs_ EP2_WT
61547	BRI3BP	5.09301753721467	0.2223400803156	1.62658705205649	0.208993766970209	0.75567025411791	0.224820143884892	0.174486803519062	EP2_KO	EP2_WT	EP2_KO _vs_ EP2_WT
61548	H1FX	7.24629985081619	-0.112454754364784	1.62626815045306	0.209037454528729	0.75571787885284	0.588129496402878	0.580645161290323	EP2_KO	EP2_WT	EP2_KO _vs_ EP2_WT
61549	LGALS3	1.97615366569596	-0.779106025891582	1.62597568939852	0.209062845050504	0.75571787885284	0.0143884892086331	0.0205278592375367	EP2_KO	EP2_WT	EP2_KO _vs_ EP2_WT
61550	RBM22	4.54124093250304	-0.266426742672077	1.62500175382583	0.209211936608684	0.756155709387134	0.152877697841727	0.151026392961877	EP2_KO	EP2_WT	EP2_KO _vs_ EP2_WT
61551	ITPR1-DT	1.22615383624324	1.15216357690017	1.6206121772784	0.209354052632643	0.756568214533285	0.0107913669064748	0.00439882697947214	EP2_KO	EP2_WT	EP2_KO _vs_ EP2_WT
61552	TRIM71	3.33660800416438	0.407569356928069	1.62331183448918	0.209447665488714	0.756729149021221	0.0755395683453237	0.0454545454545455	EP2_KO	EP2_WT	EP2_KO _vs_ EP2_WT
61553	SLC38A8	2.46719597322687	0.599964438581672	1.62323407788018	0.209473733033187	0.756729149021221	0.039568345323741	0.0234604105571848	EP2_KO	EP2_WT	EP2_KO _vs_ EP2_WT
61554	TRAPPC12	6.06086413636959	-0.160406651678172	1.62303401632265	0.209482557842605	0.756729149021221	0.399280575539568	0.357771260997067	EP2_KO	EP2_WT	EP2_KO _vs_ EP2_WT
61555	ELK3	4.70909681715164	0.248136104047771	1.62222663717843	0.209594079919162	0.757030855125522	0.194244604316547	0.134897360703812	EP2_KO	EP2_WT	EP2_KO _vs_ EP2_WT
61556	POLR3K	3.25838272291096	-0.416848989136158	1.62182205726912	0.209653854510041	0.757039337475576	0.0575539568345324	0.06158357771261	EP2_KO	EP2_WT	EP2_KO _vs_ EP2_WT
61557	CREBRF	6.00998637962263	0.162941411376769	1.62158397048862	0.209682489509417	0.757039337475576	0.399280575539568	0.32258064516129	EP2_KO	EP2_WT	EP2_KO _vs_ EP2_WT
61558	B3GNT2	3.15901769504565	0.425344331707662	1.62125156895393	0.2097335443106	0.757039337475576	0.0665467625899281	0.0410557184750733	EP2_KO	EP2_WT	EP2_KO _vs_ EP2_WT
61559	ESF1	5.86531287418703	0.1869532175183	1.62121052529714	0.209734023852371	0.757039337475576	0.343525179856115	0.299120234604106	EP2_KO	EP2_WT	EP2_KO _vs_ EP2_WT
61560	SNX21	2.57401988067995	0.547530383851873	1.62131808778438	0.209736439345	0.757039337475576	0.0449640287769784	0.0263929618768328	EP2_KO	EP2_WT	EP2_KO _vs_ EP2_WT
61561	INTS6	7.45444973473554	0.109130842627822	1.62072229813156	0.209801382623368	0.757172657752338	0.690647482014389	0.582111436950147	EP2_KO	EP2_WT	EP2_KO _vs_ EP2_WT
61562	PLEKHB2	5.99725342421003	-0.164230316991517	1.61919966331721	0.210011741552591	0.757811439498291	0.366906474820144	0.351906158357771	EP2_KO	EP2_WT	EP2_KO _vs_ EP2_WT
61563	MANEAL	5.00509319605002	-0.232443857272105	1.61903643208711	0.21003444113781	0.757811439498291	0.197841726618705	0.189149560117302	EP2_KO	EP2_WT	EP2_KO _vs_ EP2_WT
61564	DUSP7	1.22605188299924	1.15211111892252	1.61493254445805	0.210140484610121	0.757973269639442	0.012589928057554	0.00439882697947214	EP2_KO	EP2_WT	EP2_KO _vs_ EP2_WT
61565	AL355512.1	2.54825341062643	0.627981431166763	1.61825038941556	0.210160546587302	0.757973269639442	0.0377697841726619	0.0249266862170088	EP2_KO	EP2_WT	EP2_KO _vs_ EP2_WT
61566	ZNF460	3.96644117271626	0.3466465583125	1.61794918681095	0.210185578423525	0.757973269639442	0.12410071942446	0.0865102639296188	EP2_KO	EP2_WT	EP2_KO _vs_ EP2_WT
61567	AL365256.1	2.05202754311966	-0.718194939680031	1.61780074017105	0.210204016940049	0.757973269639442	0.0161870503597122	0.0219941348973607	EP2_KO	EP2_WT	EP2_KO _vs_ EP2_WT
61568	CAMTA1-DT	1.22605592267002	1.15211705364349	1.61416160620649	0.210247514297251	0.757973269639442	0.012589928057554	0.00439882697947214	EP2_KO	EP2_WT	EP2_KO _vs_ EP2_WT
61569	ZIK1	1.22605592267002	1.15211705364349	1.61416160620649	0.210247514297251	0.757973269639442	0.012589928057554	0.00439882697947214	EP2_KO	EP2_WT	EP2_KO _vs_ EP2_WT
61570	NRP1	5.01983000854685	0.252559343649241	1.61695781613593	0.21032202620427	0.75811923882583	0.179856115107914	0.126099706744868	EP2_KO	EP2_WT	EP2_KO _vs_ EP2_WT
61571	VAT1	5.76127218131139	0.187823312311065	1.61679767893411	0.210344087680139	0.75811923882583	0.339928057553957	0.285923753665689	EP2_KO	EP2_WT	EP2_KO _vs_ EP2_WT
61572	RILPL2	2.78912953310253	0.513946371679634	1.61489372988092	0.210620231842531	0.758909359898535	0.052158273381295	0.032258064516129	EP2_KO	EP2_WT	EP2_KO _vs_ EP2_WT
61573	ARMC9	5.73809207359985	0.17925616834908	1.61479263125058	0.21062199406693	0.758909359898535	0.334532374100719	0.265395894428152	EP2_KO	EP2_WT	EP2_KO _vs_ EP2_WT
61574	SKAP1	3.54810419579839	0.378575642628805	1.61462353361255	0.210647524937252	0.758909359898535	0.0701438848920863	0.0439882697947214	EP2_KO	EP2_WT	EP2_KO _vs_ EP2_WT
61575	STRIP1	4.81637576847241	-0.235800787466731	1.61346866969666	0.210805909227868	0.759273102521903	0.18705035971223	0.178885630498534	EP2_KO	EP2_WT	EP2_KO _vs_ EP2_WT
61576	ZNF568	5.2138450121689	0.206211401956414	1.61334785665047	0.210822589150919	0.759273102521903	0.257194244604317	0.197947214076246	EP2_KO	EP2_WT	EP2_KO _vs_ EP2_WT
61577	DIO1	1.2261190484794	1.15215509976898	1.60991109684457	0.210838819176078	0.759273102521903	0.012589928057554	0.00439882697947214	EP2_KO	EP2_WT	EP2_KO _vs_ EP2_WT
61578	TAF3	6.59304399157588	0.136169602260304	1.61256122395921	0.210931757815594	0.759273102521903	0.462230215827338	0.44574780058651	EP2_KO	EP2_WT	EP2_KO _vs_ EP2_WT
61579	PI4KB	5.29466347117402	0.211705289676548	1.6125046489727	0.210939716190428	0.759273102521903	0.276978417266187	0.214076246334311	EP2_KO	EP2_WT	EP2_KO _vs_ EP2_WT
61580	AC073167.1	2.64930098968251	0.576441020005725	1.6125010499216	0.210955779478378	0.759273102521903	0.0449640287769784	0.0278592375366569	EP2_KO	EP2_WT	EP2_KO _vs_ EP2_WT
61581	PHACTR4	7.84065601633304	-0.0978266216166072	1.6123545790542	0.210960456887549	0.759273102521903	0.760791366906475	0.724340175953079	EP2_KO	EP2_WT	EP2_KO _vs_ EP2_WT
61582	SPEG	3.42470015989501	-0.394496504347453	1.61203836385827	0.211007275300079	0.759273102521903	0.0647482014388489	0.0733137829912024	EP2_KO	EP2_WT	EP2_KO _vs_ EP2_WT
61583	NAPRT	4.70891855350011	-0.244767415864181	1.61201174629398	0.211008377404021	0.759273102521903	0.165467625899281	0.167155425219941	EP2_KO	EP2_WT	EP2_KO _vs_ EP2_WT
61584	AC018462.1	2.74403112972975	0.533239927247442	1.61195567310382	0.211029335762885	0.759273102521903	0.0503597122302158	0.0293255131964809	EP2_KO	EP2_WT	EP2_KO _vs_ EP2_WT
61585	IFT57	5.3963268975087	0.207097161631397	1.6101375626208	0.211268964265416	0.76003412493886	0.278776978417266	0.221407624633431	EP2_KO	EP2_WT	EP2_KO _vs_ EP2_WT
61586	LINC01937	1.62467685310976	0.860599232698241	1.6090737981023	0.211299246990265	0.760041929534567	0.0197841726618705	0.00879765395894428	EP2_KO	EP2_WT	EP2_KO _vs_ EP2_WT
61587	AC108134.2	1.22610802398474	1.1520416751845	1.60584228779527	0.211406731817185	0.760327390538458	0.0107913669064748	0.00439882697947214	EP2_KO	EP2_WT	EP2_KO _vs_ EP2_WT
61588	VAMP5	3.36655297482509	0.398368594082608	1.60816963067318	0.211546249743341	0.760727967785476	0.0827338129496403	0.0527859237536657	EP2_KO	EP2_WT	EP2_KO _vs_ EP2_WT
61589	SOWAHB	1.52142593730756	-0.923659838662938	1.60621604293175	0.211628834182597	0.760910967219864	0.00899280575539568	0.0131964809384164	EP2_KO	EP2_WT	EP2_KO _vs_ EP2_WT
61590	PLPPR4	2.99549532651098	-0.47673778921502	1.60741805053872	0.211655990397096	0.760910967219864	0.0377697841726619	0.0483870967741935	EP2_KO	EP2_WT	EP2_KO _vs_ EP2_WT
61591	NDUFAF8	5.11998730473078	0.218225568342611	1.60701750359208	0.211703963744892	0.760910967219864	0.244604316546763	0.175953079178886	EP2_KO	EP2_WT	EP2_KO _vs_ EP2_WT
61592	IFT140	4.60580057048523	-0.25284910374536	1.60665462380284	0.21175479051549	0.760910967219864	0.160071942446043	0.156891495601173	EP2_KO	EP2_WT	EP2_KO _vs_ EP2_WT
61593	CDYL	6.95882200025946	-0.123204634432273	1.60649870875113	0.21177626546812	0.760910967219864	0.510791366906475	0.516129032258065	EP2_KO	EP2_WT	EP2_KO _vs_ EP2_WT
61594	HMGN4	4.18440330964033	0.298244129403276	1.60647626263358	0.21178002470443	0.760910967219864	0.140287769784173	0.101173020527859	EP2_KO	EP2_WT	EP2_KO _vs_ EP2_WT
61595	F2R	1.41047996390786	1.12422844078938	1.60429829324448	0.211794156771943	0.760910967219864	0.0143884892086331	0.00586510263929619	EP2_KO	EP2_WT	EP2_KO _vs_ EP2_WT
61596	FAM110C	1.22615894707793	1.15207383776842	1.60234896313183	0.211895816017558	0.761107997851121	0.012589928057554	0.00439882697947214	EP2_KO	EP2_WT	EP2_KO _vs_ EP2_WT
61597	KCND1	3.03348958539817	-0.461209057777842	1.60562740032801	0.211905304228792	0.761107997851121	0.0449640287769784	0.0527859237536657	EP2_KO	EP2_WT	EP2_KO _vs_ EP2_WT
61598	CISH	1.22616701896408	1.1520856903398	1.60186094836346	0.211964250084226	0.761218584089673	0.0107913669064748	0.00439882697947214	EP2_KO	EP2_WT	EP2_KO _vs_ EP2_WT
61599	NFYB	4.07959709130874	-0.307240729119458	1.60460092228295	0.212042234177408	0.76130061624299	0.102517985611511	0.109970674486804	EP2_KO	EP2_WT	EP2_KO _vs_ EP2_WT
61600	NSD2	7.29281555199305	-0.109580676239018	1.60458704286915	0.212043411884953	0.76130061624299	0.656474820143885	0.624633431085044	EP2_KO	EP2_WT	EP2_KO _vs_ EP2_WT
61601	ANGPTL1	1.62466622075888	0.860638098851034	1.60313951820501	0.212128305393371	0.761344497865106	0.0179856115107914	0.00879765395894428	EP2_KO	EP2_WT	EP2_KO _vs_ EP2_WT
61602	OSBPL1A	4.05212101355592	0.306158979497073	1.60391380125331	0.212138382719105	0.761344497865106	0.118705035971223	0.0791788856304985	EP2_KO	EP2_WT	EP2_KO _vs_ EP2_WT
61603	ZSCAN30	5.00952291176208	-0.221137704047203	1.60389687889529	0.212140118454516	0.761344497865106	0.203237410071942	0.190615835777126	EP2_KO	EP2_WT	EP2_KO _vs_ EP2_WT
61604	GSTM2	3.39600994189781	0.389834411531115	1.60358398333113	0.212186693545547	0.761410573401098	0.0809352517985611	0.0527859237536657	EP2_KO	EP2_WT	EP2_KO _vs_ EP2_WT
61605	RERE-AS1	1.52143953566675	-0.923597273967595	1.60164052650238	0.212269260878691	0.761605768793019	0.00899280575539568	0.0146627565982405	EP2_KO	EP2_WT	EP2_KO _vs_ EP2_WT
61606	COG5	7.74965797034113	0.105209648594037	1.60259015752459	0.212322900879598	0.761697137112517	0.767985611510791	0.69208211143695	EP2_KO	EP2_WT	EP2_KO _vs_ EP2_WT
61607	BAD	4.99035614564909	-0.224869337285778	1.6019920277511	0.212406878743581	0.761876292601329	0.203237410071942	0.202346041055718	EP2_KO	EP2_WT	EP2_KO _vs_ EP2_WT
61608	LRRN1	4.52826185176632	0.265556485675927	1.60183401833393	0.212429202649485	0.761876292601329	0.163669064748201	0.112903225806452	EP2_KO	EP2_WT	EP2_KO _vs_ EP2_WT
61609	ZFAT	5.01926751298871	-0.219588756151278	1.60150200783685	0.212475560416769	0.761941474448516	0.196043165467626	0.186217008797654	EP2_KO	EP2_WT	EP2_KO _vs_ EP2_WT
61610	MAP3K5	3.59955894077426	0.364807635637059	1.60044345853232	0.212625769862426	0.762235693501515	0.0845323741007194	0.063049853372434	EP2_KO	EP2_WT	EP2_KO _vs_ EP2_WT
61611	WDR4	3.33664805795879	0.407327569403426	1.59997613912561	0.212692860006251	0.762235693501515	0.0809352517985611	0.0513196480938416	EP2_KO	EP2_WT	EP2_KO _vs_ EP2_WT
61612	LIN7A	6.01495888108809	0.171416284234602	1.59960430188603	0.212741694909827	0.762235693501515	0.347122302158273	0.280058651026393	EP2_KO	EP2_WT	EP2_KO _vs_ EP2_WT
61613	IRF2BP2	6.31363677210765	0.144256339285854	1.59954175318743	0.212750470145119	0.762235693501515	0.438848920863309	0.360703812316716	EP2_KO	EP2_WT	EP2_KO _vs_ EP2_WT
61614	REV1	6.52618449745502	-0.138401127878832	1.5983221634376	0.212921807517631	0.762235693501515	0.483812949640288	0.448680351906158	EP2_KO	EP2_WT	EP2_KO _vs_ EP2_WT
61615	WHRN	3.08871707228749	0.448809364316667	1.59808162094552	0.212961825903714	0.762235693501515	0.0611510791366906	0.0366568914956012	EP2_KO	EP2_WT	EP2_KO _vs_ EP2_WT
61616	P3H4	5.20108995806414	-0.233522890635787	1.59770016581605	0.213009371178986	0.762235693501515	0.226618705035971	0.228739002932551	EP2_KO	EP2_WT	EP2_KO _vs_ EP2_WT
61617	AC008591.1	1.52154182095259	-0.923780071301241	1.59607880975272	0.213050906584066	0.762235693501515	0.00899280575539568	0.0131964809384164	EP2_KO	EP2_WT	EP2_KO _vs_ EP2_WT
61618	IDUA	3.24220241289735	-0.460442347784879	1.59740366909569	0.213055455228678	0.762235693501515	0.0557553956834532	0.06158357771261	EP2_KO	EP2_WT	EP2_KO _vs_ EP2_WT
61619	ZNF770	4.9516884692894	0.222714492187227	1.5971377781728	0.213088530366246	0.762235693501515	0.23021582733813	0.168621700879765	EP2_KO	EP2_WT	EP2_KO _vs_ EP2_WT
61620	AGFG2	4.60588567164525	0.252077414819398	1.59706359711595	0.213099093820726	0.762235693501515	0.179856115107914	0.134897360703812	EP2_KO	EP2_WT	EP2_KO _vs_ EP2_WT
61621	DTL	1.08856929625272	-1.40099028109466	1.59243383572295	0.213142003245945	0.762235693501515	0.00359712230215827	0.00733137829912024	EP2_KO	EP2_WT	EP2_KO _vs_ EP2_WT
61622	FKBPL	1.97615061809782	-0.779195205591234	1.59662848328945	0.213145301397647	0.762235693501515	0.0161870503597122	0.0234604105571848	EP2_KO	EP2_WT	EP2_KO _vs_ EP2_WT
61623	ARMC3	1.93655384558645	0.739382122878401	1.59617317823422	0.213208715125047	0.762235693501515	0.0251798561151079	0.0102639296187683	EP2_KO	EP2_WT	EP2_KO _vs_ EP2_WT
61624	RDH5	2.69734213691802	0.553886749712422	1.59620875821296	0.213233629152461	0.762235693501515	0.0503597122302158	0.0293255131964809	EP2_KO	EP2_WT	EP2_KO _vs_ EP2_WT
61625	SEZ6L2	6.77483225181427	-0.126382154162589	1.59523438069801	0.213356376243189	0.762235693501515	0.516187050359712	0.489736070381232	EP2_KO	EP2_WT	EP2_KO _vs_ EP2_WT
61626	AC108159.1	0.854116265731093	1.69162020467041	1.59145252158429	0.213396967264431	0.762235693501515	0.00719424460431655	0.00146627565982405	EP2_KO	EP2_WT	EP2_KO _vs_ EP2_WT
61627	LINC02515	0.854116265731093	1.69162020467041	1.59145252158429	0.213396967264431	0.762235693501515	0.00719424460431655	0.00146627565982405	EP2_KO	EP2_WT	EP2_KO _vs_ EP2_WT
61628	MATN1	0.854106638610116	1.69156337993101	1.59142613285853	0.213400681502721	0.762235693501515	0.00719424460431655	0.00146627565982405	EP2_KO	EP2_WT	EP2_KO _vs_ EP2_WT
61629	AC034102.3	0.854106638610116	1.69156337993101	1.59142613285853	0.213400681502721	0.762235693501515	0.00719424460431655	0.00146627565982405	EP2_KO	EP2_WT	EP2_KO _vs_ EP2_WT
61630	AC009120.5	0.854106638610116	1.69156337993101	1.59142613285853	0.213400681502721	0.762235693501515	0.00719424460431655	0.00146627565982405	EP2_KO	EP2_WT	EP2_KO _vs_ EP2_WT
61631	FP236315.1	0.854094503007306	1.69154556815924	1.59119718193465	0.21343306369314	0.762235693501515	0.00719424460431655	0.00146627565982405	EP2_KO	EP2_WT	EP2_KO _vs_ EP2_WT
61632	AL109936.6	0.854096036398157	1.69159051124226	1.59106629742778	0.213451596155357	0.762235693501515	0.00719424460431655	0.00146627565982405	EP2_KO	EP2_WT	EP2_KO _vs_ EP2_WT
61633	AC099568.2	0.854096036398157	1.69159051124226	1.59106629742778	0.213451596155357	0.762235693501515	0.00719424460431655	0.00146627565982405	EP2_KO	EP2_WT	EP2_KO _vs_ EP2_WT
61634	CD247	0.854096036398157	1.69159051124226	1.59106629742778	0.213451596155357	0.762235693501515	0.00719424460431655	0.00146627565982405	EP2_KO	EP2_WT	EP2_KO _vs_ EP2_WT
61635	LARS2-AS1	0.854096036398157	1.69159051124226	1.59106629742778	0.213451596155357	0.762235693501515	0.00719424460431655	0.00146627565982405	EP2_KO	EP2_WT	EP2_KO _vs_ EP2_WT
61636	PRSS45P	0.854096036398157	1.69159051124226	1.59106629742778	0.213451596155357	0.762235693501515	0.00719424460431655	0.00146627565982405	EP2_KO	EP2_WT	EP2_KO _vs_ EP2_WT
61637	EEF1E1	4.81617751100353	-0.235678396291819	1.59431796365505	0.213485763073781	0.762235693501515	0.181654676258993	0.178885630498534	EP2_KO	EP2_WT	EP2_KO _vs_ EP2_WT
61638	FBXL19	4.42452840226996	-0.276932114283629	1.59412210368288	0.213513586304166	0.762235693501515	0.142086330935252	0.13782991202346	EP2_KO	EP2_WT	EP2_KO _vs_ EP2_WT
61639	TXLNA	5.67386022256862	0.174175141802078	1.59382431351251	0.21355523164895	0.762235693501515	0.325539568345324	0.272727272727273	EP2_KO	EP2_WT	EP2_KO _vs_ EP2_WT
61640	ADAM29	2.25856399102695	0.633198835713435	1.59352771245258	0.213613975059158	0.762235693501515	0.0359712230215827	0.0190615835777126	EP2_KO	EP2_WT	EP2_KO _vs_ EP2_WT
61641	CARTPT	1.08850950832931	-1.40078635985374	1.58898001616045	0.213630874968557	0.762235693501515	0.00179856115107914	0.00879765395894428	EP2_KO	EP2_WT	EP2_KO _vs_ EP2_WT
61642	ZRANB3	6.17403228848057	0.151598115633703	1.59327611896627	0.213632551242117	0.762235693501515	0.401079136690647	0.346041055718475	EP2_KO	EP2_WT	EP2_KO _vs_ EP2_WT
61643	LINC00115	0.854110690336097	1.69156933030664	1.58887920881921	0.213761307005477	0.762235693501515	0.00539568345323741	0.00146627565982405	EP2_KO	EP2_WT	EP2_KO _vs_ EP2_WT
61644	AL138902.1	0.854110690336097	1.69156933030664	1.58887920881921	0.213761307005477	0.762235693501515	0.00719424460431655	0.00146627565982405	EP2_KO	EP2_WT	EP2_KO _vs_ EP2_WT
61645	PPP1R12C	0.854110690336097	1.69156933030664	1.58887920881921	0.213761307005477	0.762235693501515	0.00719424460431655	0.00146627565982405	EP2_KO	EP2_WT	EP2_KO _vs_ EP2_WT
61646	AL139011.1	0.854125435258584	1.69153622031715	1.58865104130934	0.213793637729584	0.762235693501515	0.00719424460431655	0.00146627565982405	EP2_KO	EP2_WT	EP2_KO _vs_ EP2_WT
61647	C4orf51	1.22598017857815	-1.10333334419676	1.58856583480231	0.213838924167258	0.762235693501515	0.00539568345323741	0.0102639296187683	EP2_KO	EP2_WT	EP2_KO _vs_ EP2_WT
61648	DUSP3	5.41781942998361	0.20416101592532	1.59174294161824	0.213849139343638	0.762235693501515	0.285971223021583	0.225806451612903	EP2_KO	EP2_WT	EP2_KO _vs_ EP2_WT
61649	GDAP1L1	4.61832193569383	-0.277215648754988	1.59164179330541	0.213863640917344	0.762235693501515	0.152877697841727	0.152492668621701	EP2_KO	EP2_WT	EP2_KO _vs_ EP2_WT
61650	AL135978.2	1.52152475175035	-0.92372022212633	1.58991934816506	0.213920655747936	0.762235693501515	0.00899280575539568	0.0131964809384164	EP2_KO	EP2_WT	EP2_KO _vs_ EP2_WT
61651	C2CD4D	0.854132443545369	1.69164394808664	1.58770332999433	0.213928075981293	0.762235693501515	0.00719424460431655	0.00146627565982405	EP2_KO	EP2_WT	EP2_KO _vs_ EP2_WT
61652	LINC01806	0.854132443545369	1.69164394808664	1.58770332999433	0.213928075981293	0.762235693501515	0.00539568345323741	0.00146627565982405	EP2_KO	EP2_WT	EP2_KO _vs_ EP2_WT
61653	AC111198.1	0.854132443545369	1.69164394808664	1.58770332999433	0.213928075981293	0.762235693501515	0.00359712230215827	0.00146627565982405	EP2_KO	EP2_WT	EP2_KO _vs_ EP2_WT
61654	AJ009632.2	0.854132443545369	1.69164394808664	1.58770332999433	0.213928075981293	0.762235693501515	0.00539568345323741	0.00146627565982405	EP2_KO	EP2_WT	EP2_KO _vs_ EP2_WT
61655	RAMP1	5.60551343373569	-0.180577049197532	1.59073162712959	0.213992079352452	0.762235693501515	0.223021582733813	0.219941348973607	EP2_KO	EP2_WT	EP2_KO _vs_ EP2_WT
61656	GPR39	6.11978205905283	0.161854969079713	1.59071310486178	0.213994658520022	0.762235693501515	0.372302158273381	0.275659824046921	EP2_KO	EP2_WT	EP2_KO _vs_ EP2_WT
61657	LYN	2.52161591962132	0.57222391573924	1.59077976221091	0.214003302564867	0.762235693501515	0.0341726618705036	0.0219941348973607	EP2_KO	EP2_WT	EP2_KO _vs_ EP2_WT
61658	KHK	4.77781526421898	-0.255184443761111	1.59009527070078	0.214082266861613	0.762235693501515	0.16726618705036	0.178885630498534	EP2_KO	EP2_WT	EP2_KO _vs_ EP2_WT
61659	AC005076.1	0.854149716829476	1.69157186412092	1.58649692252095	0.214099290205106	0.762235693501515	0.00719424460431655	0.00146627565982405	EP2_KO	EP2_WT	EP2_KO _vs_ EP2_WT
61660	AC078845.1	0.854149716829476	1.69157186412092	1.58649692252095	0.214099290205106	0.762235693501515	0.00539568345323741	0.00146627565982405	EP2_KO	EP2_WT	EP2_KO _vs_ EP2_WT
61661	SOX7	0.854149716829476	1.69157186412092	1.58649692252095	0.214099290205106	0.762235693501515	0.00719424460431655	0.00146627565982405	EP2_KO	EP2_WT	EP2_KO _vs_ EP2_WT
61662	AC016957.2	0.854129487036323	1.69154217069278	1.58611293259307	0.214153821097542	0.762235693501515	0.00719424460431655	0.00146627565982405	EP2_KO	EP2_WT	EP2_KO _vs_ EP2_WT
61663	LILRB3	0.854129487036323	1.69154217069278	1.58611293259307	0.214153821097542	0.762235693501515	0.00719424460431655	0.00146627565982405	EP2_KO	EP2_WT	EP2_KO _vs_ EP2_WT
61664	SMPD4	4.60594002073818	0.252170178576397	1.58952968022733	0.214162384485672	0.762235693501515	0.174460431654676	0.136363636363636	EP2_KO	EP2_WT	EP2_KO _vs_ EP2_WT
61665	CDKAL1	10.406673389084	0.0733943130111667	1.58929658880705	0.214195074573623	0.762235693501515	0.955035971223022	0.93841642228739	EP2_KO	EP2_WT	EP2_KO _vs_ EP2_WT
61666	COMP	0.854155191777798	1.69163464880741	1.58568176428549	0.214215110490718	0.762235693501515	0.00719424460431655	0.00146627565982405	EP2_KO	EP2_WT	EP2_KO _vs_ EP2_WT
61667	AL136171.2	0.854147097846104	1.69162276715102	1.5855255173748	0.214237311964513	0.762235693501515	0.00719424460431655	0.00146627565982405	EP2_KO	EP2_WT	EP2_KO _vs_ EP2_WT
61668	AC092123.1	1.93658141412802	0.739283620205589	1.58873365703349	0.214259428394839	0.762235693501515	0.0233812949640288	0.0131964809384164	EP2_KO	EP2_WT	EP2_KO _vs_ EP2_WT
61669	PISD	5.85173331142332	-0.175342998060763	1.58879285335174	0.214266457792458	0.762235693501515	0.341726618705036	0.331378299120235	EP2_KO	EP2_WT	EP2_KO _vs_ EP2_WT
61670	LINC01410	1.62465675433335	0.86056970605301	1.58775583874686	0.214296077407619	0.762235693501515	0.0197841726618705	0.00879765395894428	EP2_KO	EP2_WT	EP2_KO _vs_ EP2_WT
61671	ATG2A	3.93663818612609	-0.323311013597076	1.58852291532453	0.214305659563714	0.762235693501515	0.100719424460432	0.105571847507331	EP2_KO	EP2_WT	EP2_KO _vs_ EP2_WT
61672	ALKBH7	6.21738389679163	-0.157596986492881	1.58786053989041	0.214398556165082	0.762308826319023	0.39568345323741	0.381231671554252	EP2_KO	EP2_WT	EP2_KO _vs_ EP2_WT
61673	IL4R	1.62467282991458	0.86059331866001	1.58656213878955	0.214465415708786	0.762308826319023	0.0179856115107914	0.00879765395894428	EP2_KO	EP2_WT	EP2_KO _vs_ EP2_WT
61674	CENPP	4.89576161463348	0.241668978477073	1.58703578987013	0.214515674443184	0.762308826319023	0.156474820143885	0.12316715542522	EP2_KO	EP2_WT	EP2_KO _vs_ EP2_WT
61675	AC099788.1	2.83274016510099	0.496177629514463	1.58709139612987	0.214518776939348	0.762308826319023	0.0503597122302158	0.030791788856305	EP2_KO	EP2_WT	EP2_KO _vs_ EP2_WT
61676	CCDC148	3.03318715872961	-0.461035151935032	1.58686856090276	0.214546518301008	0.762308826319023	0.0431654676258993	0.0527859237536657	EP2_KO	EP2_WT	EP2_KO _vs_ EP2_WT
61677	PKD2	7.10329004371539	-0.119890699348443	1.58626220831833	0.214625257934176	0.762308826319023	0.568345323741007	0.56158357771261	EP2_KO	EP2_WT	EP2_KO _vs_ EP2_WT
61678	METTL3	3.62468883636802	-0.361839960456494	1.58626609637869	0.214626530222897	0.762308826319023	0.0773381294964029	0.0821114369501466	EP2_KO	EP2_WT	EP2_KO _vs_ EP2_WT
61679	KLHL6	0.854165895011882	1.69159560753715	1.58277095434074	0.21462922432392	0.762308826319023	0.00719424460431655	0.00146627565982405	EP2_KO	EP2_WT	EP2_KO _vs_ EP2_WT
61680	AC095060.1	0.854165895011882	1.69159560753715	1.58277095434074	0.21462922432392	0.762308826319023	0.00719424460431655	0.00146627565982405	EP2_KO	EP2_WT	EP2_KO _vs_ EP2_WT
61681	AC008556.1	0.854165895011882	1.69159560753715	1.58277095434074	0.21462922432392	0.762308826319023	0.00719424460431655	0.00146627565982405	EP2_KO	EP2_WT	EP2_KO _vs_ EP2_WT
61682	BZW2	5.84076843678227	-0.165402241176875	1.58601625691041	0.214660199373699	0.762308826319023	0.321942446043165	0.31524926686217	EP2_KO	EP2_WT	EP2_KO _vs_ EP2_WT
61683	COCH	3.66110830113844	-0.377608439617491	1.58599716874456	0.214664586453365	0.762308826319023	0.0755395683453237	0.0835777126099707	EP2_KO	EP2_WT	EP2_KO _vs_ EP2_WT
61684	ZNF79	3.29011521676621	-0.405703337079562	1.58479590015687	0.214837376064351	0.762822230351948	0.0575539568345324	0.063049853372434	EP2_KO	EP2_WT	EP2_KO _vs_ EP2_WT
61685	AC132807.1	2.46709729345002	0.599945374724235	1.58461006837994	0.214878534324418	0.76286817799877	0.0431654676258993	0.0234604105571848	EP2_KO	EP2_WT	EP2_KO _vs_ EP2_WT
61686	AC005480.1	3.20970146921363	0.447952843967785	1.58325311663903	0.215057530893258	0.763383966423495	0.0611510791366906	0.0454545454545455	EP2_KO	EP2_WT	EP2_KO _vs_ EP2_WT
61687	BX255925.3	2.12416463676337	-0.666086788142977	1.5831151086831	0.215080291187267	0.763383966423495	0.0197841726618705	0.0263929618768328	EP2_KO	EP2_WT	EP2_KO _vs_ EP2_WT
61688	FBXO17	5.90121769449035	0.163068523145459	1.58238241229172	0.215176836817285	0.763626382693002	0.357913669064748	0.296187683284457	EP2_KO	EP2_WT	EP2_KO _vs_ EP2_WT
61689	GTPBP1	4.25076742734468	0.3190898937853	1.58160735585287	0.215287752104037	0.763919724128186	0.138489208633094	0.101173020527859	EP2_KO	EP2_WT	EP2_KO _vs_ EP2_WT
61690	GNB4	2.12411955054859	-0.666045006336351	1.58123207904769	0.215348446915366	0.764034811332931	0.0161870503597122	0.0234604105571848	EP2_KO	EP2_WT	EP2_KO _vs_ EP2_WT
61691	RIPOR1	3.88579775954353	-0.360328000015533	1.58068829225078	0.21541930372828	0.764087670584023	0.0935251798561151	0.0982404692082111	EP2_KO	EP2_WT	EP2_KO _vs_ EP2_WT
61692	SNX2	6.48911184519854	-0.13604283021635	1.5806765723667	0.215419871469999	0.764087670584023	0.483812949640288	0.447214076246334	EP2_KO	EP2_WT	EP2_KO _vs_ EP2_WT
61693	CANT1	4.04267384533363	-0.31651885216957	1.58015199310636	0.215495487349214	0.764118575681624	0.111510791366906	0.108504398826979	EP2_KO	EP2_WT	EP2_KO _vs_ EP2_WT
61694	SMARCB1	5.77199026913365	-0.169152775734706	1.57990360618377	0.2155301475575	0.764118575681624	0.343525179856115	0.302052785923754	EP2_KO	EP2_WT	EP2_KO _vs_ EP2_WT
61695	ARID1A	8.088112035099	-0.0981133308827616	1.57984298065898	0.215538745530852	0.764118575681624	0.809352517985611	0.803519061583578	EP2_KO	EP2_WT	EP2_KO _vs_ EP2_WT
61696	CENPC	5.79715004213856	0.179027833423928	1.57966320183243	0.215564444098465	0.764118575681624	0.357913669064748	0.282991202346041	EP2_KO	EP2_WT	EP2_KO _vs_ EP2_WT
61697	LARP1B	7.00428350855333	0.120673880713576	1.57946710932464	0.215592398368157	0.764118575681624	0.580935251798561	0.508797653958944	EP2_KO	EP2_WT	EP2_KO _vs_ EP2_WT
61698	NAV3	10.2075186470977	-0.0697252889483554	1.57942654792553	0.215598168866263	0.764118575681624	0.976618705035971	0.958944281524927	EP2_KO	EP2_WT	EP2_KO _vs_ EP2_WT
61699	FGD3	3.33659607948421	0.407392500910647	1.57882726072627	0.215687115389364	0.764333617060093	0.0737410071942446	0.0483870967741935	EP2_KO	EP2_WT	EP2_KO _vs_ EP2_WT
61700	RAB29	4.93655104323664	-0.224776548658153	1.57788604967369	0.215818363960981	0.764698488818495	0.185251798561151	0.19208211143695	EP2_KO	EP2_WT	EP2_KO _vs_ EP2_WT
61701	DCTN6	4.33649579317025	0.285471361244945	1.57704653128128	0.21593867352219	0.765024510375103	0.152877697841727	0.102639296187683	EP2_KO	EP2_WT	EP2_KO _vs_ EP2_WT
61702	HCG18	6.49079701329744	-0.139155583063984	1.57663689695701	0.215996796056637	0.765069893854876	0.473021582733813	0.45307917888563	EP2_KO	EP2_WT	EP2_KO _vs_ EP2_WT
61703	RYR1	4.27475649643129	0.297613184285039	1.57640663272025	0.216030256149271	0.765069893854876	0.107913669064748	0.0821114369501466	EP2_KO	EP2_WT	EP2_KO _vs_ EP2_WT
61704	TEAD3	3.12410264810992	-0.468167787805578	1.57640166109843	0.216036381345963	0.765069893854876	0.0503597122302158	0.0527859237536657	EP2_KO	EP2_WT	EP2_KO _vs_ EP2_WT
61705	ATP5MG	7.87513801169328	0.100702563670213	1.57581840181763	0.216113899827813	0.765244175749173	0.710431654676259	0.617302052785924	EP2_KO	EP2_WT	EP2_KO _vs_ EP2_WT
61706	ZNF226	5.14569859490955	-0.21642288664169	1.57549951730029	0.21615969157036	0.765301246149407	0.219424460431655	0.227272727272727	EP2_KO	EP2_WT	EP2_KO _vs_ EP2_WT
61707	MTCH2	6.30188804850724	-0.147291954935792	1.5753105775419	0.216186632766526	0.765301246149407	0.429856115107914	0.420821114369501	EP2_KO	EP2_WT	EP2_KO _vs_ EP2_WT
61708	HYAL3	1.85403986103651	-0.753862954776044	1.57482072830075	0.216220766894862	0.765321868683241	0.0143884892086331	0.0205278592375367	EP2_KO	EP2_WT	EP2_KO _vs_ EP2_WT
61709	AC023282.1	4.75539489815269	-0.260041004175668	1.57462336802901	0.216285290402663	0.765450036135096	0.107913669064748	0.131964809384164	EP2_KO	EP2_WT	EP2_KO _vs_ EP2_WT
61710	ZNF391	2.74401821192922	0.532957763718018	1.57403946211223	0.216382053592191	0.765692253778126	0.0503597122302158	0.030791788856305	EP2_KO	EP2_WT	EP2_KO _vs_ EP2_WT
61711	AC002480.1	2.29025913610409	-0.650689160855619	1.57376211482432	0.216424688685121	0.765742894726114	0.0233812949640288	0.030791788856305	EP2_KO	EP2_WT	EP2_KO _vs_ EP2_WT
61712	SEPTIN8	3.68552959253926	-0.370365749347333	1.57306669104066	0.216509857725263	0.765943994190328	0.079136690647482	0.0865102639296188	EP2_KO	EP2_WT	EP2_KO _vs_ EP2_WT
61713	UFSP2	4.5997604897408	0.266455893265097	1.57282390603698	0.216543373448846	0.765962331700844	0.174460431654676	0.127565982404692	EP2_KO	EP2_WT	EP2_KO _vs_ EP2_WT
61714	TBPL1	4.94653987050681	-0.222529969078045	1.5723643072285	0.216609207687158	0.766045924959381	0.194244604316547	0.19208211143695	EP2_KO	EP2_WT	EP2_KO _vs_ EP2_WT
61715	STAG2	7.15113846353452	-0.114755610936314	1.57226233083912	0.216623676579044	0.766045924959381	0.615107913669065	0.571847507331378	EP2_KO	EP2_WT	EP2_KO _vs_ EP2_WT
61716	EFHB	1.52140072561327	-0.923599978481886	1.57058383487241	0.21667923882124	0.766063570578804	0.00899280575539568	0.0146627565982405	EP2_KO	EP2_WT	EP2_KO _vs_ EP2_WT
61717	TTC30B	2.12416216383268	-0.666048186757837	1.5718868792938	0.216685338421162	0.766063570578804	0.0197841726618705	0.0263929618768328	EP2_KO	EP2_WT	EP2_KO _vs_ EP2_WT
61718	AC027348.1	1.08860422256622	-1.40099353348186	1.56661104542722	0.216830605187256	0.766409506577446	0.00359712230215827	0.00879765395894428	EP2_KO	EP2_WT	EP2_KO _vs_ EP2_WT
61719	VPS37A	5.94901075578446	0.16325342962623	1.57075730688274	0.216839885918657	0.766409506577446	0.379496402877698	0.310850439882698	EP2_KO	EP2_WT	EP2_KO _vs_ EP2_WT
61720	AC132192.2	1.8542224570191	0.804803571275914	1.5698416124329	0.21693552515806	0.766510514644205	0.0251798561151079	0.0117302052785924	EP2_KO	EP2_WT	EP2_KO _vs_ EP2_WT
61721	AC135050.6	2.2259515716236	-0.693608659698482	1.57013729121733	0.216941818735219	0.766510514644205	0.0215827338129496	0.0293255131964809	EP2_KO	EP2_WT	EP2_KO _vs_ EP2_WT
61722	CDC27	6.7843874011735	-0.128382967899601	1.56996685191682	0.216953521659237	0.766510514644205	0.51978417266187	0.478005865102639	EP2_KO	EP2_WT	EP2_KO _vs_ EP2_WT
61723	KIAA1324	7.2827560399915	-0.110365347353336	1.56961776841817	0.217003728405595	0.766587716901248	0.597122302158273	0.573313782991202	EP2_KO	EP2_WT	EP2_KO _vs_ EP2_WT
61724	ZBED8	2.64927908620912	0.576415044352818	1.56928521489022	0.21706710871903	0.766633759455458	0.0467625899280576	0.0263929618768328	EP2_KO	EP2_WT	EP2_KO _vs_ EP2_WT
61725	KIF5A	4.96626814803794	-0.239135937454116	1.56913421015159	0.217073476183892	0.766633759455458	0.18705035971223	0.183284457478006	EP2_KO	EP2_WT	EP2_KO _vs_ EP2_WT
61726	AC068338.3	1.9366334732899	0.739360142789953	1.56868223764632	0.217123049115144	0.766708677224127	0.026978417266187	0.0131964809384164	EP2_KO	EP2_WT	EP2_KO _vs_ EP2_WT
61727	LAP3	4.48793717889453	0.272727767221612	1.5684542928094	0.217171553994104	0.766752835566005	0.158273381294964	0.121700879765396	EP2_KO	EP2_WT	EP2_KO _vs_ EP2_WT
61728	TIMP2	3.99541843897069	0.318637882287028	1.56783830799951	0.217260779064969	0.766752835566005	0.118705035971223	0.0835777126099707	EP2_KO	EP2_WT	EP2_KO _vs_ EP2_WT
61729	HIF3A	2.57403025243052	0.547503659388833	1.56785876230025	0.217274072291782	0.766752835566005	0.0431654676258993	0.0234604105571848	EP2_KO	EP2_WT	EP2_KO _vs_ EP2_WT
61730	HMGB1	8.4420509253988	0.0891869398658819	1.56773194078701	0.217275228136745	0.766752835566005	0.848920863309353	0.787390029325513	EP2_KO	EP2_WT	EP2_KO _vs_ EP2_WT
61731	SLMAP	7.32548984541648	-0.110287799950198	1.56768929974976	0.217281385659447	0.766752835566005	0.66726618705036	0.62316715542522	EP2_KO	EP2_WT	EP2_KO _vs_ EP2_WT
61732	BRIX1	4.04255077928241	-0.316439219529285	1.56740695996773	0.217322883762197	0.766752835566005	0.106115107913669	0.107038123167155	EP2_KO	EP2_WT	EP2_KO _vs_ EP2_WT
61733	AC004147.5	1.52156831683802	0.973913472304766	1.56603775409594	0.217334084665889	0.766752835566005	0.0161870503597122	0.00733137829912024	EP2_KO	EP2_WT	EP2_KO _vs_ EP2_WT
61734	DNAJC15	1.93669176166127	0.73924047513807	1.56699846078639	0.21736565207595	0.766764144555494	0.0161870503597122	0.0117302052785924	EP2_KO	EP2_WT	EP2_KO _vs_ EP2_WT
61735	MZT1	4.08873815587846	0.298547787438342	1.56604735417922	0.217518869586255	0.767197449549023	0.127697841726619	0.0909090909090909	EP2_KO	EP2_WT	EP2_KO _vs_ EP2_WT
61736	TUT7	6.0097857506044	-0.158013084658105	1.5658596301202	0.217545243138258	0.767197449549023	0.379496402877698	0.337243401759531	EP2_KO	EP2_WT	EP2_KO _vs_ EP2_WT
61737	COA6	4.5928317799899	-0.255216562013152	1.56543165031068	0.217607295974724	0.767316192340766	0.161870503597122	0.140762463343109	EP2_KO	EP2_WT	EP2_KO _vs_ EP2_WT
61738	LINC01135	2.83278764767884	0.496223928029123	1.56455259771199	0.217745056097414	0.767701824673132	0.0503597122302158	0.0337243401759531	EP2_KO	EP2_WT	EP2_KO _vs_ EP2_WT
61739	TMSB15B	5.62454060501677	0.179647332869097	1.56418135476617	0.217787628178335	0.767751796557737	0.314748201438849	0.244868035190616	EP2_KO	EP2_WT	EP2_KO _vs_ EP2_WT
61740	APOLD1	1.76653141375429	-0.833311338477227	1.56335405887069	0.217840948750678	0.76783455931595	0.012589928057554	0.0175953079178886	EP2_KO	EP2_WT	EP2_KO _vs_ EP2_WT
61741	AC009226.1	1.6246195052534	0.860611938418053	1.5628184868801	0.21786790843398	0.76783455931595	0.0197841726618705	0.00879765395894428	EP2_KO	EP2_WT	EP2_KO _vs_ EP2_WT
61742	ABITRAM	3.22606732219586	-0.428881567984832	1.56338448488108	0.217907303873712	0.767872596947118	0.0557553956834532	0.063049853372434	EP2_KO	EP2_WT	EP2_KO _vs_ EP2_WT
61743	LRRC9	4.22570721572368	-0.325867409221148	1.56316212631113	0.217935507171268	0.767872596947118	0.106115107913669	0.111436950146628	EP2_KO	EP2_WT	EP2_KO _vs_ EP2_WT
61744	ZNF627	4.93654663913784	-0.224482131842461	1.56291469688686	0.217970874697402	0.767897132843922	0.194244604316547	0.196480938416422	EP2_KO	EP2_WT	EP2_KO _vs_ EP2_WT
61745	RIIAD1	3.88573086499621	0.320907902615528	1.56269122032661	0.218004104641819	0.767914132767632	0.113309352517986	0.0791788856304985	EP2_KO	EP2_WT	EP2_KO _vs_ EP2_WT
61746	RAB3D	5.56411624921414	-0.180182238875214	1.56244353949971	0.218038936595276	0.767936770564525	0.280575539568345	0.268328445747801	EP2_KO	EP2_WT	EP2_KO _vs_ EP2_WT
61747	KPNA1	6.7890242689417	-0.125296977607536	1.56120122089165	0.218218738028609	0.768469920881001	0.550359712230216	0.530791788856305	EP2_KO	EP2_WT	EP2_KO _vs_ EP2_WT
61748	PRDM11	4.18467722394363	0.29814863398491	1.56057851166461	0.218309578220591	0.768616048814401	0.140287769784173	0.093841642228739	EP2_KO	EP2_WT	EP2_KO _vs_ EP2_WT
61749	JADE2	4.15882480791467	0.321696171656535	1.56052689720145	0.218317094094536	0.768616048814401	0.138489208633094	0.093841642228739	EP2_KO	EP2_WT	EP2_KO _vs_ EP2_WT
61750	AC068205.1	2.22601174458487	-0.69336907953115	1.55950213710773	0.218477814358533	0.769081733226945	0.0197841726618705	0.0219941348973607	EP2_KO	EP2_WT	EP2_KO _vs_ EP2_WT
61751	SLC13A4	1.52147336941082	0.973804516636794	1.5576875666473	0.218543304855	0.769116258094071	0.0179856115107914	0.00733137829912024	EP2_KO	EP2_WT	EP2_KO _vs_ EP2_WT
61752	CMTM6	5.8937824429409	0.168369830353639	1.55895436208708	0.218544519869748	0.769116258094071	0.37589928057554	0.304985337243402	EP2_KO	EP2_WT	EP2_KO _vs_ EP2_WT
61753	FAM85B	2.25852434464634	0.633116623435246	1.55833574070047	0.218651117139441	0.769391247151477	0.0359712230215827	0.0190615835777126	EP2_KO	EP2_WT	EP2_KO _vs_ EP2_WT
61754	SLC7A9	3.8648646378594	0.325632910568737	1.55759299090422	0.21874328028776	0.769615380346121	0.109712230215827	0.0733137829912024	EP2_KO	EP2_WT	EP2_KO _vs_ EP2_WT
61755	AC007405.1	2.19300180799797	0.672710146476368	1.5571442789672	0.218820760747688	0.769704188580807	0.0323741007194245	0.0175953079178886	EP2_KO	EP2_WT	EP2_KO _vs_ EP2_WT
61756	C19orf47	2.6494072528131	0.57627452530223	1.55712632931464	0.218825463045389	0.769704188580807	0.0449640287769784	0.0278592375366569	EP2_KO	EP2_WT	EP2_KO _vs_ EP2_WT
61757	ZNF225	2.41048857841191	-0.578470319481307	1.55670114219888	0.218890372589669	0.769832343301898	0.0251798561151079	0.032258064516129	EP2_KO	EP2_WT	EP2_KO _vs_ EP2_WT
61758	SRGAP1	6.50523071461685	0.136117982627919	1.55615409408229	0.218951336142747	0.76987273943152	0.474820143884892	0.373900293255132	EP2_KO	EP2_WT	EP2_KO _vs_ EP2_WT
61759	DDX56	4.67388412926196	0.253722266654347	1.55598425874298	0.218976296203206	0.76987273943152	0.192446043165468	0.139296187683284	EP2_KO	EP2_WT	EP2_KO _vs_ EP2_WT
61760	AL354707.1	3.39616199734909	0.38996513995042	1.5559269086989	0.218987289300107	0.76987273943152	0.0827338129496403	0.0527859237536657	EP2_KO	EP2_WT	EP2_KO _vs_ EP2_WT
61761	AC080132.1	4.54848469654203	0.275968012865504	1.55533227608894	0.219071227987894	0.770067695833143	0.151079136690647	0.108504398826979	EP2_KO	EP2_WT	EP2_KO _vs_ EP2_WT
61762	ZBTB49	2.91639336774202	0.464079627700385	1.55421405780771	0.219242921005485	0.770571030861062	0.0593525179856115	0.0366568914956012	EP2_KO	EP2_WT	EP2_KO _vs_ EP2_WT
61763	PML	3.99556469687368	0.318197391585737	1.55338825174351	0.219354935115126	0.770843822655263	0.122302158273381	0.0850439882697947	EP2_KO	EP2_WT	EP2_KO _vs_ EP2_WT
61764	AC006511.4	2.25851930999653	0.633205534373372	1.55317040455177	0.219402642388676	0.770843822655263	0.0359712230215827	0.0175953079178886	EP2_KO	EP2_WT	EP2_KO _vs_ EP2_WT
61765	BCAS4	5.04729997914338	-0.215034401907126	1.55261677242385	0.219466722611945	0.770843822655263	0.199640287769784	0.202346041055718	EP2_KO	EP2_WT	EP2_KO _vs_ EP2_WT
61766	DDX3Y	5.77263254083092	0.187863600133892	1.55239512574345	0.219498949002436	0.770843822655263	0.320143884892086	0.277126099706745	EP2_KO	EP2_WT	EP2_KO _vs_ EP2_WT
61767	Z97989.1	0.854037215779136	-1.64808887895552	1.54889289936745	0.219521636675334	0.770843822655263	0.00179856115107914	0.00586510263929619	EP2_KO	EP2_WT	EP2_KO _vs_ EP2_WT
61768	LINC02092	0.854037215779136	-1.64808887895552	1.54889289936745	0.219521636675334	0.770843822655263	0.00179856115107914	0.00586510263929619	EP2_KO	EP2_WT	EP2_KO _vs_ EP2_WT
61769	ICOSLG	0.854037215779136	-1.64808887895552	1.54889289936745	0.219521636675334	0.770843822655263	0.00179856115107914	0.00586510263929619	EP2_KO	EP2_WT	EP2_KO _vs_ EP2_WT
61770	EIPR1	5.52448315799299	-0.185599725584793	1.5511918711296	0.219674623486829	0.770843822655263	0.26978417266187	0.271260997067449	EP2_KO	EP2_WT	EP2_KO _vs_ EP2_WT
61771	AC112484.1	0.854045309105995	-1.64807696846334	1.5476604584677	0.219702177110399	0.770843822655263	0.00179856115107914	0.00586510263929619	EP2_KO	EP2_WT	EP2_KO _vs_ EP2_WT
61772	PANCR	0.854045309105995	-1.64807696846334	1.5476604584677	0.219702177110399	0.770843822655263	0.00179856115107914	0.00586510263929619	EP2_KO	EP2_WT	EP2_KO _vs_ EP2_WT
61773	PCDHA1	0.854045309105995	-1.64807696846334	1.5476604584677	0.219702177110399	0.770843822655263	0.00179856115107914	0.00439882697947214	EP2_KO	EP2_WT	EP2_KO _vs_ EP2_WT
61774	CEP70	4.5681508959668	0.285450532301752	1.55079630866099	0.219732639717181	0.770843822655263	0.165467625899281	0.120234604105572	EP2_KO	EP2_WT	EP2_KO _vs_ EP2_WT
61775	AC008569.2	1.52148574258899	-0.923699168410322	1.54919341994788	0.219781931063116	0.770843822655263	0.00899280575539568	0.0146627565982405	EP2_KO	EP2_WT	EP2_KO _vs_ EP2_WT
61776	AC136424.2	0.854074807541714	-1.6481430680353	1.54695752693512	0.219805253517641	0.770843822655263	0.00179856115107914	0.00586510263929619	EP2_KO	EP2_WT	EP2_KO _vs_ EP2_WT
61777	UNC5CL	0.854074807541714	-1.6481430680353	1.54695752693512	0.219805253517641	0.770843822655263	0.00179856115107914	0.00586510263929619	EP2_KO	EP2_WT	EP2_KO _vs_ EP2_WT
61778	AC125494.1	0.854074807541714	-1.6481430680353	1.54695752693512	0.219805253517641	0.770843822655263	0.00179856115107914	0.00586510263929619	EP2_KO	EP2_WT	EP2_KO _vs_ EP2_WT
61779	AC138904.1	0.854074807541714	-1.6481430680353	1.54695752693512	0.219805253517641	0.770843822655263	0.00179856115107914	0.00586510263929619	EP2_KO	EP2_WT	EP2_KO _vs_ EP2_WT
61780	DLEU7	3.01453653861089	0.475457447553954	1.54999990049872	0.219856119549763	0.770873743497615	0.0485611510791367	0.032258064516129	EP2_KO	EP2_WT	EP2_KO _vs_ EP2_WT
61781	SPIN1	7.46428501594582	0.110191558880936	1.54976846542798	0.219882541398757	0.770873743497615	0.715827338129496	0.640762463343108	EP2_KO	EP2_WT	EP2_KO _vs_ EP2_WT
61782	SSTR1	5.34744223921025	-0.198590391129472	1.5493290465082	0.21994689743078	0.770873743497615	0.23021582733813	0.215542521994135	EP2_KO	EP2_WT	EP2_KO _vs_ EP2_WT
61783	AC064836.4	0.854057444302802	-1.64805911346911	1.54582853533549	0.219970872062934	0.770873743497615	0.00179856115107914	0.00586510263929619	EP2_KO	EP2_WT	EP2_KO _vs_ EP2_WT
61784	PKD2L1	0.854104115140705	-1.64818532628424	1.54556437269197	0.220009690474047	0.770873743497615	0.00179856115107914	0.00439882697947214	EP2_KO	EP2_WT	EP2_KO _vs_ EP2_WT
61785	SOX21-AS1	0.854104115140705	-1.64818532628424	1.54556437269197	0.220009690474047	0.770873743497615	0.00179856115107914	0.00586510263929619	EP2_KO	EP2_WT	EP2_KO _vs_ EP2_WT
61786	ZC3H13	6.78781934571875	0.130327270722855	1.54887396382162	0.220013382830686	0.770873743497615	0.561151079136691	0.470674486803519	EP2_KO	EP2_WT	EP2_KO _vs_ EP2_WT
61787	NR3C2	7.90552487019041	-0.0994534201599215	1.54819608500475	0.220112576003087	0.770899723279132	0.665467625899281	0.621700879765396	EP2_KO	EP2_WT	EP2_KO _vs_ EP2_WT
61788	TOMM6	6.01228489895217	0.166618108698637	1.54806340163561	0.220132035167994	0.770899723279132	0.384892086330935	0.297653958944282	EP2_KO	EP2_WT	EP2_KO _vs_ EP2_WT
61789	HMGN5	4.60563114769857	0.305218978280431	1.54794221026419	0.220150055297851	0.770899723279132	0.161870503597122	0.126099706744868	EP2_KO	EP2_WT	EP2_KO _vs_ EP2_WT
61790	TEX38	0.85411220883575	-1.64817341579206	1.54433730331356	0.220189933481576	0.770899723279132	0.00179856115107914	0.00586510263929619	EP2_KO	EP2_WT	EP2_KO _vs_ EP2_WT
61791	AC105094.2	0.85411220883575	-1.64817341579206	1.54433730331356	0.220189933481576	0.770899723279132	0.00179856115107914	0.00439882697947214	EP2_KO	EP2_WT	EP2_KO _vs_ EP2_WT
61792	MIR503HG	2.12432379181909	0.71740889340682	1.54770705134701	0.220191886930329	0.770899723279132	0.0233812949640288	0.0161290322580645	EP2_KO	EP2_WT	EP2_KO _vs_ EP2_WT
61793	AC064875.1	0.854095036582641	-1.64811330254888	1.54390092147815	0.220254059723555	0.770917724576168	0.00179856115107914	0.00586510263929619	EP2_KO	EP2_WT	EP2_KO _vs_ EP2_WT
61794	AC005329.1	0.854095036582641	-1.64811330254888	1.54390092147815	0.220254059723555	0.770917724576168	0.00179856115107914	0.00586510263929619	EP2_KO	EP2_WT	EP2_KO _vs_ EP2_WT
61795	PDK2	3.45314085300272	0.373904314261121	1.54681098125467	0.220318024657168	0.771033254128765	0.0845323741007194	0.0586510263929619	EP2_KO	EP2_WT	EP2_KO _vs_ EP2_WT
61796	TMEFF1	4.7944174316573	0.246691918903037	1.54656050282096	0.220352408729485	0.771033254128765	0.169064748201439	0.145161290322581	EP2_KO	EP2_WT	EP2_KO _vs_ EP2_WT
61797	PSMD7	6.56594450062268	-0.134255269498558	1.5463834036317	0.220378163662511	0.771033254128765	0.48021582733813	0.458944281524927	EP2_KO	EP2_WT	EP2_KO _vs_ EP2_WT
61798	ZNF615	3.258388883362	-0.416869424492901	1.54602953617809	0.220434211927232	0.771033254128765	0.0539568345323741	0.0586510263929619	EP2_KO	EP2_WT	EP2_KO _vs_ EP2_WT
61799	AL035078.1	0.854124344584757	-1.64815556079783	1.54251335611119	0.220458185848543	0.771033254128765	0.00179856115107914	0.00586510263929619	EP2_KO	EP2_WT	EP2_KO _vs_ EP2_WT
61800	AL442128.2	0.854124344584757	-1.64815556079783	1.54251335611119	0.220458185848543	0.771033254128765	0.00179856115107914	0.00586510263929619	EP2_KO	EP2_WT	EP2_KO _vs_ EP2_WT
61801	GPR173	6.37955717939359	-0.142686451579962	1.54508602020967	0.220568484732079	0.771155206983769	0.406474820143885	0.394428152492669	EP2_KO	EP2_WT	EP2_KO _vs_ EP2_WT
61802	UHRF1	1.41042575205142	-1.07470118500505	1.54312721772413	0.220570254804483	0.771155206983769	0.00719424460431655	0.00733137829912024	EP2_KO	EP2_WT	EP2_KO _vs_ EP2_WT
61803	CDK19	6.99253569291158	-0.119355776655581	1.54485256765606	0.220602744421065	0.771155206983769	0.548561151079137	0.532258064516129	EP2_KO	EP2_WT	EP2_KO _vs_ EP2_WT
61804	CTTN	5.904050300077	0.167165571735226	1.54475840994737	0.220616588557685	0.771155206983769	0.388489208633094	0.312316715542522	EP2_KO	EP2_WT	EP2_KO _vs_ EP2_WT
61805	FOXJ1	2.12412813287155	0.717669795649702	1.54468046798383	0.220635676938023	0.771155206983769	0.0323741007194245	0.0161290322580645	EP2_KO	EP2_WT	EP2_KO _vs_ EP2_WT
61806	NDST1	5.72930168255731	-0.169225005290574	1.54367812216943	0.22077527803916	0.771543386994401	0.325539568345324	0.312316715542522	EP2_KO	EP2_WT	EP2_KO _vs_ EP2_WT
61807	TTC4	4.15030697743187	-0.289947276946453	1.54292050523247	0.220887257276654	0.771797705529676	0.109712230215827	0.117302052785924	EP2_KO	EP2_WT	EP2_KO _vs_ EP2_WT
61808	FOCAD	9.00019524382221	-0.0799389683154424	1.54279419167961	0.220905146861055	0.771797705529676	0.91726618705036	0.909090909090909	EP2_KO	EP2_WT	EP2_KO _vs_ EP2_WT
61809	AC009102.4	1.93656996739882	0.739393845781344	1.54245096803903	0.220940396001374	0.771821114601	0.026978417266187	0.0131964809384164	EP2_KO	EP2_WT	EP2_KO _vs_ EP2_WT
61810	FBXO5	2.81090676440307	-0.506782007473077	1.54173406012886	0.221072917443067	0.772052847244794	0.0359712230215827	0.0410557184750733	EP2_KO	EP2_WT	EP2_KO _vs_ EP2_WT
61811	MAP2K1	5.95863360537933	-0.160086831100797	1.54162270980246	0.221077528422914	0.772052847244794	0.363309352517986	0.331378299120235	EP2_KO	EP2_WT	EP2_KO _vs_ EP2_WT
61812	USP53	5.17587792310801	0.22020804244399	1.54152230475834	0.221092404045467	0.772052847244794	0.244604316546763	0.180351906158358	EP2_KO	EP2_WT	EP2_KO _vs_ EP2_WT
61813	FCSK	3.42503731973198	0.381670829605448	1.54075604876203	0.221207824419402	0.77235613240069	0.0827338129496403	0.0527859237536657	EP2_KO	EP2_WT	EP2_KO _vs_ EP2_WT
61814	NDUFS6	6.89877517931309	0.120091028378622	1.54007470725988	0.221305499903243	0.772544099041093	0.544964028776978	0.486803519061584	EP2_KO	EP2_WT	EP2_KO _vs_ EP2_WT
61815	ZFP57	1.08852108137416	-1.40089722230756	1.53590496977417	0.221318810692557	0.772544099041093	0.00359712230215827	0.00733137829912024	EP2_KO	EP2_WT	EP2_KO _vs_ EP2_WT
61816	HTT	6.77233086456585	-0.127025919588624	1.53950113351248	0.221390051577476	0.772693008571788	0.54136690647482	0.5	EP2_KO	EP2_WT	EP2_KO _vs_ EP2_WT
61817	MIPEP	4.57435090460196	0.271278991850474	1.53823660781738	0.221576894593271	0.773086559880273	0.158273381294964	0.121700879765396	EP2_KO	EP2_WT	EP2_KO _vs_ EP2_WT
61818	AC019077.1	1.93665502109739	0.739434170321536	1.53812093699473	0.221578436172413	0.773086559880273	0.026978417266187	0.0131964809384164	EP2_KO	EP2_WT	EP2_KO _vs_ EP2_WT
61819	CYS1	1.62467817709377	0.860667670304682	1.53736915735875	0.221588598206482	0.773086559880273	0.0197841726618705	0.00879765395894428	EP2_KO	EP2_WT	EP2_KO _vs_ EP2_WT
61820	ALDH6A1	3.82200806080165	0.335679608418871	1.53766608935023	0.22166201328412	0.773197219060674	0.100719424460432	0.0733137829912024	EP2_KO	EP2_WT	EP2_KO _vs_ EP2_WT
61821	FBH1	5.78904266883224	-0.16706272362847	1.53729785486724	0.221715228170894	0.773197219060674	0.325539568345324	0.31524926686217	EP2_KO	EP2_WT	EP2_KO _vs_ EP2_WT
61822	RBKS	4.01471316592651	0.314417534450543	1.53721022955607	0.221728967110924	0.773197219060674	0.113309352517986	0.0791788856304985	EP2_KO	EP2_WT	EP2_KO _vs_ EP2_WT
61823	CMTM7	4.07063455125146	0.302330757333824	1.53717080202162	0.221734715715828	0.773197219060674	0.12410071942446	0.0879765395894428	EP2_KO	EP2_WT	EP2_KO _vs_ EP2_WT
61824	ARRB2	3.57407669495947	-0.377416546563183	1.53678677839044	0.221792721759557	0.773288189023337	0.0737410071942446	0.0747800586510264	EP2_KO	EP2_WT	EP2_KO _vs_ EP2_WT
61825	LRRC4	2.9164283545292	0.463982359822185	1.53650846351855	0.22184098567556	0.773288189023337	0.0557553956834532	0.0366568914956012	EP2_KO	EP2_WT	EP2_KO _vs_ EP2_WT
61826	POFUT2	3.42489430551565	0.381812411678557	1.53639787407525	0.221850889338942	0.773288189023337	0.0845323741007194	0.0557184750733138	EP2_KO	EP2_WT	EP2_KO _vs_ EP2_WT
61827	ASH1L	8.83008554722363	-0.0794619146005647	1.53621487334087	0.221875216654486	0.773288189023337	0.911870503597122	0.913489736070381	EP2_KO	EP2_WT	EP2_KO _vs_ EP2_WT
61828	LINC01224	1.22600797084729	-1.10343224279435	1.53286126926104	0.221917441527347	0.773335657603998	0.00539568345323741	0.0102639296187683	EP2_KO	EP2_WT	EP2_KO _vs_ EP2_WT
61829	RABEP2	5.05192820005264	-0.223167280796093	1.53550908054053	0.221979750701079	0.773453094497185	0.210431654676259	0.209677419354839	EP2_KO	EP2_WT	EP2_KO _vs_ EP2_WT
61830	MICOS13	6.48271331854337	0.134294350139673	1.53495357225016	0.222061805473256	0.773639292650707	0.5	0.407624633431085	EP2_KO	EP2_WT	EP2_KO _vs_ EP2_WT
61831	AC000068.1	1.22602258208643	-1.10345331927043	1.53164583809524	0.222097840828206	0.773665136811049	0.00539568345323741	0.0102639296187683	EP2_KO	EP2_WT	EP2_KO _vs_ EP2_WT
61832	CDK5R1	3.25835738291776	-0.416697598578828	1.53420866691163	0.222176226291854	0.773838479489857	0.0503597122302158	0.06158357771261	EP2_KO	EP2_WT	EP2_KO _vs_ EP2_WT
61833	AL158801.3	1.22603621573169	-1.10339063452219	1.53038461432185	0.222285233378849	0.773955410086928	0.00539568345323741	0.0102639296187683	EP2_KO	EP2_WT	EP2_KO _vs_ EP2_WT
61834	AC068987.3	1.35161939759676	0.961580345090463	1.53131210156291	0.222298654339343	0.773955410086928	0.0143884892086331	0.00586510263929619	EP2_KO	EP2_WT	EP2_KO _vs_ EP2_WT
61835	DYNLT3	4.98560325006839	-0.215798384008712	1.5333197132273	0.222303919206364	0.773955410086928	0.199640287769784	0.209677419354839	EP2_KO	EP2_WT	EP2_KO _vs_ EP2_WT
61836	SGCZ	1.41042432401427	-1.07475786575107	1.53125821906579	0.222324309773815	0.773955410086928	0.00719424460431655	0.00879765395894428	EP2_KO	EP2_WT	EP2_KO _vs_ EP2_WT
61837	GGT7	4.30560141176965	-0.271781140364501	1.53175891075479	0.222535702287788	0.774432155295047	0.122302158273381	0.121700879765396	EP2_KO	EP2_WT	EP2_KO _vs_ EP2_WT
61838	CCDC142	3.2746107211	-0.448493568147715	1.53170352915777	0.222547503957235	0.774432155295047	0.0557553956834532	0.0659824046920821	EP2_KO	EP2_WT	EP2_KO _vs_ EP2_WT
61839	DOK5	1.08863367390482	-1.40105954316004	1.52746310379686	0.222572660207332	0.774432155295047	0.00359712230215827	0.00439882697947214	EP2_KO	EP2_WT	EP2_KO _vs_ EP2_WT
61840	RTN1	8.14583502001484	-0.0912467822875541	1.53148499235764	0.222575840452839	0.774432155295047	0.775179856115108	0.759530791788856	EP2_KO	EP2_WT	EP2_KO _vs_ EP2_WT
61841	C15orf39	3.14162808989446	-0.419708010643713	1.53093150182419	0.222663493964923	0.774542771535715	0.052158273381295	0.0571847507331378	EP2_KO	EP2_WT	EP2_KO _vs_ EP2_WT
61842	PKD1L3	2.01459775773953	0.684053663164453	1.53070121078691	0.222690917007624	0.774542771535715	0.0287769784172662	0.0146627565982405	EP2_KO	EP2_WT	EP2_KO _vs_ EP2_WT
61843	AL139330.1	1.22604831854711	-1.10337280785541	1.52755479910122	0.222706378623984	0.774542771535715	0.00539568345323741	0.0102639296187683	EP2_KO	EP2_WT	EP2_KO _vs_ EP2_WT
61844	AC004494.1	1.35164205554695	0.961571059165955	1.52830260574345	0.222746133061229	0.774542771535715	0.0143884892086331	0.00586510263929619	EP2_KO	EP2_WT	EP2_KO _vs_ EP2_WT
61845	SFT2D2	5.4178187066858	0.18948111861612	1.5303068298355	0.222750880291851	0.774542771535715	0.298561151079137	0.230205278592375	EP2_KO	EP2_WT	EP2_KO _vs_ EP2_WT
61846	SYPL2	1.22606293018484	-1.1033938843315	1.52634782450819	0.22288630464094	0.774680180839795	0.00539568345323741	0.0102639296187683	EP2_KO	EP2_WT	EP2_KO _vs_ EP2_WT
61847	MYO19	5.04313604414163	0.220104892791587	1.52924565974382	0.222908653507584	0.774680180839795	0.244604316546763	0.162756598240469	EP2_KO	EP2_WT	EP2_KO _vs_ EP2_WT
61848	TTLL6	4.92185491053595	0.226978371936769	1.52918816198488	0.222917232628029	0.774680180839795	0.196043165467626	0.173020527859238	EP2_KO	EP2_WT	EP2_KO _vs_ EP2_WT
61849	AC008915.2	3.27427473412041	-0.448119946999005	1.52921292881713	0.222917455543254	0.774680180839795	0.0575539568345324	0.06158357771261	EP2_KO	EP2_WT	EP2_KO _vs_ EP2_WT
61850	AL589863.1	1.35164062681727	0.961514365846908	1.52685127701626	0.222962326137024	0.774680180839795	0.0143884892086331	0.00586510263929619	EP2_KO	EP2_WT	EP2_KO _vs_ EP2_WT
61851	CD4	1.35164062681727	0.961514365846908	1.52685127701626	0.222962326137024	0.774680180839795	0.0143884892086331	0.00586510263929619	EP2_KO	EP2_WT	EP2_KO _vs_ EP2_WT
61852	ST8SIA4	6.85830758541385	0.119833350108878	1.52860770425047	0.223003394726777	0.774709114345705	0.440647482014388	0.401759530791789	EP2_KO	EP2_WT	EP2_KO _vs_ EP2_WT
61853	TSNARE1	4.43189091461775	-0.260431204514584	1.52844520403222	0.223027965117537	0.774709114345705	0.136690647482014	0.140762463343109	EP2_KO	EP2_WT	EP2_KO _vs_ EP2_WT
61854	AC022973.4	1.93654487794872	0.739453637015152	1.5278651695636	0.223098688530619	0.774855221534593	0.026978417266187	0.0131964809384164	EP2_KO	EP2_WT	EP2_KO _vs_ EP2_WT
61855	DENND11	5.58990117402784	-0.176438205124744	1.5267838622317	0.223274979720679	0.775302834108001	0.284172661870504	0.280058651026393	EP2_KO	EP2_WT	EP2_KO _vs_ EP2_WT
61856	SUOX	3.93665506055563	0.331648212883305	1.52672320305631	0.22328492200351	0.775302834108001	0.122302158273381	0.0850439882697947	EP2_KO	EP2_WT	EP2_KO _vs_ EP2_WT
61857	NACA	7.52394834177821	0.105319377752627	1.52651604183022	0.223314821264308	0.775307074981453	0.66726618705036	0.593841642228739	EP2_KO	EP2_WT	EP2_KO _vs_ EP2_WT
61858	ATP2C1	7.03251578938724	0.114149711872414	1.52604593720016	0.223384895300007	0.775427542716944	0.613309352517986	0.527859237536657	EP2_KO	EP2_WT	EP2_KO _vs_ EP2_WT
61859	WDR13	5.06078945040893	-0.222022141027619	1.5257788200103	0.223424861197221	0.775427542716944	0.20863309352518	0.197947214076246	EP2_KO	EP2_WT	EP2_KO _vs_ EP2_WT
61860	PRPSAP2	6.11033071661285	-0.154217471741823	1.52570618326924	0.223435567144997	0.775427542716944	0.388489208633094	0.373900293255132	EP2_KO	EP2_WT	EP2_KO _vs_ EP2_WT
61861	AC019186.1	1.85409151141423	-0.753925837133479	1.52493709079502	0.223514647306561	0.775602424583862	0.0143884892086331	0.0190615835777126	EP2_KO	EP2_WT	EP2_KO _vs_ EP2_WT
61862	AC112770.1	2.89591619224777	0.521829758983321	1.52473489016376	0.223590233019441	0.775765137279336	0.0323741007194245	0.032258064516129	EP2_KO	EP2_WT	EP2_KO _vs_ EP2_WT
61863	NEXN	2.57399584080313	0.547333288512778	1.52419859085387	0.223677443675012	0.775968136757851	0.0377697841726619	0.0263929618768328	EP2_KO	EP2_WT	EP2_KO _vs_ EP2_WT
61864	ABI2	7.42520477635221	0.105141852619104	1.52345893930062	0.223770967741441	0.776192983434677	0.705035971223022	0.624633431085044	EP2_KO	EP2_WT	EP2_KO _vs_ EP2_WT
61865	SMARCA1	7.6415113529914	-0.100372623462751	1.52160048236927	0.224048822097863	0.777057075742876	0.692446043165468	0.695014662756598	EP2_KO	EP2_WT	EP2_KO _vs_ EP2_WT
61866	STS	4.11545677616181	0.312236180316091	1.52134331079607	0.224088010622141	0.777072824788127	0.0881294964028777	0.0777126099706745	EP2_KO	EP2_WT	EP2_KO _vs_ EP2_WT
61867	DNPH1	4.89062424135421	-0.22199938226668	1.52112015072267	0.224120895940492	0.777072824788127	0.178057553956835	0.178885630498534	EP2_KO	EP2_WT	EP2_KO _vs_ EP2_WT
61868	TLK1	7.92259620696368	-0.100139136645584	1.52099393344972	0.224139592664983	0.777072824788127	0.764388489208633	0.750733137829912	EP2_KO	EP2_WT	EP2_KO _vs_ EP2_WT
61869	PRICKLE2	8.6180952429722	0.0909680151530232	1.51904176606609	0.224432063957907	0.77798703027337	0.83273381294964	0.81524926686217	EP2_KO	EP2_WT	EP2_KO _vs_ EP2_WT
61870	FAM102B	4.45325344658841	-0.271044555488145	1.51870559830491	0.224482875909522	0.778063403873582	0.127697841726619	0.139296187683284	EP2_KO	EP2_WT	EP2_KO _vs_ EP2_WT
61871	OSGEP	5.24634288834578	0.201962061859654	1.51766905381139	0.22463812684223	0.778501699676924	0.267985611510791	0.211143695014663	EP2_KO	EP2_WT	EP2_KO _vs_ EP2_WT
61872	LUC7L	6.85367419498136	-0.123053071171514	1.51724602152825	0.224701537065757	0.778520344769982	0.534172661870504	0.530791788856305	EP2_KO	EP2_WT	EP2_KO _vs_ EP2_WT
61873	LTB	1.08843986280486	-1.40080365762663	1.51321177543419	0.2247091328641	0.778520344769982	0.00359712230215827	0.00293255131964809	EP2_KO	EP2_WT	EP2_KO _vs_ EP2_WT
61874	ARMCX5-GPRASP2.1	1.52147662134002	-0.923615581264139	1.51580985144274	0.224733976790157	0.778520344769982	0.00899280575539568	0.0131964809384164	EP2_KO	EP2_WT	EP2_KO _vs_ EP2_WT
61875	TMEM236	1.62468621782682	0.860679484300956	1.51598205711994	0.224775920621339	0.778520344769982	0.0179856115107914	0.00733137829912024	EP2_KO	EP2_WT	EP2_KO _vs_ EP2_WT
61876	FILIP1L	3.15902488164826	0.425230420860291	1.51654306782604	0.224812218194723	0.778520344769982	0.0647482014388489	0.0425219941348974	EP2_KO	EP2_WT	EP2_KO _vs_ EP2_WT
61877	NECAP1	4.95114385177276	-0.231893733596241	1.51631877654415	0.224840989772629	0.778520344769982	0.194244604316547	0.193548387096774	EP2_KO	EP2_WT	EP2_KO _vs_ EP2_WT
61878	ULBP3	1.5215190048871	-0.923747160778572	1.51492839027722	0.224866578493959	0.778520344769982	0.00899280575539568	0.0146627565982405	EP2_KO	EP2_WT	EP2_KO _vs_ EP2_WT
61879	LAMB2	2.35150875291059	-0.612506380465512	1.51621690867123	0.224873880980536	0.778520344769982	0.0251798561151079	0.0293255131964809	EP2_KO	EP2_WT	EP2_KO _vs_ EP2_WT
61880	POM121	6.21571220496391	0.148629235961654	1.51555609126043	0.224955488644675	0.778703154354519	0.451438848920863	0.375366568914956	EP2_KO	EP2_WT	EP2_KO _vs_ EP2_WT
61881	FAM222A	5.49469426668092	-0.183895634706114	1.51508511481593	0.225026384274901	0.778801353727122	0.273381294964029	0.259530791788856	EP2_KO	EP2_WT	EP2_KO _vs_ EP2_WT
61882	MT1G	1.766735443252	0.884123968097497	1.51454877600724	0.225041471252683	0.778801353727122	0.00899280575539568	0.00733137829912024	EP2_KO	EP2_WT	EP2_KO _vs_ EP2_WT
61883	ARRDC1-AS1	2.85403056339669	-0.487683110578741	1.51453692485526	0.225119504160802	0.778888899390831	0.0413669064748201	0.0483870967741935	EP2_KO	EP2_WT	EP2_KO _vs_ EP2_WT
61884	TMED2-DT	2.32133943637113	0.598194487263851	1.5145559247971	0.225124389119288	0.778888899390831	0.0359712230215827	0.0205278592375367	EP2_KO	EP2_WT	EP2_KO _vs_ EP2_WT
61885	ZBED1	4.49446559209038	-0.262016124535125	1.51346171933797	0.225271034402451	0.779072723143423	0.140287769784173	0.146627565982405	EP2_KO	EP2_WT	EP2_KO _vs_ EP2_WT
61886	CCDC62	3.14169169414877	-0.419719942871691	1.51347788143746	0.225273695961362	0.779072723143423	0.052158273381295	0.0571847507331378	EP2_KO	EP2_WT	EP2_KO _vs_ EP2_WT
61887	COA3	6.14146873866495	-0.150657950284043	1.51341497228978	0.225277734259301	0.779072723143423	0.381294964028777	0.357771260997067	EP2_KO	EP2_WT	EP2_KO _vs_ EP2_WT
61888	AL121956.6	1.52146169739273	-0.92374665115679	1.5117811493443	0.225340811424183	0.779072723143423	0.00899280575539568	0.0146627565982405	EP2_KO	EP2_WT	EP2_KO _vs_ EP2_WT
61889	NARS2	5.60246811524792	-0.174360909522342	1.51299036105398	0.225341753135823	0.779072723143423	0.26978417266187	0.252199413489736	EP2_KO	EP2_WT	EP2_KO _vs_ EP2_WT
61890	ZNF784	2.69731396625343	-0.501737794188395	1.51201823481641	0.225502493736169	0.779072723143423	0.0359712230215827	0.0425219941348974	EP2_KO	EP2_WT	EP2_KO _vs_ EP2_WT
61891	ZNF276	3.99526565240846	-0.307953678136699	1.51161320147447	0.22555020048121	0.779072723143423	0.0989208633093525	0.107038123167155	EP2_KO	EP2_WT	EP2_KO _vs_ EP2_WT
61892	RPS27L	5.82777043382527	0.170054102883405	1.51029197488753	0.225748793757785	0.779072723143423	0.357913669064748	0.277126099706745	EP2_KO	EP2_WT	EP2_KO _vs_ EP2_WT
61893	ZNF451	6.39769475949715	0.14107200328209	1.50987227212088	0.225812170363594	0.779072723143423	0.485611510791367	0.381231671554252	EP2_KO	EP2_WT	EP2_KO _vs_ EP2_WT
61894	SPATA5	6.10009662487493	0.149663068390896	1.50956002054668	0.225859358420448	0.779072723143423	0.370503597122302	0.309384164222874	EP2_KO	EP2_WT	EP2_KO _vs_ EP2_WT
61895	ARPC1A	5.80263658727373	-0.170204910592838	1.50937097687539	0.225887943133563	0.779072723143423	0.334532374100719	0.319648093841642	EP2_KO	EP2_WT	EP2_KO _vs_ EP2_WT
61896	AC010260.1	1.35161536998847	0.961574432118882	1.50735137498607	0.22589218778943	0.779072723143423	0.0143884892086331	0.00586510263929619	EP2_KO	EP2_WT	EP2_KO _vs_ EP2_WT
61897	PRSS27	0.854041358146918	-1.64809484497309	1.50591176910697	0.22592719692542	0.779072723143423	0.00179856115107914	0.00586510263929619	EP2_KO	EP2_WT	EP2_KO _vs_ EP2_WT
61898	ALDH3A2	4.53499941173908	0.250042301849166	1.50870461513153	0.225988979616382	0.779072723143423	0.181654676258993	0.131964809384164	EP2_KO	EP2_WT	EP2_KO _vs_ EP2_WT
61899	C8orf37-AS1	3.93632200286351	-0.32283744735289	1.50862507173508	0.226001655755057	0.779072723143423	0.0701438848920863	0.0791788856304985	EP2_KO	EP2_WT	EP2_KO _vs_ EP2_WT
61900	SYNJ2BP	5.57075340037824	-0.179658499538634	1.50846652551141	0.226024725105209	0.779072723143423	0.298561151079137	0.265395894428152	EP2_KO	EP2_WT	EP2_KO _vs_ EP2_WT
61901	STK26	3.24238456652672	0.437303644361723	1.50816130345925	0.226075040260708	0.779072723143423	0.0683453237410072	0.0469208211143695	EP2_KO	EP2_WT	EP2_KO _vs_ EP2_WT
61902	AL118558.4	0.854049451496609	-1.64808293448091	1.50474624754402	0.226104069718703	0.779072723143423	0.00179856115107914	0.00586510263929619	EP2_KO	EP2_WT	EP2_KO _vs_ EP2_WT
61903	TPPP3	2.12407173135556	-0.666127682738812	1.50787029826525	0.226122506448447	0.779072723143423	0.0197841726618705	0.0263929618768328	EP2_KO	EP2_WT	EP2_KO _vs_ EP2_WT
61904	ATP6V1FNB	0.854030655819232	-1.64805584058767	1.50441889616335	0.226153771077055	0.779072723143423	0.00179856115107914	0.00586510263929619	EP2_KO	EP2_WT	EP2_KO _vs_ EP2_WT
61905	AC022387.2	0.854030655819232	-1.64805584058767	1.50441889616335	0.226153771077055	0.779072723143423	0.00179856115107914	0.00586510263929619	EP2_KO	EP2_WT	EP2_KO _vs_ EP2_WT
61906	DHRS1	3.48087220038239	0.366395040635569	1.50742807359092	0.226184166976492	0.779072723143423	0.0863309352517986	0.0586510263929619	EP2_KO	EP2_WT	EP2_KO _vs_ EP2_WT
61907	CELF6	3.74406381943173	0.32914236317131	1.50670618557119	0.226292484178728	0.779072723143423	0.10431654676259	0.0689149560117302	EP2_KO	EP2_WT	EP2_KO _vs_ EP2_WT
61908	C5orf49	3.42502632812224	0.381778245110951	1.50638515165956	0.226342438203928	0.779072723143423	0.0881294964028777	0.0527859237536657	EP2_KO	EP2_WT	EP2_KO _vs_ EP2_WT
61909	FHL3	0.854061586727662	-1.64806507948668	1.50301369588876	0.226367306971124	0.779072723143423	0.00179856115107914	0.00586510263929619	EP2_KO	EP2_WT	EP2_KO _vs_ EP2_WT
61910	NFKBIA	3.64943491504794	0.352138452992725	1.50608554370648	0.226386811197102	0.779072723143423	0.0971223021582734	0.0645161290322581	EP2_KO	EP2_WT	EP2_KO _vs_ EP2_WT
61911	AC027575.2	0.854042790895122	-1.64803798559344	1.50268704302692	0.226416973393818	0.779072723143423	0.00179856115107914	0.00586510263929619	EP2_KO	EP2_WT	EP2_KO _vs_ EP2_WT
61912	AL157400.3	3.15892567991986	0.425421607302517	1.50581274692815	0.226431581582293	0.779072723143423	0.0629496402877698	0.0454545454545455	EP2_KO	EP2_WT	EP2_KO _vs_ EP2_WT
61913	PIK3R4	5.1889247120733	0.209569494815361	1.50515878406738	0.226525767970015	0.779072723143423	0.246402877697842	0.181818181818182	EP2_KO	EP2_WT	EP2_KO _vs_ EP2_WT
61914	AC104118.1	0.854051869131187	-1.64811000713838	1.50172336498888	0.226563620805901	0.779072723143423	0.00179856115107914	0.00586510263929619	EP2_KO	EP2_WT	EP2_KO _vs_ EP2_WT
61915	AP002762.2	0.854051869131187	-1.64811000713838	1.50172336498888	0.226563620805901	0.779072723143423	0.00179856115107914	0.00586510263929619	EP2_KO	EP2_WT	EP2_KO _vs_ EP2_WT
61916	TEX45	1.35165414599724	0.961588815005502	1.50292446853913	0.226563935637989	0.779072723143423	0.0107913669064748	0.00586510263929619	EP2_KO	EP2_WT	EP2_KO _vs_ EP2_WT
61917	AC003682.1	1.35165414599724	0.961588815005502	1.50292446853913	0.226563935637989	0.779072723143423	0.0143884892086331	0.00586510263929619	EP2_KO	EP2_WT	EP2_KO _vs_ EP2_WT
61918	AC106772.2	0.854093412356366	-1.64814632021148	1.50115671376297	0.22664990071692	0.779072723143423	0.00179856115107914	0.00586510263929619	EP2_KO	EP2_WT	EP2_KO _vs_ EP2_WT
61919	AC006372.3	0.854093412356366	-1.64814632021148	1.50115671376297	0.22664990071692	0.779072723143423	0.00179856115107914	0.00586510263929619	EP2_KO	EP2_WT	EP2_KO _vs_ EP2_WT
61920	CCDC85C	3.86451440246857	-0.319435803227194	1.50401210219169	0.226700768712746	0.779072723143423	0.0899280575539568	0.0967741935483871	EP2_KO	EP2_WT	EP2_KO _vs_ EP2_WT
61921	SLC39A13	3.39607528996456	0.389795586236377	1.50372288384693	0.226746438897051	0.779072723143423	0.0863309352517986	0.0542521994134897	EP2_KO	EP2_WT	EP2_KO _vs_ EP2_WT
61922	TMSB15B.1	3.8000548019692	0.341002005339658	1.50327255314278	0.226813196409996	0.779072723143423	0.116906474820144	0.0703812316715543	EP2_KO	EP2_WT	EP2_KO _vs_ EP2_WT
61923	NAGA	2.95651440568651	0.449700372538363	1.50322173782606	0.22682793089612	0.779072723143423	0.0611510791366906	0.0381231671554252	EP2_KO	EP2_WT	EP2_KO _vs_ EP2_WT
61924	PRKAG2-AS1	3.32103847529944	-0.395015018811301	1.50288024972189	0.226875073637485	0.779072723143423	0.0593525179856115	0.0659824046920821	EP2_KO	EP2_WT	EP2_KO _vs_ EP2_WT
61925	TAF6	3.9466980999602	0.307579849802487	1.50270786698766	0.226898688809177	0.779072723143423	0.12589928057554	0.0865102639296188	EP2_KO	EP2_WT	EP2_KO _vs_ EP2_WT
61926	RUBCNL	0.854105547950196	-1.64812846521725	1.49943246123249	0.226912655574063	0.779072723143423	0.00179856115107914	0.00439882697947214	EP2_KO	EP2_WT	EP2_KO _vs_ EP2_WT
61927	TMCC3	3.50820048288746	0.359298709532407	1.50236166097089	0.226952601771975	0.779072723143423	0.0845323741007194	0.0469208211143695	EP2_KO	EP2_WT	EP2_KO _vs_ EP2_WT
61928	SMIM10L1	5.59025088364747	-0.202364652000292	1.50220901932877	0.226973639621677	0.779072723143423	0.280575539568345	0.275659824046921	EP2_KO	EP2_WT	EP2_KO _vs_ EP2_WT
61929	ZBED6	0.854072097856403	-1.64808024165197	1.49884129243992	0.227002817764717	0.779072723143423	0.00179856115107914	0.00586510263929619	EP2_KO	EP2_WT	EP2_KO _vs_ EP2_WT
61930	KANK3	0.854072097856403	-1.64808024165197	1.49884129243992	0.227002817764717	0.779072723143423	0.00179856115107914	0.00439882697947214	EP2_KO	EP2_WT	EP2_KO _vs_ EP2_WT
61931	AC026741.1	1.35167287066444	0.961561719818947	1.49987561853955	0.227028007751575	0.779072723143423	0.0143884892086331	0.00586510263929619	EP2_KO	EP2_WT	EP2_KO _vs_ EP2_WT
61932	AL022323.4	2.25862350839578	0.633123984694184	1.50194297003589	0.227030651825379	0.779072723143423	0.0341726618705036	0.0161290322580645	EP2_KO	EP2_WT	EP2_KO _vs_ EP2_WT
61933	PAXX	3.35148304468593	-0.385113955339045	1.50185366199016	0.227030877569494	0.779072723143423	0.0647482014388489	0.0645161290322581	EP2_KO	EP2_WT	EP2_KO _vs_ EP2_WT
61934	ENPP4	4.65531014276573	0.244275156984924	1.50171789862948	0.227048530562419	0.779072723143423	0.188848920863309	0.134897360703812	EP2_KO	EP2_WT	EP2_KO _vs_ EP2_WT
61935	AC027682.4	2.69724230008801	-0.501610824736417	1.50145033150479	0.227103185218492	0.779072723143423	0.0323741007194245	0.0425219941348974	EP2_KO	EP2_WT	EP2_KO _vs_ EP2_WT
61936	GNB5	5.9881578022889	-0.15584741485831	1.50119505144572	0.227127828495909	0.779072723143423	0.363309352517986	0.354838709677419	EP2_KO	EP2_WT	EP2_KO _vs_ EP2_WT
61937	AC011389.1	1.22600132962627	-1.10338738646572	1.49812595338624	0.227144727363936	0.779072723143423	0.00539568345323741	0.0102639296187683	EP2_KO	EP2_WT	EP2_KO _vs_ EP2_WT
61938	NDUFA12	5.91107612383175	-0.160858241039271	1.50097490722778	0.227161331544725	0.779072723143423	0.338129496402878	0.316715542521994	EP2_KO	EP2_WT	EP2_KO _vs_ EP2_WT
61939	SNHG17	3.14164934469476	-0.419658430481512	1.5009708011025	0.227167370305487	0.779072723143423	0.0539568345323741	0.0586510263929619	EP2_KO	EP2_WT	EP2_KO _vs_ EP2_WT
61940	DIS3	4.89612595216937	0.241151763440609	1.50053384649678	0.227228626927917	0.779072723143423	0.215827338129496	0.159824046920821	EP2_KO	EP2_WT	EP2_KO _vs_ EP2_WT
61941	AC093382.1	0.854122911756906	-1.64821242237019	1.49711437776158	0.227266530349611	0.779072723143423	0.00179856115107914	0.00586510263929619	EP2_KO	EP2_WT	EP2_KO _vs_ EP2_WT
61942	SP140	0.854122911756906	-1.64821242237019	1.49711437776158	0.227266530349611	0.779072723143423	0.00179856115107914	0.00586510263929619	EP2_KO	EP2_WT	EP2_KO _vs_ EP2_WT
61943	AF127577.1	0.854122911756906	-1.64821242237019	1.49711437776158	0.227266530349611	0.779072723143423	0.00179856115107914	0.00586510263929619	EP2_KO	EP2_WT	EP2_KO _vs_ EP2_WT
61944	AL353807.5	0.854108257697192	-1.64819129269808	1.49684908020963	0.22730706471477	0.779072723143423	0.00179856115107914	0.00586510263929619	EP2_KO	EP2_WT	EP2_KO _vs_ EP2_WT
61945	CSF2RA	0.854108257697192	-1.64819129269808	1.49684908020963	0.22730706471477	0.779072723143423	0.00179856115107914	0.00586510263929619	EP2_KO	EP2_WT	EP2_KO _vs_ EP2_WT
61946	ENC1	2.85406313017657	-0.48754547519595	1.49967864938989	0.227369371767615	0.779072723143423	0.0305755395683453	0.0469208211143695	EP2_KO	EP2_WT	EP2_KO _vs_ EP2_WT
61947	PCF11	5.84602863135013	0.163021770573113	1.49937608130497	0.227404826913	0.779072723143423	0.379496402877698	0.299120234604106	EP2_KO	EP2_WT	EP2_KO _vs_ EP2_WT
61948	AL451070.1	0.85413100555542	-1.64820051187801	1.49596246249861	0.227442615186559	0.779072723143423	0.00179856115107914	0.00586510263929619	EP2_KO	EP2_WT	EP2_KO _vs_ EP2_WT
61949	AC017100.1	0.85413100555542	-1.64820051187801	1.49596246249861	0.227442615186559	0.779072723143423	0.00179856115107914	0.00586510263929619	EP2_KO	EP2_WT	EP2_KO _vs_ EP2_WT
61950	CFAP97	4.54111484980335	-0.266000215792555	1.49897237905668	0.227466659108215	0.779072723143423	0.138489208633094	0.146627565982405	EP2_KO	EP2_WT	EP2_KO _vs_ EP2_WT
61951	CGAS	0.854116351415072	-1.6481793822059	1.49569754445343	0.227483130229891	0.779072723143423	0.00179856115107914	0.00586510263929619	EP2_KO	EP2_WT	EP2_KO _vs_ EP2_WT
61952	JAK2	5.64944849452691	0.177372944122516	1.49857153876764	0.227527500573134	0.779072723143423	0.314748201438849	0.250733137829912	EP2_KO	EP2_WT	EP2_KO _vs_ EP2_WT
61953	CARNMT1-AS1	2.57396941436274	0.547360159998976	1.49861141490286	0.227538208898777	0.779072723143423	0.0431654676258993	0.0263929618768328	EP2_KO	EP2_WT	EP2_KO _vs_ EP2_WT
61954	IGF2BP2	8.96541576617541	-0.0812199885637228	1.49738608723281	0.227708297650442	0.779072723143423	0.911870503597122	0.919354838709677	EP2_KO	EP2_WT	EP2_KO _vs_ EP2_WT
61955	AC021915.2	1.22602150324792	-1.10335766893545	1.49366015328307	0.227827739156257	0.779072723143423	0.00539568345323741	0.00879765395894428	EP2_KO	EP2_WT	EP2_KO _vs_ EP2_WT
61956	CNOT9	5.3773207200468	-0.194302695752361	1.49652918971336	0.227839250854156	0.779072723143423	0.237410071942446	0.240469208211144	EP2_KO	EP2_WT	EP2_KO _vs_ EP2_WT
61957	ZFYVE19	3.50819748372812	0.359212026902569	1.49652292048287	0.22784234247185	0.779072723143423	0.091726618705036	0.0586510263929619	EP2_KO	EP2_WT	EP2_KO _vs_ EP2_WT
61958	NTN5	1.22602957438386	-1.10334577768223	1.49343421299927	0.227862365385422	0.779072723143423	0.00539568345323741	0.0102639296187683	EP2_KO	EP2_WT	EP2_KO _vs_ EP2_WT
61959	CPT2	4.05224461061425	0.306400573932203	1.49633850840699	0.227869060634992	0.779072723143423	0.131294964028777	0.0879765395894428	EP2_KO	EP2_WT	EP2_KO _vs_ EP2_WT
61960	AF279873.3	6.65426268602305	0.127861217057395	1.49592884394181	0.227930894670889	0.779072723143423	0.402877697841727	0.348973607038123	EP2_KO	EP2_WT	EP2_KO _vs_ EP2_WT
61961	CETN2	4.65530043210678	-0.242642712553468	1.49581737880913	0.227948193895166	0.779072723143423	0.163669064748201	0.164222873900293	EP2_KO	EP2_WT	EP2_KO _vs_ EP2_WT
61962	NCAPH2	2.89588445901547	0.522176224782506	1.49521066576973	0.228050401472408	0.779072723143423	0.0557553956834532	0.0337243401759531	EP2_KO	EP2_WT	EP2_KO _vs_ EP2_WT
61963	NR6A1	7.45772236328045	0.105264737443896	1.49487938521856	0.228091345504304	0.779072723143423	0.647482014388489	0.570381231671554	EP2_KO	EP2_WT	EP2_KO _vs_ EP2_WT
61964	TBC1D17	4.85928879946809	-0.227502519127068	1.49484452404748	0.228096872490343	0.779072723143423	0.179856115107914	0.193548387096774	EP2_KO	EP2_WT	EP2_KO _vs_ EP2_WT
61965	ZNF300	3.50816564736039	0.359258817833259	1.49447026741871	0.22815616127829	0.779072723143423	0.091726618705036	0.0571847507331378	EP2_KO	EP2_WT	EP2_KO _vs_ EP2_WT
61966	SLC5A11	1.22596143527853	-1.10330631530443	1.4912009826263	0.228204913316915	0.779072723143423	0.00539568345323741	0.00733137829912024	EP2_KO	EP2_WT	EP2_KO _vs_ EP2_WT
61967	FAM219B	5.44927198917238	-0.18304833069936	1.49371145190939	0.228270166590614	0.779072723143423	0.275179856115108	0.256598240469208	EP2_KO	EP2_WT	EP2_KO _vs_ EP2_WT
61968	AC091729.3	2.19286472385704	-0.620901102374061	1.49353880444969	0.228309758657994	0.779072723143423	0.0215827338129496	0.0278592375366569	EP2_KO	EP2_WT	EP2_KO _vs_ EP2_WT
61969	CLCN2	2.19281230274862	0.672612266469237	1.49321795477645	0.228358862503649	0.779072723143423	0.0341726618705036	0.0175953079178886	EP2_KO	EP2_WT	EP2_KO _vs_ EP2_WT
61970	ZNF234	3.35143613052874	-0.384965694213493	1.49274469271764	0.228421420618672	0.779072723143423	0.0611510791366906	0.0703812316715543	EP2_KO	EP2_WT	EP2_KO _vs_ EP2_WT
61971	BFAR	5.35555556421065	0.188592305730756	1.49271982597839	0.228422068520686	0.779072723143423	0.284172661870504	0.218475073313783	EP2_KO	EP2_WT	EP2_KO _vs_ EP2_WT
61972	FOXJ2	3.48099444401352	-0.376617034334694	1.49255740255594	0.228449301133118	0.779072723143423	0.0683453237410072	0.0747800586510264	EP2_KO	EP2_WT	EP2_KO _vs_ EP2_WT
61973	CHKA	6.75525697895398	-0.123160194106145	1.49241027441204	0.228469424576182	0.779072723143423	0.491007194244604	0.491202346041056	EP2_KO	EP2_WT	EP2_KO _vs_ EP2_WT
61974	OBSCN	3.2260656524266	0.404344179947082	1.49103269789987	0.228684961559373	0.779072723143423	0.0647482014388489	0.0454545454545455	EP2_KO	EP2_WT	EP2_KO _vs_ EP2_WT
61975	KCTD9	3.84343559019561	0.330562357199522	1.48868656554836	0.229042200278657	0.779072723143423	0.111510791366906	0.0718475073313783	EP2_KO	EP2_WT	EP2_KO _vs_ EP2_WT
61976	CHMP1B	4.89607509058583	0.220144135961157	1.48857702499271	0.229058080217563	0.779072723143423	0.217625899280576	0.168621700879765	EP2_KO	EP2_WT	EP2_KO _vs_ EP2_WT
61977	STARD7-AS1	3.45309342584497	-0.385584457508924	1.48808370948459	0.229136365425195	0.779072723143423	0.0629496402877698	0.0689149560117302	EP2_KO	EP2_WT	EP2_KO _vs_ EP2_WT
61978	GCG	9.96866987891562	0.223116665916972	1.48765440414708	0.229199806428201	0.779072723143423	0.998201438848921	0.890029325513196	EP2_KO	EP2_WT	EP2_KO _vs_ EP2_WT
61979	AP002336.2	3.75522037988886	0.351549628472283	1.4870797076705	0.229289626509002	0.779072723143423	0.107913669064748	0.0718475073313783	EP2_KO	EP2_WT	EP2_KO _vs_ EP2_WT
61980	LINC01185	1.22608784918267	1.15201205394642	1.48333504024114	0.229416615419455	0.779072723143423	0.00899280575539568	0.00439882697947214	EP2_KO	EP2_WT	EP2_KO _vs_ EP2_WT
61981	AC008105.1	1.85411013256182	-0.75395272069402	1.48594838557845	0.229427229763341	0.779072723143423	0.0143884892086331	0.0205278592375367	EP2_KO	EP2_WT	EP2_KO _vs_ EP2_WT
61982	C6orf52	2.2586468482124	0.633031752992349	1.48596285582301	0.229476862210563	0.779072723143423	0.0341726618705036	0.0190615835777126	EP2_KO	EP2_WT	EP2_KO _vs_ EP2_WT
61983	PSMD1	7.53818658583554	-0.104095384449842	1.48553703763919	0.229525932507145	0.779072723143423	0.679856115107914	0.662756598240469	EP2_KO	EP2_WT	EP2_KO _vs_ EP2_WT
61984	EPS8L2	5.56465450900244	0.179408574798962	1.48500319447975	0.22960831712716	0.779072723143423	0.320143884892086	0.250733137829912	EP2_KO	EP2_WT	EP2_KO _vs_ EP2_WT
61985	IQCB1	5.36316952676064	0.187614379629931	1.48351613951991	0.229837817243007	0.779072723143423	0.273381294964029	0.214076246334311	EP2_KO	EP2_WT	EP2_KO _vs_ EP2_WT
61986	AC010476.2	2.32136180466145	0.598185248521946	1.48358454480911	0.229845489851471	0.779072723143423	0.0251798561151079	0.0205278592375367	EP2_KO	EP2_WT	EP2_KO _vs_ EP2_WT
61987	KATNAL1	6.00749940440836	-0.153853565399483	1.482717947491	0.229961039543004	0.779072723143423	0.350719424460432	0.335777126099707	EP2_KO	EP2_WT	EP2_KO _vs_ EP2_WT
61988	CPT1A	5.234378247063	0.195010148373988	1.48257297123151	0.229983529203411	0.779072723143423	0.251798561151079	0.206744868035191	EP2_KO	EP2_WT	EP2_KO _vs_ EP2_WT
61989	TNFRSF10D	1.76666683543146	-0.833377943349225	1.48184409197601	0.230031102770023	0.779072723143423	0.00899280575539568	0.0190615835777126	EP2_KO	EP2_WT	EP2_KO _vs_ EP2_WT
61990	HUWE1	7.68514206900529	-0.0965865487542326	1.48183797838117	0.23009702986876	0.779072723143423	0.73021582733813	0.69208211143695	EP2_KO	EP2_WT	EP2_KO _vs_ EP2_WT
61991	HS2ST1	7.43772612500738	0.104608577108929	1.48158183338176	0.230136647107283	0.779072723143423	0.658273381294964	0.604105571847507	EP2_KO	EP2_WT	EP2_KO _vs_ EP2_WT
61992	HYDIN	4.6977077079316	0.249425113080085	1.48136274173578	0.23017078485985	0.779072723143423	0.183453237410072	0.134897360703812	EP2_KO	EP2_WT	EP2_KO _vs_ EP2_WT
61993	SLIRP	6.33693020679275	0.142252733725579	1.47906872807297	0.2305257489397	0.779072723143423	0.451438848920863	0.36217008797654	EP2_KO	EP2_WT	EP2_KO _vs_ EP2_WT
61994	TRPC7-AS2	1.22598268716583	-1.10337224597592	1.47600325209544	0.230553135412683	0.779072723143423	0.00539568345323741	0.0102639296187683	EP2_KO	EP2_WT	EP2_KO _vs_ EP2_WT
61995	GNG2	7.89425005479339	-0.0973669932378171	1.47849053176575	0.230615358387386	0.779072723143423	0.766187050359712	0.721407624633431	EP2_KO	EP2_WT	EP2_KO _vs_ EP2_WT
61996	SH3PXD2B	6.15047801657157	-0.149559970649326	1.47785083819209	0.230714604943551	0.779072723143423	0.386690647482014	0.365102639296188	EP2_KO	EP2_WT	EP2_KO _vs_ EP2_WT
61997	MYO15B	5.21783818642195	0.197222192874334	1.47777503842951	0.230726459087327	0.779072723143423	0.266187050359712	0.196480938416422	EP2_KO	EP2_WT	EP2_KO _vs_ EP2_WT
61998	SETD4	4.15002523450319	-0.289689866789615	1.47749564129523	0.230770361298423	0.779072723143423	0.115107913669065	0.112903225806452	EP2_KO	EP2_WT	EP2_KO _vs_ EP2_WT
61999	CCDC157	2.64923311426391	-0.524500525448235	1.47649740840424	0.230939897357754	0.779072723143423	0.0323741007194245	0.0410557184750733	EP2_KO	EP2_WT	EP2_KO _vs_ EP2_WT
62000	SLC9B1	2.67355754313488	0.503918928938751	1.4762373439203	0.230979654640929	0.779072723143423	0.0431654676258993	0.0278592375366569	EP2_KO	EP2_WT	EP2_KO _vs_ EP2_WT
62001	DARS	6.24650910991317	0.141671223679306	1.47613194150983	0.23098146947503	0.779072723143423	0.438848920863309	0.341642228739003	EP2_KO	EP2_WT	EP2_KO _vs_ EP2_WT
62002	CCDC187	2.57417772306399	0.547451364750971	1.47606071485872	0.231009270208444	0.779072723143423	0.0467625899280576	0.0234604105571848	EP2_KO	EP2_WT	EP2_KO _vs_ EP2_WT
62003	VMO1	1.22600689201927	-1.10333659315371	1.47299734463347	0.231021123233703	0.779072723143423	0.00539568345323741	0.0102639296187683	EP2_KO	EP2_WT	EP2_KO _vs_ EP2_WT
62004	CNOT8	4.86477805853856	0.224045812414875	1.47563605097432	0.231058702360627	0.779072723143423	0.214028776978417	0.161290322580645	EP2_KO	EP2_WT	EP2_KO _vs_ EP2_WT
62005	AL606970.1	3.35139711159147	-0.385000421510268	1.47543583018102	0.231092878442167	0.779072723143423	0.0629496402877698	0.0674486803519062	EP2_KO	EP2_WT	EP2_KO _vs_ EP2_WT
62006	JAKMIP2	7.73082495501918	-0.0953795495283508	1.47535570241447	0.231102086029809	0.779072723143423	0.73021582733813	0.667155425219941	EP2_KO	EP2_WT	EP2_KO _vs_ EP2_WT
62007	TLN1	6.15524739515778	0.157484514237975	1.47525901508725	0.231117143776672	0.779072723143423	0.422661870503597	0.326979472140762	EP2_KO	EP2_WT	EP2_KO _vs_ EP2_WT
62008	TBC1D22B	5.59617064567309	-0.175373568000749	1.47521516771774	0.231124004470072	0.779072723143423	0.293165467625899	0.287390029325513	EP2_KO	EP2_WT	EP2_KO _vs_ EP2_WT
62009	SLC27A2	5.02379442604598	-0.22913456891989	1.47495512528974	0.231164529145657	0.779072723143423	0.196043165467626	0.186217008797654	EP2_KO	EP2_WT	EP2_KO _vs_ EP2_WT
62010	SEPHS2	5.87473311855754	-0.16570138428388	1.4749195454596	0.231169940017992	0.779072723143423	0.320143884892086	0.303519061583578	EP2_KO	EP2_WT	EP2_KO _vs_ EP2_WT
62011	SALL2	3.77768011715082	-0.342944764368549	1.47480885571463	0.231188439990043	0.779072723143423	0.0863309352517986	0.093841642228739	EP2_KO	EP2_WT	EP2_KO _vs_ EP2_WT
62012	AC092069.1	1.5215232231913	-0.923764990808631	1.47358968708009	0.231195324059311	0.779072723143423	0.00899280575539568	0.0146627565982405	EP2_KO	EP2_WT	EP2_KO _vs_ EP2_WT
62013	REP15	1.22604526469126	-1.1034625051872	1.47169134382882	0.231224817517939	0.779072723143423	0.00539568345323741	0.0102639296187683	EP2_KO	EP2_WT	EP2_KO _vs_ EP2_WT
62014	ARHGAP44	6.27656029638724	-0.146888612308464	1.47426028010901	0.2312724865763	0.779072723143423	0.392086330935252	0.373900293255132	EP2_KO	EP2_WT	EP2_KO _vs_ EP2_WT
62015	VPS51	6.10457354099962	-0.169034426916089	1.47415348533051	0.231289108452489	0.779072723143423	0.383093525179856	0.36950146627566	EP2_KO	EP2_WT	EP2_KO _vs_ EP2_WT
62016	LINC01014	1.72087378420694	0.772060544208678	1.47329359159191	0.231354156314119	0.779072723143423	0.0215827338129496	0.0102639296187683	EP2_KO	EP2_WT	EP2_KO _vs_ EP2_WT
62017	PCNX3	3.52135758290453	-0.393809778494869	1.47324200187536	0.231433234830057	0.779072723143423	0.0701438848920863	0.0777126099706745	EP2_KO	EP2_WT	EP2_KO _vs_ EP2_WT
62018	AC084024.4	1.22607468222649	-1.1035284594596	1.47009925074525	0.231473434918246	0.779072723143423	0.00539568345323741	0.0102639296187683	EP2_KO	EP2_WT	EP2_KO _vs_ EP2_WT
62019	RHNO1	2.52153555789854	0.572201567140357	1.47307560176061	0.231474531685873	0.779072723143423	0.039568345323741	0.0249266862170088	EP2_KO	EP2_WT	EP2_KO _vs_ EP2_WT
62020	SPATA4	1.22606814181923	-1.10349549103539	1.46919450124226	0.231614863927159	0.779072723143423	0.00539568345323741	0.00879765395894428	EP2_KO	EP2_WT	EP2_KO _vs_ EP2_WT
62021	AC124283.1	1.72090590670243	0.772107746696159	1.47087756720599	0.231730833945068	0.779072723143423	0.0197841726618705	0.00879765395894428	EP2_KO	EP2_WT	EP2_KO _vs_ EP2_WT
62022	ATP23	2.85401001866686	-0.487445386429555	1.47054198327905	0.23186257019976	0.779072723143423	0.039568345323741	0.0454545454545455	EP2_KO	EP2_WT	EP2_KO _vs_ EP2_WT
62023	FAM156A	3.07039530645752	-0.446667792821148	1.47033815662461	0.23189026631733	0.779072723143423	0.0467625899280576	0.0557184750733138	EP2_KO	EP2_WT	EP2_KO _vs_ EP2_WT
62024	AL391832.2	1.35162047384741	0.961484768313473	1.46825424078041	0.231910987881306	0.779072723143423	0.0143884892086331	0.00586510263929619	EP2_KO	EP2_WT	EP2_KO _vs_ EP2_WT
62025	PKD2L2	1.62467318600558	0.860745285350557	1.46933549319229	0.231926135741517	0.779072723143423	0.0197841726618705	0.00879765395894428	EP2_KO	EP2_WT	EP2_KO _vs_ EP2_WT
62026	PLEKHH1	5.32108621711895	-0.195458377465788	1.4700052646617	0.231935859381581	0.779072723143423	0.248201438848921	0.249266862170088	EP2_KO	EP2_WT	EP2_KO _vs_ EP2_WT
62027	AC005009.2	3.48103396459491	0.366487696657123	1.46967619451392	0.231989505484312	0.779072723143423	0.0845323741007194	0.0542521994134897	EP2_KO	EP2_WT	EP2_KO _vs_ EP2_WT
62028	ENTPD6	4.29822041272622	0.276324555074076	1.46938970967383	0.232032406276827	0.779072723143423	0.152877697841727	0.107038123167155	EP2_KO	EP2_WT	EP2_KO _vs_ EP2_WT
62029	RGN	4.4672714092328	-0.268097055140291	1.46879344946264	0.232125468676415	0.779072723143423	0.134892086330935	0.143695014662757	EP2_KO	EP2_WT	EP2_KO _vs_ EP2_WT
62030	AC068025.1	1.35164465449425	0.961520278770592	1.46659381084686	0.232170968477243	0.779072723143423	0.012589928057554	0.00586510263929619	EP2_KO	EP2_WT	EP2_KO _vs_ EP2_WT
62031	DLGAP4-AS1	2.57393657707608	0.5474195918127	1.46806599838298	0.232255566225066	0.779072723143423	0.0449640287769784	0.0249266862170088	EP2_KO	EP2_WT	EP2_KO _vs_ EP2_WT
62032	EPAS1	4.77740319450531	-0.254735134162207	1.46719434755535	0.232375454552012	0.779072723143423	0.142086330935252	0.139296187683284	EP2_KO	EP2_WT	EP2_KO _vs_ EP2_WT
62033	IQCH	5.67376535109741	0.174411543611374	1.46623019437265	0.232526263943617	0.779072723143423	0.300359712230216	0.24633431085044	EP2_KO	EP2_WT	EP2_KO _vs_ EP2_WT
62034	EPN2	6.02906501666799	0.150702616866165	1.46570840103958	0.232607991597903	0.779072723143423	0.379496402877698	0.318181818181818	EP2_KO	EP2_WT	EP2_KO _vs_ EP2_WT
62035	THAP1	3.35151145886661	-0.385006717982847	1.46545398030904	0.232651082925203	0.779072723143423	0.0611510791366906	0.0645161290322581	EP2_KO	EP2_WT	EP2_KO _vs_ EP2_WT
62036	TTC27	4.91646228420238	0.237757212796334	1.46531861349087	0.232669244399876	0.779072723143423	0.214028776978417	0.158357771260997	EP2_KO	EP2_WT	EP2_KO _vs_ EP2_WT
62037	AC004816.1	3.72084252343071	0.334758324845662	1.46446058628367	0.232805057911069	0.779072723143423	0.10431654676259	0.0718475073313783	EP2_KO	EP2_WT	EP2_KO _vs_ EP2_WT
62038	AC008629.1	2.57407986952365	0.54738494497902	1.46361157127164	0.232953581441148	0.779072723143423	0.0413669064748201	0.0249266862170088	EP2_KO	EP2_WT	EP2_KO _vs_ EP2_WT
62039	LBR	4.88032529948793	0.233007567665623	1.46347754312311	0.232958108300169	0.779072723143423	0.212230215827338	0.161290322580645	EP2_KO	EP2_WT	EP2_KO _vs_ EP2_WT
62040	AARS	6.37626223652165	0.149621406510117	1.46290422973447	0.233047975964023	0.779072723143423	0.440647482014388	0.404692082111437	EP2_KO	EP2_WT	EP2_KO _vs_ EP2_WT
62041	NR2F1-AS1	4.07972712038519	0.320358624877424	1.46219515460349	0.233160119930909	0.779072723143423	0.0989208633093525	0.0733137829912024	EP2_KO	EP2_WT	EP2_KO _vs_ EP2_WT
62042	NUDT6	2.1241964830944	-0.666027735769649	1.46213717714655	0.233176067551333	0.779072723143423	0.0197841726618705	0.0263929618768328	EP2_KO	EP2_WT	EP2_KO _vs_ EP2_WT
62043	PCDH15	4.78884637045259	0.235947227997899	1.46205436317474	0.23318173099754	0.779072723143423	0.149280575539568	0.1158357771261	EP2_KO	EP2_WT	EP2_KO _vs_ EP2_WT
62044	TMEM222	4.75551313408125	0.241242680627885	1.46116349708532	0.233321841772852	0.779072723143423	0.192446043165468	0.149560117302053	EP2_KO	EP2_WT	EP2_KO _vs_ EP2_WT
62045	TXLNG	5.18415095465691	-0.201008967845224	1.46107464380199	0.233335713369806	0.779072723143423	0.214028776978417	0.215542521994135	EP2_KO	EP2_WT	EP2_KO _vs_ EP2_WT
62046	FAM160B2	3.69761665003005	0.340025387241036	1.46077020617123	0.233384990501988	0.779072723143423	0.0989208633093525	0.063049853372434	EP2_KO	EP2_WT	EP2_KO _vs_ EP2_WT
62047	HIST1H4H	1.93658492284453	0.739512504307552	1.46053766047083	0.233405142418032	0.779072723143423	0.0233812949640288	0.0117302052785924	EP2_KO	EP2_WT	EP2_KO _vs_ EP2_WT
62048	CRLS1	5.13312929337849	0.207433711859675	1.46056302413862	0.233416232516046	0.779072723143423	0.251798561151079	0.195014662756598	EP2_KO	EP2_WT	EP2_KO _vs_ EP2_WT
62049	IFIH1	4.85445300143368	0.22587843124853	1.46036349559437	0.233447706751882	0.779072723143423	0.205035971223022	0.156891495601173	EP2_KO	EP2_WT	EP2_KO _vs_ EP2_WT
62050	TOR1A	2.69731396163345	-0.501737786230607	1.46036986473451	0.23346059221257	0.779072723143423	0.0341726618705036	0.0410557184750733	EP2_KO	EP2_WT	EP2_KO _vs_ EP2_WT
62051	DLG5	6.91642694007396	-0.123015683311977	1.45960434494958	0.233567067867965	0.779072723143423	0.573741007194245	0.523460410557185	EP2_KO	EP2_WT	EP2_KO _vs_ EP2_WT
62052	CNNM3	5.16791002454236	0.202842413062931	1.45924990987495	0.233623022642861	0.779072723143423	0.262589928057554	0.19208211143695	EP2_KO	EP2_WT	EP2_KO _vs_ EP2_WT
62053	AL024474.2	2.01466139973628	0.683996345649084	1.45901409165078	0.233658795113156	0.779072723143423	0.0215827338129496	0.0146627565982405	EP2_KO	EP2_WT	EP2_KO _vs_ EP2_WT
62054	ERICH6-AS1	3.99524738547909	0.318700849133509	1.4589024250005	0.233678507238252	0.779072723143423	0.122302158273381	0.0850439882697947	EP2_KO	EP2_WT	EP2_KO _vs_ EP2_WT
62055	NOM1	3.86473626271955	0.325552480585677	1.45861039623696	0.233724791550246	0.779072723143423	0.109712230215827	0.0747800586510264	EP2_KO	EP2_WT	EP2_KO _vs_ EP2_WT
62056	CA2	3.720858481479	-0.334015446556417	1.45836049160818	0.233764550772463	0.779072723143423	0.0539568345323741	0.0601173020527859	EP2_KO	EP2_WT	EP2_KO _vs_ EP2_WT
62057	CUBN	2.46721110880208	0.599686654816239	1.45836125923744	0.23378108008679	0.779072723143423	0.0341726618705036	0.0219941348973607	EP2_KO	EP2_WT	EP2_KO _vs_ EP2_WT
62058	GALNT5	1.22606256413605	1.15207216854023	1.45476848996202	0.23388442847797	0.779072723143423	0.00719424460431655	0.00439882697947214	EP2_KO	EP2_WT	EP2_KO _vs_ EP2_WT
62059	RAB11FIP5	2.52152509260935	0.572600161968691	1.45753363604035	0.233911089502176	0.779072723143423	0.0431654676258993	0.0249266862170088	EP2_KO	EP2_WT	EP2_KO _vs_ EP2_WT
62060	AC078846.1	3.22603548665979	-0.428858321456809	1.45717077077435	0.233955239626564	0.779072723143423	0.0539568345323741	0.0586510263929619	EP2_KO	EP2_WT	EP2_KO _vs_ EP2_WT
62061	STK25	4.67929743685359	-0.237865638167673	1.45693651626913	0.233988040175135	0.779072723143423	0.169064748201439	0.164222873900293	EP2_KO	EP2_WT	EP2_KO _vs_ EP2_WT
62062	C5orf22	4.11506155648191	-0.298031955776156	1.45640035944643	0.234073144700746	0.779072723143423	0.111510791366906	0.109970674486804	EP2_KO	EP2_WT	EP2_KO _vs_ EP2_WT
62063	RBL1	4.41010944561582	-0.28072665929668	1.45612091199047	0.234117004078633	0.779072723143423	0.129496402877698	0.118768328445748	EP2_KO	EP2_WT	EP2_KO _vs_ EP2_WT
62064	RNF114	5.68864303853887	0.166690894474483	1.45501009311806	0.234292218714239	0.779072723143423	0.347122302158273	0.277126099706745	EP2_KO	EP2_WT	EP2_KO _vs_ EP2_WT
62065	TRAK2	5.65846147798408	0.169476486995113	1.45476999638123	0.234330192305394	0.779072723143423	0.320143884892086	0.266862170087977	EP2_KO	EP2_WT	EP2_KO _vs_ EP2_WT
62066	KCTD21	2.99550717683633	0.436158167215205	1.4543463149614	0.234404583389837	0.779072723143423	0.0611510791366906	0.0381231671554252	EP2_KO	EP2_WT	EP2_KO _vs_ EP2_WT
62067	SLC9A1	3.69713889338566	-0.340366902648402	1.45393181018597	0.23446427534064	0.779072723143423	0.0755395683453237	0.0894428152492669	EP2_KO	EP2_WT	EP2_KO _vs_ EP2_WT
62068	ALS2	6.18246424738234	0.150937890051311	1.4534117435666	0.234545108542034	0.779072723143423	0.431654676258993	0.340175953079179	EP2_KO	EP2_WT	EP2_KO _vs_ EP2_WT
62069	DMKN	5.29426019231661	0.19588530110124	1.45307384823165	0.234598701156314	0.779072723143423	0.266187050359712	0.187683284457478	EP2_KO	EP2_WT	EP2_KO _vs_ EP2_WT
62070	UMAD1	6.78551724972533	0.124520736351326	1.4528695428468	0.234630971243509	0.779072723143423	0.498201438848921	0.436950146627566	EP2_KO	EP2_WT	EP2_KO _vs_ EP2_WT
62071	SQOR	3.45312095327914	0.374115935268518	1.45270731938287	0.234659155409115	0.779072723143423	0.0719424460431655	0.0571847507331378	EP2_KO	EP2_WT	EP2_KO _vs_ EP2_WT
62072	QRSL1	5.69754104252762	0.171963034951909	1.45091922808995	0.234940229723572	0.779072723143423	0.330935251798561	0.274193548387097	EP2_KO	EP2_WT	EP2_KO _vs_ EP2_WT
62073	AC007406.5	3.17590773280416	-0.407390747572353	1.45024259426122	0.235052494159862	0.779072723143423	0.0539568345323741	0.06158357771261	EP2_KO	EP2_WT	EP2_KO _vs_ EP2_WT
62074	FBXO16	6.21338446991564	-0.159282751504926	1.45008618321703	0.235072428935196	0.779072723143423	0.372302158273381	0.375366568914956	EP2_KO	EP2_WT	EP2_KO _vs_ EP2_WT
62075	PNPO	3.480950414955	-0.376347865182664	1.4486775924315	0.235298618805341	0.779072723143423	0.0683453237410072	0.0718475073313783	EP2_KO	EP2_WT	EP2_KO _vs_ EP2_WT
62076	ABCA2	2.72095157071676	0.484752356301967	1.44828582776822	0.235371834746219	0.779072723143423	0.0467625899280576	0.0278592375366569	EP2_KO	EP2_WT	EP2_KO _vs_ EP2_WT
62077	SBF1	3.10641695022435	-0.432530769216771	1.44767091490122	0.235462192459914	0.779072723143423	0.0467625899280576	0.0586510263929619	EP2_KO	EP2_WT	EP2_KO _vs_ EP2_WT
62078	PRPSAP1	4.57412265882922	0.243728040711069	1.44709359595429	0.235548496177138	0.779072723143423	0.190647482014388	0.133431085043988	EP2_KO	EP2_WT	EP2_KO _vs_ EP2_WT
62079	THAP6	4.95634892100777	-0.220623253323329	1.44632729526496	0.235670383924929	0.779072723143423	0.199640287769784	0.189149560117302	EP2_KO	EP2_WT	EP2_KO _vs_ EP2_WT
62080	AL161938.1	1.93647928555562	0.739314868925465	1.44619008768208	0.235677173922299	0.779072723143423	0.026978417266187	0.0131964809384164	EP2_KO	EP2_WT	EP2_KO _vs_ EP2_WT
62081	ASNS	2.19286729518774	-0.620951488052057	1.44618839665587	0.235705430605338	0.779072723143423	0.0215827338129496	0.0278592375366569	EP2_KO	EP2_WT	EP2_KO _vs_ EP2_WT
62082	TEAD1	8.39299555537546	-0.0864164436687967	1.44604807049762	0.235714689598438	0.779072723143423	0.85431654676259	0.835777126099707	EP2_KO	EP2_WT	EP2_KO _vs_ EP2_WT
62083	UBE2K	8.25843405106585	-0.0876687508139579	1.44503038697037	0.235876904153208	0.779072723143423	0.850719424460432	0.813782991202346	EP2_KO	EP2_WT	EP2_KO _vs_ EP2_WT
62084	MAP3K2	7.4287198481102	0.101492091914848	1.44480859011966	0.23591228777215	0.779072723143423	0.672661870503597	0.648093841642229	EP2_KO	EP2_WT	EP2_KO _vs_ EP2_WT
62085	ZNF28	3.62460180550841	0.358391591868738	1.44479898538284	0.235915549484683	0.779072723143423	0.0989208633093525	0.063049853372434	EP2_KO	EP2_WT	EP2_KO _vs_ EP2_WT
62086	STEAP1	2.01463118023711	0.684157092392664	1.44393422884968	0.236050521906592	0.779072723143423	0.0287769784172662	0.0146627565982405	EP2_KO	EP2_WT	EP2_KO _vs_ EP2_WT
62087	AC073593.2	1.52157360761638	0.973800165452832	1.44267534564867	0.236072651916326	0.779072723143423	0.0161870503597122	0.00733137829912024	EP2_KO	EP2_WT	EP2_KO _vs_ EP2_WT
62088	MVP	4.52151543800841	0.252464183256864	1.44355197952824	0.236113146442187	0.779072723143423	0.170863309352518	0.129032258064516	EP2_KO	EP2_WT	EP2_KO _vs_ EP2_WT
62089	C4orf47	1.62455854669223	-0.810103772114816	1.44256610486288	0.236156855670612	0.779072723143423	0.0107913669064748	0.0146627565982405	EP2_KO	EP2_WT	EP2_KO _vs_ EP2_WT
62090	SEMA3F	1.62456917827507	-0.81014257946656	1.44217701471571	0.236219050827496	0.779072723143423	0.0107913669064748	0.0146627565982405	EP2_KO	EP2_WT	EP2_KO _vs_ EP2_WT
62091	ISOC2	5.0518731240442	-0.20436038133442	1.44167797383295	0.236412401719629	0.779072723143423	0.194244604316547	0.19941348973607	EP2_KO	EP2_WT	EP2_KO _vs_ EP2_WT
62092	TSPAN3	6.98972664743876	-0.117947880746457	1.44149025878761	0.236442284502189	0.779072723143423	0.580935251798561	0.552785923753666	EP2_KO	EP2_WT	EP2_KO _vs_ EP2_WT
62093	SAP30BP	5.27459675080222	0.190223914824405	1.44075401470103	0.236560173858524	0.779072723143423	0.26978417266187	0.211143695014663	EP2_KO	EP2_WT	EP2_KO _vs_ EP2_WT
62094	CABLES1	2.83278466873462	0.49576592101736	1.4407802148827	0.236566684139631	0.779072723143423	0.0503597122302158	0.030791788856305	EP2_KO	EP2_WT	EP2_KO _vs_ EP2_WT
62095	AC025171.4	1.22604534269265	1.15214411633956	1.43732693151243	0.236665346084129	0.779072723143423	0.012589928057554	0.00293255131964809	EP2_KO	EP2_WT	EP2_KO _vs_ EP2_WT
62096	OTUB1	6.07488533014869	-0.150255495276565	1.43852618626138	0.236916964626602	0.779072723143423	0.37410071942446	0.36217008797654	EP2_KO	EP2_WT	EP2_KO _vs_ EP2_WT
62097	TMEM53	5.12422376463548	0.209230244772237	1.43816820456939	0.236974478663538	0.779072723143423	0.237410071942446	0.195014662756598	EP2_KO	EP2_WT	EP2_KO _vs_ EP2_WT
62098	NRL	2.97597936763986	-0.437674485345987	1.43814988156458	0.23698522298983	0.779072723143423	0.0449640287769784	0.0469208211143695	EP2_KO	EP2_WT	EP2_KO _vs_ EP2_WT
62099	ANXA2R	1.72085406488846	0.772182884409369	1.43718250526184	0.23706432276835	0.779072723143423	0.0215827338129496	0.0102639296187683	EP2_KO	EP2_WT	EP2_KO _vs_ EP2_WT
62100	C1D	5.49469888405995	0.180011346962473	1.43755361709838	0.237073026534087	0.779072723143423	0.305755395683453	0.236070381231672	EP2_KO	EP2_WT	EP2_KO _vs_ EP2_WT
62101	MYEF2	7.09094513420458	-0.119276736730819	1.43735605106689	0.237104658904195	0.779072723143423	0.595323741007194	0.602639296187683	EP2_KO	EP2_WT	EP2_KO _vs_ EP2_WT
62102	RGS12	6.38855321607052	-0.137752331021453	1.43724448638577	0.237122573903475	0.779072723143423	0.429856115107914	0.419354838709677	EP2_KO	EP2_WT	EP2_KO _vs_ EP2_WT
62103	AL023882.1	1.72086209659934	0.772194688694619	1.43662328977261	0.237154120085551	0.779072723143423	0.0215827338129496	0.0102639296187683	EP2_KO	EP2_WT	EP2_KO _vs_ EP2_WT
62104	DZIP1	5.81614480320752	-0.162715423878992	1.43669116924854	0.237211429577315	0.779072723143423	0.31294964028777	0.299120234604106	EP2_KO	EP2_WT	EP2_KO _vs_ EP2_WT
62105	AC022558.1	1.35159118244481	0.96153890488084	1.43463397039543	0.237246138058047	0.779072723143423	0.0143884892086331	0.00586510263929619	EP2_KO	EP2_WT	EP2_KO _vs_ EP2_WT
62106	PLD6	1.35159118244481	0.96153890488084	1.43463397039543	0.237246138058047	0.779072723143423	0.0143884892086331	0.00586510263929619	EP2_KO	EP2_WT	EP2_KO _vs_ EP2_WT
62107	AC010307.4	2.08860015447801	0.636869925199373	1.43652259488133	0.237246233642507	0.779072723143423	0.0287769784172662	0.0161290322580645	EP2_KO	EP2_WT	EP2_KO _vs_ EP2_WT
62108	HPF1	4.21779400752852	0.291184844378772	1.43610969125075	0.237305362101753	0.779072723143423	0.14568345323741	0.0997067448680352	EP2_KO	EP2_WT	EP2_KO _vs_ EP2_WT
62109	COX11	5.30197270263339	-0.190866962080942	1.43569364896123	0.237371753958543	0.779072723143423	0.246402877697842	0.237536656891496	EP2_KO	EP2_WT	EP2_KO _vs_ EP2_WT
62110	TERF2	5.11082128574325	0.219809872785996	1.43550719535461	0.237401753539439	0.779072723143423	0.233812949640288	0.193548387096774	EP2_KO	EP2_WT	EP2_KO _vs_ EP2_WT
62111	IL11RA	2.57413440432015	0.547549271859595	1.43456357395539	0.237569947335881	0.779072723143423	0.0413669064748201	0.0263929618768328	EP2_KO	EP2_WT	EP2_KO _vs_ EP2_WT
62112	MRPL3	5.41420804085597	0.196247167919058	1.43438186928994	0.237582689190189	0.779072723143423	0.284172661870504	0.217008797653959	EP2_KO	EP2_WT	EP2_KO _vs_ EP2_WT
62113	AL031058.1	1.72089940145187	0.772140627847705	1.43340635650574	0.237671515750572	0.779072723143423	0.0215827338129496	0.0102639296187683	EP2_KO	EP2_WT	EP2_KO _vs_ EP2_WT
62114	BANF1	5.98092698205735	-0.151979729075881	1.43346927014895	0.23772952014904	0.779072723143423	0.359712230215827	0.340175953079179	EP2_KO	EP2_WT	EP2_KO _vs_ EP2_WT
62115	CLHC1	5.16307779529164	-0.195408449097238	1.43331543297693	0.237754391816424	0.779072723143423	0.22841726618705	0.203812316715543	EP2_KO	EP2_WT	EP2_KO _vs_ EP2_WT
62116	ALG13	7.10389810152772	-0.113503320101166	1.43310398376148	0.237788330104693	0.779072723143423	0.586330935251799	0.555718475073314	EP2_KO	EP2_WT	EP2_KO _vs_ EP2_WT
62117	RNF212	3.29037204477515	0.385358949998772	1.43283551456761	0.237835163709431	0.779072723143423	0.0773381294964029	0.0439882697947214	EP2_KO	EP2_WT	EP2_KO _vs_ EP2_WT
62118	AF064860.1	2.93654908300586	-0.453244103946802	1.43233679719929	0.237920648706819	0.779072723143423	0.0377697841726619	0.0425219941348974	EP2_KO	EP2_WT	EP2_KO _vs_ EP2_WT
62119	OBSL1	4.67353635329256	0.253680281807637	1.43212092252521	0.237946994810732	0.779072723143423	0.183453237410072	0.136363636363636	EP2_KO	EP2_WT	EP2_KO _vs_ EP2_WT
62120	KCNC1	4.20129687547742	-0.2779641809995	1.43190716358242	0.237981794851446	0.779072723143423	0.107913669064748	0.118768328445748	EP2_KO	EP2_WT	EP2_KO _vs_ EP2_WT
62121	AP000866.2	1.76658667101179	-0.833508295967701	1.43131198907236	0.238012999986976	0.779072723143423	0.012589928057554	0.0175953079178886	EP2_KO	EP2_WT	EP2_KO _vs_ EP2_WT
62122	AC110795.1	2.62457803664866	0.52472010232989	1.4317784771192	0.238017483764539	0.779072723143423	0.0485611510791367	0.0263929618768328	EP2_KO	EP2_WT	EP2_KO _vs_ EP2_WT
62123	MSANTD4	5.47728728017487	-0.178829476065879	1.43161414908656	0.238028531106156	0.779072723143423	0.278776978417266	0.258064516129032	EP2_KO	EP2_WT	EP2_KO _vs_ EP2_WT
62124	AP001107.1	1.35165164098216	0.961627699637525	1.42949761768024	0.238074603607945	0.779072723143423	0.0143884892086331	0.00586510263929619	EP2_KO	EP2_WT	EP2_KO _vs_ EP2_WT
62125	PCDH10	3.17592494106822	-0.407335392375191	1.43106112433925	0.238122556743864	0.779072723143423	0.0503597122302158	0.0483870967741935	EP2_KO	EP2_WT	EP2_KO _vs_ EP2_WT
62126	MFSD4A	2.57417035502066	0.547206714714613	1.43073448006826	0.238186936909869	0.779072723143423	0.0449640287769784	0.0249266862170088	EP2_KO	EP2_WT	EP2_KO _vs_ EP2_WT
62127	KAT6A	7.60369674990881	-0.100759248166275	1.43046668952155	0.238213599009666	0.779072723143423	0.73021582733813	0.696480938416422	EP2_KO	EP2_WT	EP2_KO _vs_ EP2_WT
62128	AC245452.1	2.01471188504824	0.684028261238764	1.43008379949949	0.238274162919596	0.779072723143423	0.026978417266187	0.0146627565982405	EP2_KO	EP2_WT	EP2_KO _vs_ EP2_WT
62129	MGAM2	1.72084613525554	0.772159231011291	1.42925733440632	0.238340882200676	0.779072723143423	0.0215827338129496	0.0102639296187683	EP2_KO	EP2_WT	EP2_KO _vs_ EP2_WT
62130	SERF1A	2.67359784053607	0.50372113696494	1.42967739605816	0.238355467929429	0.779072723143423	0.0503597122302158	0.0293255131964809	EP2_KO	EP2_WT	EP2_KO _vs_ EP2_WT
62131	C21orf58	6.19041292414216	-0.148738510990493	1.42924701481633	0.238410617383932	0.779072723143423	0.410071942446043	0.37683284457478	EP2_KO	EP2_WT	EP2_KO _vs_ EP2_WT
62132	PDE4A	1.62454801131425	-0.81007684319086	1.42808350461154	0.238485706140545	0.779072723143423	0.0107913669064748	0.0131964809384164	EP2_KO	EP2_WT	EP2_KO _vs_ EP2_WT
62133	AC100793.2	3.20958366049241	-0.395836548362283	1.42843441747459	0.238546444005131	0.779072723143423	0.0575539568345324	0.063049853372434	EP2_KO	EP2_WT	EP2_KO _vs_ EP2_WT
62134	GAREM1	7.81246034257714	-0.0952330699974518	1.4283638519031	0.238553359801738	0.779072723143423	0.710431654676259	0.683284457478006	EP2_KO	EP2_WT	EP2_KO _vs_ EP2_WT
62135	AC124319.1	2.19298473966776	0.672595001330854	1.42749558383356	0.238706832440911	0.779072723143423	0.0305755395683453	0.0161290322580645	EP2_KO	EP2_WT	EP2_KO _vs_ EP2_WT
62136	TCEAL5	4.98599061325979	-0.215727703918307	1.42727367568986	0.238729912031598	0.779072723143423	0.196043165467626	0.18475073313783	EP2_KO	EP2_WT	EP2_KO _vs_ EP2_WT
62137	UBN1	5.83453362559046	-0.186718158572447	1.42653679045417	0.238849102398191	0.779072723143423	0.329136690647482	0.304985337243402	EP2_KO	EP2_WT	EP2_KO _vs_ EP2_WT
62138	XXYLT1	4.97110179835236	-0.228242190446338	1.42559711221896	0.239001492917189	0.779072723143423	0.192446043165468	0.187683284457478	EP2_KO	EP2_WT	EP2_KO _vs_ EP2_WT
62139	BAIAP2	4.83253397743686	-0.221654161015713	1.42327881475342	0.239377693579431	0.779072723143423	0.179856115107914	0.183284457478006	EP2_KO	EP2_WT	EP2_KO _vs_ EP2_WT
62140	C6orf136	4.13276060394307	-0.293818471611157	1.42325629409715	0.239381823067541	0.779072723143423	0.109712230215827	0.118768328445748	EP2_KO	EP2_WT	EP2_KO _vs_ EP2_WT
62141	SREK1	6.9103952544536	0.116257524104424	1.42313261886115	0.23940124720491	0.779072723143423	0.597122302158273	0.497067448680352	EP2_KO	EP2_WT	EP2_KO _vs_ EP2_WT
62142	FUT11	4.79415684540524	-0.239535172540415	1.42275196852433	0.239463295311129	0.779072723143423	0.179856115107914	0.17741935483871	EP2_KO	EP2_WT	EP2_KO _vs_ EP2_WT
62143	SLC16A12	6.35724669864907	0.14376787415031	1.42222962989299	0.239547989389811	0.779072723143423	0.422661870503597	0.350439882697947	EP2_KO	EP2_WT	EP2_KO _vs_ EP2_WT
62144	PPP1R36	3.15908819399238	0.425057410964998	1.42198004781206	0.239593536355795	0.779072723143423	0.0647482014388489	0.0425219941348974	EP2_KO	EP2_WT	EP2_KO _vs_ EP2_WT
62145	SLC41A1	2.46710137384189	-0.548084728200429	1.4220314968487	0.239598132956744	0.779072723143423	0.026978417266187	0.0351906158357771	EP2_KO	EP2_WT	EP2_KO _vs_ EP2_WT
62146	NUDT22	3.58670131743401	-0.34432417800677	1.42137412513565	0.239688985891612	0.779072723143423	0.0701438848920863	0.0777126099706745	EP2_KO	EP2_WT	EP2_KO _vs_ EP2_WT
62147	UTP3	4.2177965168519	-0.274232052273913	1.42121799204979	0.239713071927832	0.779072723143423	0.12410071942446	0.117302052785924	EP2_KO	EP2_WT	EP2_KO _vs_ EP2_WT
62148	PHKA2	5.20105814377107	-0.197773609177802	1.42120422906126	0.239714854392343	0.779072723143423	0.239208633093525	0.217008797653959	EP2_KO	EP2_WT	EP2_KO _vs_ EP2_WT
62149	SLC9A3-AS1	4.7269701131578	0.232955441477916	1.42032337981295	0.239858344046562	0.779072723143423	0.18705035971223	0.13782991202346	EP2_KO	EP2_WT	EP2_KO _vs_ EP2_WT
62150	ZMYND8	7.74776159596492	-0.0993773258231082	1.41982417826945	0.239939402862613	0.779072723143423	0.733812949640288	0.712609970674487	EP2_KO	EP2_WT	EP2_KO _vs_ EP2_WT
62151	LINC01360	0.854071755713697	1.69155486816688	1.41532006432655	0.240201192616599	0.779072723143423	0.00539568345323741	0.00146627565982405	EP2_KO	EP2_WT	EP2_KO _vs_ EP2_WT
62152	FBRSL1	6.71803468946655	-0.127925052498548	1.4177532431844	0.24027705547137	0.779072723143423	0.51978417266187	0.510263929618768	EP2_KO	EP2_WT	EP2_KO _vs_ EP2_WT
62153	AL035530.2	4.37408834642989	0.26213020703134	1.41678175397127	0.240436066568062	0.779072723143423	0.154676258992806	0.102639296187683	EP2_KO	EP2_WT	EP2_KO _vs_ EP2_WT
62154	AC011471.2	0.854086409409742	1.69153368723126	1.41358581675706	0.240485191706021	0.779072723143423	0.00539568345323741	0.00146627565982405	EP2_KO	EP2_WT	EP2_KO _vs_ EP2_WT
62155	AVPI1	1.7208395282305	0.772203960191109	1.41485009656813	0.240683573628654	0.779072723143423	0.0197841726618705	0.0102639296187683	EP2_KO	EP2_WT	EP2_KO _vs_ EP2_WT
62156	LINC01828	2.01460869997176	0.684166350426693	1.41524387155474	0.240685698531559	0.779072723143423	0.0179856115107914	0.0131964809384164	EP2_KO	EP2_WT	EP2_KO _vs_ EP2_WT
62157	CHST5	0.85410413004875	1.69160239246168	1.412329176081	0.240691266288389	0.779072723143423	0.00719424460431655	0.00146627565982405	EP2_KO	EP2_WT	EP2_KO _vs_ EP2_WT
62158	RWDD3	4.1928668046875	0.278417214538869	1.41449775432376	0.240809600028733	0.779072723143423	0.147482014388489	0.0997067448680352	EP2_KO	EP2_WT	EP2_KO _vs_ EP2_WT
62159	RDH13	1.52140581892289	-0.923689507423334	1.41316241826811	0.240848876405643	0.779072723143423	0.00899280575539568	0.0146627565982405	EP2_KO	EP2_WT	EP2_KO _vs_ EP2_WT
62160	YTHDC2	5.84918217840228	0.167887491970923	1.4142474247509	0.240850007445956	0.779072723143423	0.365107913669065	0.290322580645161	EP2_KO	EP2_WT	EP2_KO _vs_ EP2_WT
62161	PCDHB14	2.64922698553462	-0.524306145206955	1.4140564134113	0.240896219777727	0.779072723143423	0.0323741007194245	0.0410557184750733	EP2_KO	EP2_WT	EP2_KO _vs_ EP2_WT
62162	LRP11	6.26067613926573	0.136476183273529	1.41388616570037	0.240909129203176	0.779072723143423	0.444244604316547	0.357771260997067	EP2_KO	EP2_WT	EP2_KO _vs_ EP2_WT
62163	ADM2	0.854118784067323	1.69158121152606	1.41060226568129	0.240974782442412	0.779072723143423	0.00719424460431655	0.00146627565982405	EP2_KO	EP2_WT	EP2_KO _vs_ EP2_WT
62164	CCDC110	1.72086621199166	0.772188734693356	1.41298861108099	0.24098835848349	0.779072723143423	0.0215827338129496	0.0102639296187683	EP2_KO	EP2_WT	EP2_KO _vs_ EP2_WT
62165	HNRNPU	7.74706646307371	0.0927212319453203	1.4131186929861	0.241034792890476	0.779072723143423	0.742805755395683	0.683284457478006	EP2_KO	EP2_WT	EP2_KO _vs_ EP2_WT
62166	AC117386.2	1.22597210771179	-1.10334523520638	1.41027860733059	0.241059795410328	0.779072723143423	0.00359712230215827	0.00733137829912024	EP2_KO	EP2_WT	EP2_KO _vs_ EP2_WT
62167	B3GNT8	3.56104375713199	0.345787798895945	1.41250545286512	0.241137232852788	0.779072723143423	0.091726618705036	0.063049853372434	EP2_KO	EP2_WT	EP2_KO _vs_ EP2_WT
62168	MPPED1	2.08857654355155	0.636985964548709	1.412524330739	0.241139906422795	0.779072723143423	0.0251798561151079	0.0161290322580645	EP2_KO	EP2_WT	EP2_KO _vs_ EP2_WT
62169	ITSN2	7.58789325149725	-0.0989695502538036	1.41205520097146	0.241209103176785	0.779072723143423	0.73021582733813	0.683284457478006	EP2_KO	EP2_WT	EP2_KO _vs_ EP2_WT
62170	UBE2E1	7.1800639911811	-0.106102293002706	1.41127396597914	0.241337248844975	0.779072723143423	0.580935251798561	0.577712609970675	EP2_KO	EP2_WT	EP2_KO _vs_ EP2_WT
62171	RPS6	8.3385939262599	0.088454666905295	1.41105796688524	0.241372678960865	0.779072723143423	0.794964028776978	0.743401759530792	EP2_KO	EP2_WT	EP2_KO _vs_ EP2_WT
62172	TTC14	6.27220205488137	-0.138764803245844	1.41097256429935	0.241386722670169	0.779072723143423	0.41726618705036	0.388563049853372	EP2_KO	EP2_WT	EP2_KO _vs_ EP2_WT
62173	UBTD2	6.66435882385478	-0.127034116062057	1.41095029586102	0.241390368805529	0.779072723143423	0.483812949640288	0.44574780058651	EP2_KO	EP2_WT	EP2_KO _vs_ EP2_WT
62174	CCDC65	2.97594965495017	-0.43750459984889	1.41083860958395	0.241416568571926	0.779072723143423	0.0449640287769784	0.0513196480938416	EP2_KO	EP2_WT	EP2_KO _vs_ EP2_WT
62175	IL1R1	1.52140474670817	-0.923594052152585	1.40953631238982	0.24144399096262	0.779072723143423	0.00899280575539568	0.0131964809384164	EP2_KO	EP2_WT	EP2_KO _vs_ EP2_WT
62176	LINC01118	3.25852385581018	-0.416916610771107	1.41055411686828	0.241459426208095	0.779072723143423	0.052158273381295	0.0586510263929619	EP2_KO	EP2_WT	EP2_KO _vs_ EP2_WT
62177	RASAL2	7.98937723995632	0.0954350984670538	1.41015256284682	0.24152132275526	0.779072723143423	0.742805755395683	0.705278592375367	EP2_KO	EP2_WT	EP2_KO _vs_ EP2_WT
62178	LRRC20	4.8958966786853	-0.231454073764018	1.40933348042687	0.241656083194644	0.779072723143423	0.190647482014388	0.17741935483871	EP2_KO	EP2_WT	EP2_KO _vs_ EP2_WT
62179	AL034347.1	0.854167327881731	1.69165246167132	1.40599307428391	0.241733580462767	0.779072723143423	0.00539568345323741	0.00146627565982405	EP2_KO	EP2_WT	EP2_KO _vs_ EP2_WT
62180	SNRPG	5.79742724000781	-0.160086675387914	1.40783021765863	0.241903156756726	0.779072723143423	0.321942446043165	0.303519061583578	EP2_KO	EP2_WT	EP2_KO _vs_ EP2_WT
62181	LAMC2	3.36663522090081	0.398225094572063	1.40765786422884	0.241934504762635	0.779072723143423	0.0647482014388489	0.0527859237536657	EP2_KO	EP2_WT	EP2_KO _vs_ EP2_WT
62182	ZNF425	3.69752347660541	-0.340712923917633	1.40716140757665	0.242014714133317	0.779072723143423	0.079136690647482	0.0835777126099707	EP2_KO	EP2_WT	EP2_KO _vs_ EP2_WT
62183	BICC1	4.53489578928639	0.250044351305512	1.40713329787712	0.242018163296982	0.779072723143423	0.14568345323741	0.107038123167155	EP2_KO	EP2_WT	EP2_KO _vs_ EP2_WT
62184	PIGO	3.1064881756612	-0.432691602503397	1.40662630500317	0.24210715640447	0.779072723143423	0.0485611510791367	0.0571847507331378	EP2_KO	EP2_WT	EP2_KO _vs_ EP2_WT
62185	CCDC113	2.43912411711565	0.539422189800947	1.40599976815048	0.24222311159469	0.779072723143423	0.039568345323741	0.0234604105571848	EP2_KO	EP2_WT	EP2_KO _vs_ EP2_WT
62186	MUTYH	2.93647503871462	-0.45322900878745	1.40575639200184	0.242253342133921	0.779072723143423	0.0431654676258993	0.0483870967741935	EP2_KO	EP2_WT	EP2_KO _vs_ EP2_WT
62187	DAPK2	3.72095280910904	-0.333938189067206	1.40489373675793	0.242388384946973	0.779072723143423	0.0665467625899281	0.0821114369501466	EP2_KO	EP2_WT	EP2_KO _vs_ EP2_WT
62188	SLC43A2	5.2136963600321	-0.204266875793224	1.4047690582869	0.242407638210996	0.779072723143423	0.23021582733813	0.212609970674487	EP2_KO	EP2_WT	EP2_KO _vs_ EP2_WT
62189	PSMD8	6.6749810894859	-0.122444700628296	1.40451933477514	0.242448739698587	0.779072723143423	0.471223021582734	0.469208211143695	EP2_KO	EP2_WT	EP2_KO _vs_ EP2_WT
62190	ENO3	1.2260587974333	-1.10338793015819	1.401821506755	0.242454647553382	0.779072723143423	0.00539568345323741	0.0102639296187683	EP2_KO	EP2_WT	EP2_KO _vs_ EP2_WT
62191	KPNA5	6.64741194724196	-0.125391347860123	1.40356012604471	0.242607098447849	0.779072723143423	0.505395683453237	0.473607038123167	EP2_KO	EP2_WT	EP2_KO _vs_ EP2_WT
62192	ABL2	7.52219164465367	-0.0999833785804232	1.40330726425392	0.242648857195288	0.779072723143423	0.712230215827338	0.659824046920821	EP2_KO	EP2_WT	EP2_KO _vs_ EP2_WT
62193	BCAT1	1.72084603322077	0.77217108021876	1.40288628329003	0.242650842748859	0.779072723143423	0.012589928057554	0.0102639296187683	EP2_KO	EP2_WT	EP2_KO _vs_ EP2_WT
62194	PRR12	5.68536150106129	-0.169631069178121	1.40322934371323	0.242661781383457	0.779072723143423	0.320143884892086	0.290322580645161	EP2_KO	EP2_WT	EP2_KO _vs_ EP2_WT
62195	RPP40	2.08864153417228	0.636985029140302	1.40298060377128	0.242710521311829	0.779072723143423	0.0305755395683453	0.0161290322580645	EP2_KO	EP2_WT	EP2_KO _vs_ EP2_WT
62196	SLC1A1	2.52143273837695	-0.520428109343204	1.40301931315367	0.242713752075584	0.779072723143423	0.0233812949640288	0.0351906158357771	EP2_KO	EP2_WT	EP2_KO _vs_ EP2_WT
62197	LTC4S	1.62462642236327	-0.810143087853567	1.40200225462062	0.242752346359037	0.779072723143423	0.0107913669064748	0.0146627565982405	EP2_KO	EP2_WT	EP2_KO _vs_ EP2_WT
62198	AC015961.1	1.62462000568223	-0.810122096170296	1.40178335692552	0.242788557913775	0.779072723143423	0.0107913669064748	0.0161290322580645	EP2_KO	EP2_WT	EP2_KO _vs_ EP2_WT
62199	NMI	3.56081067899776	-0.351792228286893	1.40208189958045	0.242853374632978	0.779072723143423	0.0701438848920863	0.0762463343108504	EP2_KO	EP2_WT	EP2_KO _vs_ EP2_WT
62200	PPP1R42	1.62462804610154	-0.810110234048395	1.40114089756303	0.242894878239248	0.779072723143423	0.0107913669064748	0.0161290322580645	EP2_KO	EP2_WT	EP2_KO _vs_ EP2_WT
62201	FNIP2	8.11514874791997	0.0895524605517195	1.40125924890385	0.242987464787758	0.779072723143423	0.809352517985611	0.736070381231672	EP2_KO	EP2_WT	EP2_KO _vs_ EP2_WT
62202	AL049775.1	2.32128244625817	0.598230750616292	1.40084006541384	0.243074798725822	0.779072723143423	0.0359712230215827	0.0205278592375367	EP2_KO	EP2_WT	EP2_KO _vs_ EP2_WT
62203	ZNF839	3.62431142201661	-0.361732190541773	1.40057044302851	0.243103245558037	0.779072723143423	0.079136690647482	0.0806451612903226	EP2_KO	EP2_WT	EP2_KO _vs_ EP2_WT
62204	CLIC1	7.16873375132452	-0.113477973895537	1.39992891629132	0.243207752105846	0.779072723143423	0.56294964028777	0.539589442815249	EP2_KO	EP2_WT	EP2_KO _vs_ EP2_WT
62205	AC022613.1	2.43907540571037	0.539446552535504	1.399853531775	0.243238741851583	0.779072723143423	0.039568345323741	0.0219941348973607	EP2_KO	EP2_WT	EP2_KO _vs_ EP2_WT
62206	CRNKL1	4.50120853088457	-0.246130521878526	1.39943046021097	0.243290690669019	0.779072723143423	0.142086330935252	0.143695014662757	EP2_KO	EP2_WT	EP2_KO _vs_ EP2_WT
62207	AL732509.1	2.25867846875667	0.632915850199632	1.39914638065336	0.243353634244361	0.779072723143423	0.0341726618705036	0.0175953079178886	EP2_KO	EP2_WT	EP2_KO _vs_ EP2_WT
62208	AL158071.3	3.59951216844541	-0.369111471544879	1.39887791049373	0.243383796836176	0.779072723143423	0.0647482014388489	0.0733137829912024	EP2_KO	EP2_WT	EP2_KO _vs_ EP2_WT
62209	SNAPC3	6.0240346751428	-0.14681808075068	1.39819403114993	0.243495406802075	0.779072723143423	0.366906474820144	0.335777126099707	EP2_KO	EP2_WT	EP2_KO _vs_ EP2_WT
62210	SDHAF1	3.41037862143054	-0.366155959778553	1.39787771465757	0.243550630316865	0.779072723143423	0.0629496402877698	0.0645161290322581	EP2_KO	EP2_WT	EP2_KO _vs_ EP2_WT
62211	HSD17B12	6.32115109227494	-0.137710482997402	1.39745301214933	0.243618384441471	0.779072723143423	0.435251798561151	0.416422287390029	EP2_KO	EP2_WT	EP2_KO _vs_ EP2_WT
62212	AC117509.1	2.38144869890223	0.567098170365525	1.39710680310483	0.243694435255029	0.779072723143423	0.039568345323741	0.0219941348973607	EP2_KO	EP2_WT	EP2_KO _vs_ EP2_WT
62213	TOMM40	4.12412208023669	-0.277037679273005	1.39644461705632	0.243786530604502	0.779072723143423	0.116906474820144	0.1158357771261	EP2_KO	EP2_WT	EP2_KO _vs_ EP2_WT
62214	C1RL-AS1	3.38134656302559	-0.375513233360211	1.39560795277284	0.243927886996869	0.779072723143423	0.0629496402877698	0.0659824046920821	EP2_KO	EP2_WT	EP2_KO _vs_ EP2_WT
62215	GXYLT1	4.79478245030643	0.222963873205831	1.39540316634928	0.243959195168131	0.779072723143423	0.197841726618705	0.143695014662757	EP2_KO	EP2_WT	EP2_KO _vs_ EP2_WT
62216	AC025034.1	1.93649715466989	-0.688010045890831	1.39507692323102	0.243998600036316	0.779072723143423	0.0161870503597122	0.0219941348973607	EP2_KO	EP2_WT	EP2_KO _vs_ EP2_WT
62217	BCL3	1.93649715466989	-0.688010045890831	1.39507692323102	0.243998600036316	0.779072723143423	0.0161870503597122	0.0219941348973607	EP2_KO	EP2_WT	EP2_KO _vs_ EP2_WT
62218	GTF2IRD2	3.96630625921621	-0.293945353555077	1.39471110081297	0.244075005420391	0.779072723143423	0.102517985611511	0.104105571847507	EP2_KO	EP2_WT	EP2_KO _vs_ EP2_WT
62219	ALG9	5.03306721469105	-0.207428800496492	1.39419006423136	0.244160991707459	0.779072723143423	0.199640287769784	0.186217008797654	EP2_KO	EP2_WT	EP2_KO _vs_ EP2_WT
62220	FMO5	4.70316662016304	-0.233530750296091	1.39386078523569	0.244215918305344	0.779072723143423	0.163669064748201	0.152492668621701	EP2_KO	EP2_WT	EP2_KO _vs_ EP2_WT
62221	KMO	1.52144335998909	-0.923567592035559	1.39258384978933	0.244250697009091	0.779072723143423	0.00719424460431655	0.00586510263929619	EP2_KO	EP2_WT	EP2_KO _vs_ EP2_WT
62222	HECW2	9.19636795061041	0.0725230187692333	1.3936365958734	0.244252999973348	0.779072723143423	0.902877697841727	0.882697947214076	EP2_KO	EP2_WT	EP2_KO _vs_ EP2_WT
62223	ZNF277	5.97873279482258	0.150474340437537	1.39235123538262	0.244467245628048	0.779072723143423	0.366906474820144	0.32258064516129	EP2_KO	EP2_WT	EP2_KO _vs_ EP2_WT
62224	BEX4	6.10650950573618	-0.145795427638459	1.39207954531352	0.244512552373584	0.779072723143423	0.372302158273381	0.348973607038123	EP2_KO	EP2_WT	EP2_KO _vs_ EP2_WT
62225	AL583810.1	1.7207993757459	0.772144953891534	1.39157326986191	0.244529624370287	0.779072723143423	0.0197841726618705	0.0102639296187683	EP2_KO	EP2_WT	EP2_KO _vs_ EP2_WT
62226	NUP50-DT	4.78367949838297	0.224965559012907	1.39190710850013	0.244541506896297	0.779072723143423	0.188848920863309	0.149560117302053	EP2_KO	EP2_WT	EP2_KO _vs_ EP2_WT
62227	AL139807.1	3.8220704695778	-0.331312889202934	1.39171913354879	0.244573836403251	0.779072723143423	0.0809352517985611	0.0835777126099707	EP2_KO	EP2_WT	EP2_KO _vs_ EP2_WT
62228	GMEB1	4.56112350280739	0.245913000589237	1.39122304242423	0.244655743151809	0.779072723143423	0.172661870503597	0.124633431085044	EP2_KO	EP2_WT	EP2_KO _vs_ EP2_WT
62229	FAM218A	1.22607761997033	1.15219150828752	1.38854453682954	0.244664805983845	0.779072723143423	0.0107913669064748	0.00439882697947214	EP2_KO	EP2_WT	EP2_KO _vs_ EP2_WT
62230	SMOC1	6.39401779018351	-0.132601995997968	1.39074931220649	0.244734535325512	0.779072723143423	0.363309352517986	0.334310850439883	EP2_KO	EP2_WT	EP2_KO _vs_ EP2_WT
62231	CARD11	2.52139997393277	-0.520380689047528	1.39074493862585	0.244752516580935	0.779072723143423	0.0215827338129496	0.032258064516129	EP2_KO	EP2_WT	EP2_KO _vs_ EP2_WT
62232	NPAP1	1.72086326070582	0.77208751616294	1.38979530337519	0.244826563257196	0.779072723143423	0.0215827338129496	0.0102639296187683	EP2_KO	EP2_WT	EP2_KO _vs_ EP2_WT
62233	ZNF229	3.03354339912756	0.423625477702059	1.38946122436643	0.244956360935328	0.779072723143423	0.0611510791366906	0.0381231671554252	EP2_KO	EP2_WT	EP2_KO _vs_ EP2_WT
62234	RRM2	3.42512301093344	0.381556357783401	1.38861260145883	0.245094241990918	0.779072723143423	0.0863309352517986	0.0557184750733138	EP2_KO	EP2_WT	EP2_KO _vs_ EP2_WT
62235	SNX29	7.31629240361533	-0.108505122758178	1.38841877974718	0.245124054793609	0.779072723143423	0.615107913669065	0.602639296187683	EP2_KO	EP2_WT	EP2_KO _vs_ EP2_WT
62236	SCN8A	7.73596303404947	-0.1008186852196	1.38799346092751	0.245195220506085	0.779072723143423	0.72841726618705	0.702346041055719	EP2_KO	EP2_WT	EP2_KO _vs_ EP2_WT
62237	AL512422.1	1.72089233462432	0.772045362126162	1.38752987108142	0.245205559743005	0.779072723143423	0.0197841726618705	0.0102639296187683	EP2_KO	EP2_WT	EP2_KO _vs_ EP2_WT
62238	CPD	6.22022096177646	0.139508073465493	1.38759557047447	0.245261850304624	0.779072723143423	0.431654676258993	0.359237536656892	EP2_KO	EP2_WT	EP2_KO _vs_ EP2_WT
62239	DHX38	4.59953778687066	0.239853961221187	1.38694190977174	0.245371587894658	0.779072723143423	0.188848920863309	0.139296187683284	EP2_KO	EP2_WT	EP2_KO _vs_ EP2_WT
62240	TRIP12	7.97627405438336	-0.0903135250597011	1.38629581245699	0.245479556918847	0.779072723143423	0.814748201438849	0.774193548387097	EP2_KO	EP2_WT	EP2_KO _vs_ EP2_WT
62241	USP3-AS1	3.94678148994509	0.307692286478788	1.38600762444865	0.245528788217156	0.779072723143423	0.113309352517986	0.0821114369501466	EP2_KO	EP2_WT	EP2_KO _vs_ EP2_WT
62242	HSPBP1	4.39592446761541	-0.252675773621667	1.38600286037068	0.245529087450143	0.779072723143423	0.143884892086331	0.134897360703812	EP2_KO	EP2_WT	EP2_KO _vs_ EP2_WT
62243	DTWD1	4.51514473996184	0.267882394358054	1.38597160124083	0.245534248587193	0.779072723143423	0.170863309352518	0.117302052785924	EP2_KO	EP2_WT	EP2_KO _vs_ EP2_WT
62244	FAM189A2	1.22607063549603	1.15208402053461	1.38304219103448	0.245588147774642	0.779072723143423	0.0107913669064748	0.00439882697947214	EP2_KO	EP2_WT	EP2_KO _vs_ EP2_WT
62245	TAL2	2.52148267325207	-0.520384224559501	1.38572116955783	0.245593146486303	0.779072723143423	0.0251798561151079	0.032258064516129	EP2_KO	EP2_WT	EP2_KO _vs_ EP2_WT
62246	MDH1	6.07034231538126	-0.150399225654577	1.38558456558167	0.245598838567354	0.779072723143423	0.370503597122302	0.341642228739003	EP2_KO	EP2_WT	EP2_KO _vs_ EP2_WT
62247	AL391645.1	1.35160067360515	0.961607439377689	1.38246517345897	0.245830914756015	0.779072723143423	0.012589928057554	0.00586510263929619	EP2_KO	EP2_WT	EP2_KO _vs_ EP2_WT
62248	STK24	6.23477958348626	0.141984077879459	1.38386141324217	0.245888047674093	0.779072723143423	0.433453237410072	0.360703812316716	EP2_KO	EP2_WT	EP2_KO _vs_ EP2_WT
62249	AL356489.2	2.46702005044902	-0.547839202810539	1.38366180947679	0.245939319764862	0.779072723143423	0.0287769784172662	0.0351906158357771	EP2_KO	EP2_WT	EP2_KO _vs_ EP2_WT
62250	GRWD1	3.20961322386896	-0.395822167294475	1.38309381755712	0.246021431059743	0.779072723143423	0.0557553956834532	0.06158357771261	EP2_KO	EP2_WT	EP2_KO _vs_ EP2_WT
62251	TBILA	2.52139752508734	-0.520342291787612	1.38211532437897	0.246198749292649	0.779072723143423	0.0305755395683453	0.0366568914956012	EP2_KO	EP2_WT	EP2_KO _vs_ EP2_WT
62252	TOR1AIP1	4.91671310856479	0.217050697250516	1.3816166315215	0.24626560460446	0.779072723143423	0.223021582733813	0.156891495601173	EP2_KO	EP2_WT	EP2_KO _vs_ EP2_WT
62253	SPRY2	1.52160687187974	0.973751978765696	1.38032945669053	0.246304991905133	0.779072723143423	0.0161870503597122	0.00733137829912024	EP2_KO	EP2_WT	EP2_KO _vs_ EP2_WT
62254	ZNF160	5.26616770564851	-0.187952443409139	1.38091258057981	0.246384054901242	0.779072723143423	0.242805755395683	0.230205278592375	EP2_KO	EP2_WT	EP2_KO _vs_ EP2_WT
62255	AC021594.2	2.32122691967799	0.598125169192644	1.38027128636374	0.246509808980725	0.779072723143423	0.0305755395683453	0.0190615835777126	EP2_KO	EP2_WT	EP2_KO _vs_ EP2_WT
62256	CHERP	4.33643070495366	-0.265170742960874	1.37962367789427	0.24660156323415	0.779072723143423	0.133093525179856	0.13049853372434	EP2_KO	EP2_WT	EP2_KO _vs_ EP2_WT
62257	APOL2	3.20948522790498	-0.395888520557695	1.37948882792595	0.24662826830169	0.779072723143423	0.0575539568345324	0.0586510263929619	EP2_KO	EP2_WT	EP2_KO _vs_ EP2_WT
62258	UBE2M	5.63673822991442	-0.175286662540951	1.37930243571876	0.246655323152908	0.779072723143423	0.296762589928058	0.274193548387097	EP2_KO	EP2_WT	EP2_KO _vs_ EP2_WT
62259	AL022238.2	1.72087424376793	0.772200539073249	1.37880093405778	0.246672730555722	0.779072723143423	0.0215827338129496	0.0102639296187683	EP2_KO	EP2_WT	EP2_KO _vs_ EP2_WT
62260	LINC02795	1.01456248238987	1.20181048044248	1.37546024492465	0.246676867952903	0.779072723143423	0.00719424460431655	0.00293255131964809	EP2_KO	EP2_WT	EP2_KO _vs_ EP2_WT
62261	VEPH1	1.01456248238987	1.20181048044248	1.37546024492465	0.246676867952903	0.779072723143423	0.00899280575539568	0.00293255131964809	EP2_KO	EP2_WT	EP2_KO _vs_ EP2_WT
62262	TSBP1-AS1	1.01456248238987	1.20181048044248	1.37546024492465	0.246676867952903	0.779072723143423	0.00899280575539568	0.00293255131964809	EP2_KO	EP2_WT	EP2_KO _vs_ EP2_WT
62263	AL158163.2	1.01456248238987	1.20181048044248	1.37546024492465	0.246676867952903	0.779072723143423	0.00899280575539568	0.00293255131964809	EP2_KO	EP2_WT	EP2_KO _vs_ EP2_WT
62264	AC021739.2	1.01456248238987	1.20181048044248	1.37546024492465	0.246676867952903	0.779072723143423	0.00899280575539568	0.00293255131964809	EP2_KO	EP2_WT	EP2_KO _vs_ EP2_WT
62265	TRIM73	3.58677980676548	0.339600736241287	1.37878511511811	0.246744340515153	0.779072723143423	0.0953237410071942	0.06158357771261	EP2_KO	EP2_WT	EP2_KO _vs_ EP2_WT
62266	PKNOX2	1.62458658251102	-0.810050404193941	1.37792453823792	0.246776282265679	0.779072723143423	0.00719424460431655	0.0131964809384164	EP2_KO	EP2_WT	EP2_KO _vs_ EP2_WT
62267	PRPF40B	5.38150617295139	0.178257841776298	1.37837381243055	0.246812004146486	0.779072723143423	0.276978417266187	0.237536656891496	EP2_KO	EP2_WT	EP2_KO _vs_ EP2_WT
62268	PLCD4	1.01457460497258	1.20182827836235	1.37441890689165	0.246853307810593	0.779072723143423	0.00899280575539568	0.00293255131964809	EP2_KO	EP2_WT	EP2_KO _vs_ EP2_WT
62269	CCDC169	1.01457460497258	1.20182827836235	1.37441890689165	0.246853307810593	0.779072723143423	0.00899280575539568	0.00293255131964809	EP2_KO	EP2_WT	EP2_KO _vs_ EP2_WT
62270	ACVR2B	4.95149596103817	0.222495088737791	1.3779197392302	0.246888720450324	0.779072723143423	0.203237410071942	0.161290322580645	EP2_KO	EP2_WT	EP2_KO _vs_ EP2_WT
62271	MCOLN3	6.7429150939031	0.12201881878471	1.37785106904365	0.246900160645123	0.779072723143423	0.535971223021583	0.43841642228739	EP2_KO	EP2_WT	EP2_KO _vs_ EP2_WT
62272	UBIAD1	3.81121028703412	0.313953420511666	1.37754132384036	0.246953623114579	0.779072723143423	0.10431654676259	0.0762463343108504	EP2_KO	EP2_WT	EP2_KO _vs_ EP2_WT
62273	AL442071.2	1.01458268977337	1.20184015004976	1.37374882915933	0.246966926572096	0.779072723143423	0.00899280575539568	0.00293255131964809	EP2_KO	EP2_WT	EP2_KO _vs_ EP2_WT
62274	LERFS	1.01458268977337	1.20184015004976	1.37374882915933	0.246966926572096	0.779072723143423	0.00719424460431655	0.00293255131964809	EP2_KO	EP2_WT	EP2_KO _vs_ EP2_WT
62275	AL392046.1	1.01458268977337	1.20184015004976	1.37374882915933	0.246966926572096	0.779072723143423	0.00899280575539568	0.00293255131964809	EP2_KO	EP2_WT	EP2_KO _vs_ EP2_WT
62276	RASSF9	1.35154874742465	-0.91204840922922	1.37497307373539	0.247095539739326	0.779072723143423	0.00719424460431655	0.0117302052785924	EP2_KO	EP2_WT	EP2_KO _vs_ EP2_WT
62277	ZNF32	4.78865878907645	-0.22911791281415	1.37665827179765	0.247101847099008	0.779072723143423	0.176258992805755	0.161290322580645	EP2_KO	EP2_WT	EP2_KO _vs_ EP2_WT
62278	METTL25	6.15916570965933	0.140279278888887	1.3765722092378	0.247116200629772	0.779072723143423	0.402877697841727	0.324046920821114	EP2_KO	EP2_WT	EP2_KO _vs_ EP2_WT
62279	CTNNA3	7.66210620797207	-0.10137227627208	1.37624981442048	0.247170675286029	0.779072723143423	0.534172661870504	0.533724340175953	EP2_KO	EP2_WT	EP2_KO _vs_ EP2_WT
62280	PCDHGC3	1.01458125812971	1.20178334277227	1.37245794279175	0.247185984743453	0.779072723143423	0.00899280575539568	0.00293255131964809	EP2_KO	EP2_WT	EP2_KO _vs_ EP2_WT
62281	AC084125.2	1.01458125812971	1.20178334277227	1.37245794279175	0.247185984743453	0.779072723143423	0.00899280575539568	0.00293255131964809	EP2_KO	EP2_WT	EP2_KO _vs_ EP2_WT
62282	ARRDC2	1.01458125812971	1.20178334277227	1.37245794279175	0.247185984743453	0.779072723143423	0.00899280575539568	0.00293255131964809	EP2_KO	EP2_WT	EP2_KO _vs_ EP2_WT
62283	WDR3	3.96642242643962	0.303432024374383	1.37584240581752	0.247240438993056	0.779072723143423	0.12589928057554	0.0850439882697947	EP2_KO	EP2_WT	EP2_KO _vs_ EP2_WT
62284	CTDSP2	4.28227475168864	0.278945527297511	1.37580827966496	0.247245833943155	0.779072723143423	0.147482014388489	0.109970674486804	EP2_KO	EP2_WT	EP2_KO _vs_ EP2_WT
62285	IDH3B	4.90599879566503	0.218522830799614	1.37560497329694	0.247279902243792	0.779072723143423	0.215827338129496	0.155425219941349	EP2_KO	EP2_WT	EP2_KO _vs_ EP2_WT
62286	MRPS6	5.09298684941705	-0.207466234005103	1.37555518651627	0.247288282835285	0.779072723143423	0.206834532374101	0.200879765395894	EP2_KO	EP2_WT	EP2_KO _vs_ EP2_WT
62287	C1orf226	1.35156747076023	-0.912075418560657	1.37355047113532	0.247336581995431	0.779072723143423	0.00719424460431655	0.0102639296187683	EP2_KO	EP2_WT	EP2_KO _vs_ EP2_WT
62288	L3HYPDH	2.43905439661228	0.539523629362134	1.37529408473278	0.247350700857139	0.779072723143423	0.0413669064748201	0.0219941348973607	EP2_KO	EP2_WT	EP2_KO _vs_ EP2_WT
62289	AC245033.2	1.01459338086692	1.20180114069214	1.37142117981277	0.247362103366056	0.779072723143423	0.00899280575539568	0.00293255131964809	EP2_KO	EP2_WT	EP2_KO _vs_ EP2_WT
62290	AC009090.6	1.01459338086692	1.20180114069214	1.37142117981277	0.247362103366056	0.779072723143423	0.00899280575539568	0.00293255131964809	EP2_KO	EP2_WT	EP2_KO _vs_ EP2_WT
62291	GMFB	4.82163955013217	-0.222940725989678	1.37487914890651	0.247402744868937	0.779072723143423	0.181654676258993	0.18475073313783	EP2_KO	EP2_WT	EP2_KO _vs_ EP2_WT
62292	AC097634.3	2.64936613505471	-0.524542351444157	1.37431738481343	0.247512466173731	0.779072723143423	0.0323741007194245	0.0395894428152493	EP2_KO	EP2_WT	EP2_KO _vs_ EP2_WT
62293	TRNT1	4.74964147386489	-0.224822738300537	1.37418111606129	0.247520956192204	0.779072723143423	0.172661870503597	0.159824046920821	EP2_KO	EP2_WT	EP2_KO _vs_ EP2_WT
62294	HMMR	1.01459589538757	1.20176217895089	1.3702685486937	0.247558082463176	0.779072723143423	0.00899280575539568	0.00293255131964809	EP2_KO	EP2_WT	EP2_KO _vs_ EP2_WT
62295	ARG1	1.01459589538757	1.20176217895089	1.3702685486937	0.247558082463176	0.779072723143423	0.00899280575539568	0.00293255131964809	EP2_KO	EP2_WT	EP2_KO _vs_ EP2_WT
62296	AL009176.1	1.01459589538757	1.20176217895089	1.3702685486937	0.247558082463176	0.779072723143423	0.00899280575539568	0.00293255131964809	EP2_KO	EP2_WT	EP2_KO _vs_ EP2_WT
62297	KBTBD11-OT1	1.01459589538757	1.20176217895089	1.3702685486937	0.247558082463176	0.779072723143423	0.00899280575539568	0.00293255131964809	EP2_KO	EP2_WT	EP2_KO _vs_ EP2_WT
62298	AC074051.5	1.01459589538757	1.20176217895089	1.3702685486937	0.247558082463176	0.779072723143423	0.00899280575539568	0.00293255131964809	EP2_KO	EP2_WT	EP2_KO _vs_ EP2_WT
62299	IL6ST	4.77209203973669	0.226516108610674	1.37392678169378	0.247564025552582	0.779072723143423	0.196043165467626	0.140762463343109	EP2_KO	EP2_WT	EP2_KO _vs_ EP2_WT
62300	SRPRB	4.8329033673951	-0.221569488265148	1.37333470079038	0.247664332417458	0.779072723143423	0.18705035971223	0.181818181818182	EP2_KO	EP2_WT	EP2_KO _vs_ EP2_WT
62301	RFX5	2.52139204295421	-0.520392444974833	1.37328802012798	0.247689226473996	0.779072723143423	0.0305755395683453	0.0337243401759531	EP2_KO	EP2_WT	EP2_KO _vs_ EP2_WT
62302	PCBP1	6.52677395878013	0.131319332678223	1.37294128687146	0.247730833898068	0.779072723143423	0.485611510791367	0.426686217008798	EP2_KO	EP2_WT	EP2_KO _vs_ EP2_WT
62303	AC007292.2	1.01460801824517	1.20177997687077	1.36923511357252	0.247733966753242	0.779072723143423	0.00899280575539568	0.00293255131964809	EP2_KO	EP2_WT	EP2_KO _vs_ EP2_WT
62304	AL365259.1	2.46714598535877	-0.548102783760365	1.37282535747927	0.247768186455715	0.779072723143423	0.0251798561151079	0.032258064516129	EP2_KO	EP2_WT	EP2_KO _vs_ EP2_WT
62305	NCDN	2.41052377047832	-0.578544507247743	1.37266274535589	0.247795822719085	0.779072723143423	0.026978417266187	0.0337243401759531	EP2_KO	EP2_WT	EP2_KO _vs_ EP2_WT
62306	VWA3B	1.35160221794333	-0.912066784537805	1.3694534218878	0.24803242833322	0.779072723143423	0.00719424460431655	0.0117302052785924	EP2_KO	EP2_WT	EP2_KO _vs_ EP2_WT
62307	KMT2A	7.72012081710321	0.0924293324188424	1.37110159458364	0.248042977233225	0.779072723143423	0.705035971223022	0.67741935483871	EP2_KO	EP2_WT	EP2_KO _vs_ EP2_WT
62308	MYORG	1.72083007204859	0.772135623008591	1.37059523822705	0.248062023238948	0.779072723143423	0.0215827338129496	0.0102639296187683	EP2_KO	EP2_WT	EP2_KO _vs_ EP2_WT
62309	PCDHB10	2.19287071279265	-0.621073107727782	1.37024771007845	0.248200855641972	0.779072723143423	0.0215827338129496	0.0263929618768328	EP2_KO	EP2_WT	EP2_KO _vs_ EP2_WT
62310	ZNF593	5.37008039163423	-0.180232065804245	1.36979088517014	0.248265775669816	0.779072723143423	0.260791366906475	0.234604105571848	EP2_KO	EP2_WT	EP2_KO _vs_ EP2_WT
62311	MIR217HG	5.60281467025435	-0.174925791826992	1.36949025621398	0.248316858816234	0.779072723143423	0.223021582733813	0.24633431085044	EP2_KO	EP2_WT	EP2_KO _vs_ EP2_WT
62312	GALNT8	4.42483854342883	-0.246771627446046	1.36850721344706	0.248484426206245	0.779072723143423	0.138489208633094	0.142228739002933	EP2_KO	EP2_WT	EP2_KO _vs_ EP2_WT
62313	SLC25A37	5.06583370440762	0.20751886689091	1.36847369388503	0.248489878261767	0.779072723143423	0.226618705035971	0.180351906158358	EP2_KO	EP2_WT	EP2_KO _vs_ EP2_WT
62314	POLR1B	4.29013086218356	-0.275653505415786	1.36846409736873	0.248491866083224	0.779072723143423	0.120503597122302	0.129032258064516	EP2_KO	EP2_WT	EP2_KO _vs_ EP2_WT
62315	ELMOD1	1.85411804870192	-0.753929038514008	1.36739306358013	0.248639530230672	0.779072723143423	0.0143884892086331	0.0205278592375367	EP2_KO	EP2_WT	EP2_KO _vs_ EP2_WT
62316	CADM4	4.2823492149565	-0.260191109909725	1.36746010366116	0.24866282403722	0.779072723143423	0.129496402877698	0.131964809384164	EP2_KO	EP2_WT	EP2_KO _vs_ EP2_WT
62317	AC007091.1	2.01451811704636	0.684087446225792	1.36732739099723	0.248683687450963	0.779072723143423	0.0251798561151079	0.0131964809384164	EP2_KO	EP2_WT	EP2_KO _vs_ EP2_WT
62318	MET	5.71186715560082	-0.171012776610812	1.36724855946861	0.248698416407517	0.779072723143423	0.264388489208633	0.24633431085044	EP2_KO	EP2_WT	EP2_KO _vs_ EP2_WT
62319	SEMA3E	2.25844840172623	-0.581313610262188	1.36729160855211	0.248707107117277	0.779072723143423	0.0179856115107914	0.0205278592375367	EP2_KO	EP2_WT	EP2_KO _vs_ EP2_WT
62320	FBXL2	6.89137925024558	0.12089099092584	1.36686630444792	0.24876351277335	0.779072723143423	0.528776978417266	0.479472140762463	EP2_KO	EP2_WT	EP2_KO _vs_ EP2_WT
62321	GATAD2B	7.59963154787567	0.10059856434977	1.36571374081181	0.248960038993462	0.779072723143423	0.732014388489209	0.673020527859237	EP2_KO	EP2_WT	EP2_KO _vs_ EP2_WT
62322	VPS33A	5.26267925606157	0.183246638391599	1.36458009026232	0.249153641843681	0.779072723143423	0.273381294964029	0.205278592375367	EP2_KO	EP2_WT	EP2_KO _vs_ EP2_WT
62323	APRT	6.19263856012057	-0.152953752829411	1.36452816261426	0.249162426329318	0.779072723143423	0.402877697841727	0.368035190615836	EP2_KO	EP2_WT	EP2_KO _vs_ EP2_WT
62324	NKAIN1	3.05233156403605	0.46140758271146	1.36404134201112	0.249252000238771	0.779072723143423	0.0611510791366906	0.0351906158357771	EP2_KO	EP2_WT	EP2_KO _vs_ EP2_WT
62325	ANKRD36	6.60404492775967	0.125661915917679	1.36397325811055	0.2492572026854	0.779072723143423	0.516187050359712	0.447214076246334	EP2_KO	EP2_WT	EP2_KO _vs_ EP2_WT
62326	ENTR1	3.56087750037675	-0.35163952863686	1.36332732853024	0.249369553865415	0.779072723143423	0.0773381294964029	0.0777126099706745	EP2_KO	EP2_WT	EP2_KO _vs_ EP2_WT
62327	CNTNAP1	2.08864001180383	0.636940508324685	1.36227624746647	0.249554964968369	0.779072723143423	0.0287769784172662	0.0161290322580645	EP2_KO	EP2_WT	EP2_KO _vs_ EP2_WT
62328	GTF2IRD1	5.85150432773714	-0.164174200170903	1.36174486460255	0.249638332854623	0.779072723143423	0.338129496402878	0.306451612903226	EP2_KO	EP2_WT	EP2_KO _vs_ EP2_WT
62329	PCDHA12	3.61217143155308	-0.337389918196186	1.36147803658402	0.24968574251428	0.779072723143423	0.0773381294964029	0.0821114369501466	EP2_KO	EP2_WT	EP2_KO _vs_ EP2_WT
62330	IFT122	4.86991821724884	0.212694053413761	1.36133025434355	0.249709475476937	0.779072723143423	0.215827338129496	0.167155425219941	EP2_KO	EP2_WT	EP2_KO _vs_ EP2_WT
62331	MCAT	3.41052867206832	-0.366214531856364	1.36088349983718	0.249788542228246	0.779072723143423	0.0647482014388489	0.0703812316715543	EP2_KO	EP2_WT	EP2_KO _vs_ EP2_WT
62332	AL121972.1	1.35166328509174	0.961505079077393	1.3589602883923	0.249825772823523	0.779072723143423	0.012589928057554	0.00586510263929619	EP2_KO	EP2_WT	EP2_KO _vs_ EP2_WT
62333	AL157871.4	1.3516582750351	0.96158284878981	1.35886268736206	0.249842522117127	0.779072723143423	0.0143884892086331	0.00586510263929619	EP2_KO	EP2_WT	EP2_KO _vs_ EP2_WT
62334	HAAO	3.81096970598645	0.314218106692333	1.360341949642	0.249879776515149	0.779072723143423	0.107913669064748	0.0703812316715543	EP2_KO	EP2_WT	EP2_KO _vs_ EP2_WT
62335	STYXL1	5.24649875423656	0.185149142657743	1.36008691997616	0.249922432567212	0.779072723143423	0.248201438848921	0.193548387096774	EP2_KO	EP2_WT	EP2_KO _vs_ EP2_WT
62336	B4GALNT4	1.93649335339865	-0.688039631748515	1.35981201055138	0.249954952386639	0.779072723143423	0.0161870503597122	0.0219941348973607	EP2_KO	EP2_WT	EP2_KO _vs_ EP2_WT
62337	RTN4	8.63255829545472	-0.078423165419331	1.35938916114029	0.250041971076126	0.779072723143423	0.850719424460432	0.850439882697947	EP2_KO	EP2_WT	EP2_KO _vs_ EP2_WT
62338	ADIRF	1.35168746643736	0.961540590540868	1.35720695638387	0.250127025530712	0.779072723143423	0.0143884892086331	0.00586510263929619	EP2_KO	EP2_WT	EP2_KO _vs_ EP2_WT
62339	RAD51D	4.28995034885628	0.294897441039802	1.35841949753894	0.25020887164781	0.779072723143423	0.14568345323741	0.095307917888563	EP2_KO	EP2_WT	EP2_KO _vs_ EP2_WT
62340	ZNF431	6.86575764469198	-0.114220655781255	1.3581417644686	0.250256079861749	0.779072723143423	0.571942446043165	0.532258064516129	EP2_KO	EP2_WT	EP2_KO _vs_ EP2_WT
62341	TRIM68	2.25844431342554	-0.581307707806717	1.3578787178623	0.250317279063338	0.779072723143423	0.0233812949640288	0.0278592375366569	EP2_KO	EP2_WT	EP2_KO _vs_ EP2_WT
62342	IL20RA	2.46703028262139	-0.548040010884969	1.35711006836241	0.250450941589511	0.779072723143423	0.0215827338129496	0.032258064516129	EP2_KO	EP2_WT	EP2_KO _vs_ EP2_WT
62343	ASB1	4.39587005588133	-0.252848824972738	1.35488114499816	0.25081719032028	0.779072723143423	0.138489208633094	0.13782991202346	EP2_KO	EP2_WT	EP2_KO _vs_ EP2_WT
62344	C3orf18	1.3515422151775	-0.912015469126879	1.35317290437947	0.250821890680199	0.779072723143423	0.00719424460431655	0.0117302052785924	EP2_KO	EP2_WT	EP2_KO _vs_ EP2_WT
62345	AC117377.1	2.08858700860293	0.636959074599549	1.35483147122048	0.250832925041755	0.779072723143423	0.0287769784172662	0.0161290322580645	EP2_KO	EP2_WT	EP2_KO _vs_ EP2_WT
62346	NOL8	4.30589759457591	0.258081368198203	1.35394345200437	0.250978795878847	0.779072723143423	0.14568345323741	0.108504398826979	EP2_KO	EP2_WT	EP2_KO _vs_ EP2_WT
62347	NAV2	5.55083207037992	-0.195942248745058	1.35339005760399	0.25107379181196	0.779072723143423	0.224820143884892	0.187683284457478	EP2_KO	EP2_WT	EP2_KO _vs_ EP2_WT
62348	TUBG1	3.58678185804866	-0.344373445088355	1.35282107949106	0.251173706736172	0.779072723143423	0.0755395683453237	0.0791788856304985	EP2_KO	EP2_WT	EP2_KO _vs_ EP2_WT
62349	ATG10	6.74969509213871	0.130415927730601	1.35275895139206	0.251182583302494	0.779072723143423	0.496402877697842	0.428152492668622	EP2_KO	EP2_WT	EP2_KO _vs_ EP2_WT
62350	AC092115.3	1.35157140429509	-0.912057587098877	1.35094706997393	0.25120632538265	0.779072723143423	0.00719424460431655	0.0117302052785924	EP2_KO	EP2_WT	EP2_KO _vs_ EP2_WT
62351	ADARB2-AS1	2.67344397155261	0.504014986990365	1.35268434033246	0.251209551878395	0.779072723143423	0.0467625899280576	0.0278592375366569	EP2_KO	EP2_WT	EP2_KO _vs_ EP2_WT
62352	APIP	5.52504156053554	0.183990535540241	1.35250901670008	0.251225771432079	0.779072723143423	0.300359712230216	0.231671554252199	EP2_KO	EP2_WT	EP2_KO _vs_ EP2_WT
62353	PEPD	5.84633977791688	0.151675258836916	1.35234569782247	0.251253912140855	0.779072723143423	0.348920863309353	0.297653958944282	EP2_KO	EP2_WT	EP2_KO _vs_ EP2_WT
62354	MFF	5.87820498643359	0.160058198312915	1.35096053591372	0.251493111472151	0.779072723143423	0.386690647482014	0.304985337243402	EP2_KO	EP2_WT	EP2_KO _vs_ EP2_WT
62355	NFAT5	7.8512548086186	0.089167565302964	1.35068894260193	0.251540009272755	0.779072723143423	0.760791366906475	0.706744868035191	EP2_KO	EP2_WT	EP2_KO _vs_ EP2_WT
62356	SPCS3	5.48062237524745	-0.171475601432954	1.35057727773458	0.251559396873185	0.779072723143423	0.282374100719424	0.255131964809384	EP2_KO	EP2_WT	EP2_KO _vs_ EP2_WT
62357	KLHL23	6.00969612407213	0.162020042214164	1.35008657553614	0.251644177042345	0.779072723143423	0.393884892086331	0.331378299120235	EP2_KO	EP2_WT	EP2_KO _vs_ EP2_WT
62358	PKNOX1	5.41747198582728	-0.180750063543627	1.34990350229641	0.251675899243912	0.779072723143423	0.264388489208633	0.247800586510264	EP2_KO	EP2_WT	EP2_KO _vs_ EP2_WT
62359	RLIM	5.58085036535079	0.17133672633079	1.34965573434596	0.2517187391715	0.779072723143423	0.320143884892086	0.250733137829912	EP2_KO	EP2_WT	EP2_KO _vs_ EP2_WT
62360	AC023157.3	1.35160885177513	-0.912111607038645	1.34798152577303	0.251719671963482	0.779072723143423	0.00719424460431655	0.0102639296187683	EP2_KO	EP2_WT	EP2_KO _vs_ EP2_WT
62361	NASP	6.20513122653445	-0.142580863067383	1.34921110684034	0.251795619919986	0.779072723143423	0.386690647482014	0.385630498533724	EP2_KO	EP2_WT	EP2_KO _vs_ EP2_WT
62362	ZHX1	5.83538038793425	-0.155114574365746	1.34881299236157	0.251864538762624	0.779072723143423	0.347122302158273	0.337243401759531	EP2_KO	EP2_WT	EP2_KO _vs_ EP2_WT
62363	ZBTB43	5.10250382483757	0.202517912558522	1.34869637258164	0.251884826220317	0.779072723143423	0.262589928057554	0.186217008797654	EP2_KO	EP2_WT	EP2_KO _vs_ EP2_WT
62364	MGAT2	3.76664301495259	-0.321244701642958	1.34861132917683	0.251900706041841	0.779072723143423	0.0845323741007194	0.0865102639296188	EP2_KO	EP2_WT	EP2_KO _vs_ EP2_WT
62365	ISCA2	4.38127641814408	-0.25577753165491	1.3483238340273	0.251949624041833	0.779072723143423	0.129496402877698	0.136363636363636	EP2_KO	EP2_WT	EP2_KO _vs_ EP2_WT
62366	DNAJC11	5.42451348625734	-0.179179155311072	1.34824794141606	0.251962433868438	0.779072723143423	0.26978417266187	0.250733137829912	EP2_KO	EP2_WT	EP2_KO _vs_ EP2_WT
62367	SERP2	4.69741606664575	0.249354566711027	1.34815950342297	0.251977909641102	0.779072723143423	0.181654676258993	0.145161290322581	EP2_KO	EP2_WT	EP2_KO _vs_ EP2_WT
62368	AL157912.1	2.08868502610421	0.636910194351682	1.34795210923206	0.252021172843104	0.779072723143423	0.0305755395683453	0.0161290322580645	EP2_KO	EP2_WT	EP2_KO _vs_ EP2_WT
62369	GPKOW	3.58692732483051	0.339497245431299	1.34757697876269	0.252080399495831	0.779072723143423	0.0953237410071942	0.063049853372434	EP2_KO	EP2_WT	EP2_KO _vs_ EP2_WT
62370	ACTL6A	4.35170586516857	0.2501924466673	1.34716781028632	0.252149948560426	0.779072723143423	0.152877697841727	0.107038123167155	EP2_KO	EP2_WT	EP2_KO _vs_ EP2_WT
62371	ZMYM2	8.55307921482092	-0.0817743298251333	1.34677314984711	0.252217934308894	0.779072723143423	0.865107913669065	0.850439882697947	EP2_KO	EP2_WT	EP2_KO _vs_ EP2_WT
62372	KLHL4	1.3517051152136	0.961609075324525	1.34490685491698	0.252253269363436	0.779072723143423	0.00899280575539568	0.00586510263929619	EP2_KO	EP2_WT	EP2_KO _vs_ EP2_WT
62373	AC087855.2	1.62460724959454	0.86061795512586	1.3456475870868	0.252302747523331	0.779072723143423	0.0197841726618705	0.00879765395894428	EP2_KO	EP2_WT	EP2_KO _vs_ EP2_WT
62374	PIAS2	6.30581213935551	0.136804211819764	1.34546860167663	0.252444323901996	0.779072723143423	0.453237410071942	0.37683284457478	EP2_KO	EP2_WT	EP2_KO _vs_ EP2_WT
62375	RBBP6	6.47612563042399	0.128130603840232	1.34485080157371	0.252551607457049	0.779072723143423	0.525179856115108	0.422287390029326	EP2_KO	EP2_WT	EP2_KO _vs_ EP2_WT
62376	SARAF	7.38605616456052	0.102854490132612	1.34465909954043	0.25258490252123	0.779072723143423	0.717625899280576	0.608504398826979	EP2_KO	EP2_WT	EP2_KO _vs_ EP2_WT
62377	USP39	4.61182530233075	-0.237831549791979	1.34438879595032	0.252632148519287	0.779072723143423	0.151079136690647	0.146627565982405	EP2_KO	EP2_WT	EP2_KO _vs_ EP2_WT
62378	DCK	3.87531586996152	0.300295616530989	1.34416802250554	0.252671269781501	0.779072723143423	0.111510791366906	0.0762463343108504	EP2_KO	EP2_WT	EP2_KO _vs_ EP2_WT
62379	XKR4	7.90659637949462	-0.0898595603180296	1.34367114113337	0.252756612173083	0.779072723143423	0.620503597122302	0.62316715542522	EP2_KO	EP2_WT	EP2_KO _vs_ EP2_WT
62380	AC021086.1	2.67355337823626	0.503936558882045	1.34325165681841	0.252843643031331	0.779072723143423	0.0413669064748201	0.0263929618768328	EP2_KO	EP2_WT	EP2_KO _vs_ EP2_WT
62381	GRIA3	5.91660919040266	0.160518455042883	1.34304905815655	0.252864848538346	0.779072723143423	0.298561151079137	0.225806451612903	EP2_KO	EP2_WT	EP2_KO _vs_ EP2_WT
62382	CARF	5.09742559298947	-0.197226099421114	1.34296104753024	0.252880267030808	0.779072723143423	0.194244604316547	0.189149560117302	EP2_KO	EP2_WT	EP2_KO _vs_ EP2_WT
62383	TMEM165	6.36321229579058	0.132151458673153	1.34247642606713	0.252964488935957	0.779072723143423	0.469424460431655	0.385630498533724	EP2_KO	EP2_WT	EP2_KO _vs_ EP2_WT
62384	BACH1	6.45870419818698	0.135732269966386	1.3419926847939	0.253048707617825	0.779072723143423	0.438848920863309	0.390029325513196	EP2_KO	EP2_WT	EP2_KO _vs_ EP2_WT
62385	ETFDH	6.01245533215583	0.14729129056453	1.34187787023373	0.253068714928569	0.779072723143423	0.397482014388489	0.316715542521994	EP2_KO	EP2_WT	EP2_KO _vs_ EP2_WT
62386	NUP214	5.92670163550777	0.149776785798361	1.3415587161304	0.253124308146357	0.779072723143423	0.379496402877698	0.316715542521994	EP2_KO	EP2_WT	EP2_KO _vs_ EP2_WT
62387	EIF4A2	7.74468887879594	0.0916689792703339	1.34152881137354	0.253129486082217	0.779072723143423	0.724820143884892	0.662756598240469	EP2_KO	EP2_WT	EP2_KO _vs_ EP2_WT
62388	KRTAP10-4	0.854007909512775	-1.64804662351135	1.3381885697657	0.253248991245094	0.779072723143423	0.00179856115107914	0.00439882697947214	EP2_KO	EP2_WT	EP2_KO _vs_ EP2_WT
62389	LINC02728	1.01455439769997	1.20179860899709	1.33714158538047	0.25327490073645	0.779072723143423	0.00899280575539568	0.00293255131964809	EP2_KO	EP2_WT	EP2_KO _vs_ EP2_WT
62390	AC008115.3	1.01455439769997	1.20179860899709	1.33714158538047	0.25327490073645	0.779072723143423	0.00899280575539568	0.00293255131964809	EP2_KO	EP2_WT	EP2_KO _vs_ EP2_WT
62391	AC083805.2	0.854016002678384	-1.64803471301917	1.33726625964827	0.253410324492375	0.779072723143423	0.00179856115107914	0.00586510263929619	EP2_KO	EP2_WT	EP2_KO _vs_ EP2_WT
62392	EIF5A2	2.76659305606963	0.467055869860665	1.33868376934921	0.253637599108848	0.779072723143423	0.0449640287769784	0.030791788856305	EP2_KO	EP2_WT	EP2_KO _vs_ EP2_WT
62393	PCED1A	4.06143763517934	0.284338183908148	1.33850036512674	0.253658505690454	0.779072723143423	0.131294964028777	0.0909090909090909	EP2_KO	EP2_WT	EP2_KO _vs_ EP2_WT
62394	AC027601.4	1.0145731733368	1.20177147132688	1.33430246045712	0.253772545717216	0.779072723143423	0.00899280575539568	0.00293255131964809	EP2_KO	EP2_WT	EP2_KO _vs_ EP2_WT
62395	AC010422.2	1.0145731733368	1.20177147132688	1.33430246045712	0.253772545717216	0.779072723143423	0.00899280575539568	0.00293255131964809	EP2_KO	EP2_WT	EP2_KO _vs_ EP2_WT
62396	UBE2R2-AS1	2.19287794872407	-0.621001871707989	1.33759901714877	0.253827978000882	0.779072723143423	0.0215827338129496	0.0219941348973607	EP2_KO	EP2_WT	EP2_KO _vs_ EP2_WT
62397	C10orf95	2.43922400084106	0.539334984777907	1.33681950261011	0.253969763948656	0.779072723143423	0.0413669064748201	0.0234604105571848	EP2_KO	EP2_WT	EP2_KO _vs_ EP2_WT
62398	C3orf49	1.01459481252239	1.20185794833251	1.33313929964757	0.253976792390933	0.779072723143423	0.00899280575539568	0.00293255131964809	EP2_KO	EP2_WT	EP2_KO _vs_ EP2_WT
62399	AC139887.4	1.01458934296698	1.20179521431448	1.33273727205031	0.254047424841338	0.779072723143423	0.00899280575539568	0.00293255131964809	EP2_KO	EP2_WT	EP2_KO _vs_ EP2_WT
62400	PPP3R2	1.01458934296698	1.20179521431448	1.33273727205031	0.254047424841338	0.779072723143423	0.00719424460431655	0.00293255131964809	EP2_KO	EP2_WT	EP2_KO _vs_ EP2_WT
62401	AC026124.2	1.01458781051439	1.20175030750551	1.33223177396203	0.254136275087479	0.779072723143423	0.00899280575539568	0.00293255131964809	EP2_KO	EP2_WT	EP2_KO _vs_ EP2_WT
62402	LINC00886	4.38842706281936	-0.269699583074821	1.33552908897226	0.254177859557374	0.779072723143423	0.122302158273381	0.118768328445748	EP2_KO	EP2_WT	EP2_KO _vs_ EP2_WT
62403	LRRC6	2.38134729469771	0.56712931605749	1.3355089047031	0.254199233346422	0.779072723143423	0.0323741007194245	0.0190615835777126	EP2_KO	EP2_WT	EP2_KO _vs_ EP2_WT
62404	EIF2AK4	5.11557127932492	0.191518997440218	1.33481793896668	0.254302149587812	0.779072723143423	0.246402877697842	0.187683284457478	EP2_KO	EP2_WT	EP2_KO _vs_ EP2_WT
62405	LSM14B	3.79971680018015	-0.336846595741095	1.3342941814946	0.254395036064764	0.779072723143423	0.0899280575539568	0.0894428152492669	EP2_KO	EP2_WT	EP2_KO _vs_ EP2_WT
62406	GTF3C3	5.18883083941004	0.192039080915276	1.33427696943275	0.254396954483797	0.779072723143423	0.273381294964029	0.195014662756598	EP2_KO	EP2_WT	EP2_KO _vs_ EP2_WT
62407	LINC01340	3.53490583562943	0.352423445791238	1.33423000787293	0.254407085661791	0.779072723143423	0.0755395683453237	0.0469208211143695	EP2_KO	EP2_WT	EP2_KO _vs_ EP2_WT
62408	APOBEC2	1.01460398030511	1.20177405049311	1.33067145877733	0.254410792948793	0.779072723143423	0.00899280575539568	0.00293255131964809	EP2_KO	EP2_WT	EP2_KO _vs_ EP2_WT
62409	AL353768.1	1.01460398030511	1.20177405049311	1.33067145877733	0.254410792948793	0.779072723143423	0.00899280575539568	0.00293255131964809	EP2_KO	EP2_WT	EP2_KO _vs_ EP2_WT
62410	CRELD1	4.9264577712723	-0.205382686616861	1.33418786401606	0.25441263133474	0.779072723143423	0.197841726618705	0.195014662756598	EP2_KO	EP2_WT	EP2_KO _vs_ EP2_WT
62411	AC118555.1	1.01461358867424	1.2018308106623	1.33031720924993	0.254473176225773	0.779072723143423	0.00899280575539568	0.00293255131964809	EP2_KO	EP2_WT	EP2_KO _vs_ EP2_WT
62412	HMSD	1.01461358867424	1.2018308106623	1.33031720924993	0.254473176225773	0.779072723143423	0.00899280575539568	0.00293255131964809	EP2_KO	EP2_WT	EP2_KO _vs_ EP2_WT
62413	TBC1D16	6.36073071455277	-0.129143617287021	1.33364219878488	0.254508169529602	0.779072723143423	0.464028776978417	0.419354838709677	EP2_KO	EP2_WT	EP2_KO _vs_ EP2_WT
62414	KIF26B-AS1	0.854086751555918	-1.64810137014202	1.330943874215	0.254519796618339	0.779072723143423	0.00179856115107914	0.00586510263929619	EP2_KO	EP2_WT	EP2_KO _vs_ EP2_WT
62415	RSPH4A	2.01456116188438	0.684235363106184	1.33348010450689	0.2545353522097	0.779072723143423	0.026978417266187	0.0146627565982405	EP2_KO	EP2_WT	EP2_KO _vs_ EP2_WT
62416	ZNF165	2.32141575912169	0.598060205775813	1.33317290797977	0.254608092312658	0.779072723143423	0.0323741007194245	0.0190615835777126	EP2_KO	EP2_WT	EP2_KO _vs_ EP2_WT
62417	SAPCD1-AS1	2.83264037659566	-0.443731113837887	1.33179216881085	0.254843418933899	0.779072723143423	0.039568345323741	0.0454545454545455	EP2_KO	EP2_WT	EP2_KO _vs_ EP2_WT
62418	PROCA1	2.25847278749201	-0.581500427895871	1.33169617907632	0.254865702802276	0.779072723143423	0.0215827338129496	0.0278592375366569	EP2_KO	EP2_WT	EP2_KO _vs_ EP2_WT
62419	CAPN7	6.59312678681204	0.123199254087702	1.33022695778599	0.255108127629396	0.779072723143423	0.54136690647482	0.447214076246334	EP2_KO	EP2_WT	EP2_KO _vs_ EP2_WT
62420	RAB1B	5.23856272051803	0.186017633369696	1.32982259825535	0.25517937916992	0.779072723143423	0.257194244604317	0.205278592375367	EP2_KO	EP2_WT	EP2_KO _vs_ EP2_WT
62421	CNTROB	3.43887276787698	-0.357370071804125	1.32929907607235	0.255273959579515	0.779072723143423	0.0647482014388489	0.0659824046920821	EP2_KO	EP2_WT	EP2_KO _vs_ EP2_WT
62422	CDH18-AS1	0.854141708613395	-1.64823951896153	1.3265309536869	0.255297850907006	0.779072723143423	0.00179856115107914	0.00439882697947214	EP2_KO	EP2_WT	EP2_KO _vs_ EP2_WT
62423	AL121578.3	0.854141708613395	-1.64823951896153	1.3265309536869	0.255297850907006	0.779072723143423	0.00179856115107914	0.00439882697947214	EP2_KO	EP2_WT	EP2_KO _vs_ EP2_WT
62424	SPC25	1.35169552943189	0.961552433432892	1.32751739219742	0.25529830739097	0.779072723143423	0.0107913669064748	0.00586510263929619	EP2_KO	EP2_WT	EP2_KO _vs_ EP2_WT
62425	SCGB2B2	5.27863384666862	-0.194818789673776	1.32906920275633	0.255312012803541	0.779072723143423	0.219424460431655	0.227272727272727	EP2_KO	EP2_WT	EP2_KO _vs_ EP2_WT
62426	PDGFRL	2.83269098035496	-0.443781369503888	1.32893257942705	0.255346449527988	0.779072723143423	0.0377697841726619	0.0425219941348974	EP2_KO	EP2_WT	EP2_KO _vs_ EP2_WT
62427	LRRC1	5.87781063417527	-0.14972154078615	1.32876896944989	0.255364821075786	0.779072723143423	0.336330935251799	0.31524926686217	EP2_KO	EP2_WT	EP2_KO _vs_ EP2_WT
62428	YARS2	4.69714960903869	-0.221988719732222	1.32848219325603	0.255415559322775	0.779072723143423	0.170863309352518	0.162756598240469	EP2_KO	EP2_WT	EP2_KO _vs_ EP2_WT
62429	AC006449.5	0.854149802515379	-1.64822760846935	1.32562467737406	0.255457997948259	0.779072723143423	0.00179856115107914	0.00586510263929619	EP2_KO	EP2_WT	EP2_KO _vs_ EP2_WT
62430	ECD	5.29846052961049	0.18714059552631	1.32717920180549	0.255645135826221	0.779072723143423	0.262589928057554	0.208211143695015	EP2_KO	EP2_WT	EP2_KO _vs_ EP2_WT
62431	VAV3	6.58922980119949	-0.12779887665856	1.32717386963607	0.255645987457129	0.779072723143423	0.377697841726619	0.354838709677419	EP2_KO	EP2_WT	EP2_KO _vs_ EP2_WT
62432	MRPL20-AS1	3.27427225240706	-0.374181671934154	1.32662428772961	0.255746645932237	0.779072723143423	0.0593525179856115	0.063049853372434	EP2_KO	EP2_WT	EP2_KO _vs_ EP2_WT
62433	AC108449.1	2.43905042363331	0.539517782548275	1.32664856139288	0.255756781759178	0.779072723143423	0.039568345323741	0.0234604105571848	EP2_KO	EP2_WT	EP2_KO _vs_ EP2_WT
62434	SH3BGRL3	7.24605043434927	-0.103841666332451	1.3261526375793	0.255826210522417	0.779072723143423	0.633093525179856	0.563049853372434	EP2_KO	EP2_WT	EP2_KO _vs_ EP2_WT
62435	PAFAH1B3	5.46713096723608	-0.173387987388822	1.32560416509264	0.255923148868026	0.779072723143423	0.276978417266187	0.252199413489736	EP2_KO	EP2_WT	EP2_KO _vs_ EP2_WT
62436	ZCCHC3	4.59314462194503	-0.228356041552606	1.32416421501802	0.25617787654989	0.779072723143423	0.149280575539568	0.152492668621701	EP2_KO	EP2_WT	EP2_KO _vs_ EP2_WT
62437	AKAP13	7.54692556607831	0.0956779259400549	1.32399657627608	0.256207242899668	0.779072723143423	0.717625899280576	0.612903225806452	EP2_KO	EP2_WT	EP2_KO _vs_ EP2_WT
62438	SMCR5	2.46690283909265	-0.547820753048003	1.3236499930726	0.256286012536277	0.779072723143423	0.026978417266187	0.0351906158357771	EP2_KO	EP2_WT	EP2_KO _vs_ EP2_WT
62439	RASSF1	3.58699286027522	0.339207806184317	1.32318374479481	0.256352871042514	0.779072723143423	0.091726618705036	0.0645161290322581	EP2_KO	EP2_WT	EP2_KO _vs_ EP2_WT
62440	MEPCE	3.10662298722701	0.400497876411803	1.32280077727543	0.256424297996282	0.779072723143423	0.0665467625899281	0.0410557184750733	EP2_KO	EP2_WT	EP2_KO _vs_ EP2_WT
62441	EMC8	4.91084301079098	-0.218251246144925	1.32276542838988	0.256425314369591	0.779072723143423	0.18705035971223	0.186217008797654	EP2_KO	EP2_WT	EP2_KO _vs_ EP2_WT
62442	BAG5	4.6124253118334	0.237604007315212	1.32123862396992	0.256695970306929	0.779072723143423	0.192446043165468	0.134897360703812	EP2_KO	EP2_WT	EP2_KO _vs_ EP2_WT
62443	MBOAT1	1.35156093843066	-0.912042478069385	1.31947665231764	0.256722016680946	0.779072723143423	0.00719424460431655	0.0102639296187683	EP2_KO	EP2_WT	EP2_KO _vs_ EP2_WT
62444	MCC	7.55732886348128	0.102562579431181	1.32046779171323	0.256832426885263	0.779072723143423	0.631294964028777	0.596774193548387	EP2_KO	EP2_WT	EP2_KO _vs_ EP2_WT
62445	HECA	3.12445385163497	0.436696891233872	1.32047000929372	0.25683732385372	0.779072723143423	0.0575539568345324	0.0410557184750733	EP2_KO	EP2_WT	EP2_KO _vs_ EP2_WT
62446	CPOX	3.321145836567	0.376805034810069	1.32044715196233	0.25683931390277	0.779072723143423	0.0809352517985611	0.0527859237536657	EP2_KO	EP2_WT	EP2_KO _vs_ EP2_WT
62447	SELENOT	6.28597147486781	-0.133576058799041	1.32037202825643	0.256849435812072	0.779072723143423	0.41726618705036	0.3841642228739	EP2_KO	EP2_WT	EP2_KO _vs_ EP2_WT
62448	AC108860.2	2.32139250472241	0.59833861568481	1.32038552494368	0.256864552595915	0.779072723143423	0.0359712230215827	0.0205278592375367	EP2_KO	EP2_WT	EP2_KO _vs_ EP2_WT
62449	SEC14L2	3.46698640988513	-0.349290542979291	1.32026899717744	0.256870065874336	0.779072723143423	0.0683453237410072	0.0674486803519062	EP2_KO	EP2_WT	EP2_KO _vs_ EP2_WT
62450	PPAT	4.35179399333481	0.250193596196291	1.3201953654151	0.256881202135287	0.779072723143423	0.149280575539568	0.108504398826979	EP2_KO	EP2_WT	EP2_KO _vs_ EP2_WT
62451	CMC4	3.274471990732	0.426609752672768	1.31959805898725	0.25699050106747	0.779072723143423	0.0665467625899281	0.0498533724340176	EP2_KO	EP2_WT	EP2_KO _vs_ EP2_WT
62452	PIK3CA	5.93154760955189	0.149320323101238	1.31891472575469	0.257108214943966	0.779072723143423	0.368705035971223	0.281524926686217	EP2_KO	EP2_WT	EP2_KO _vs_ EP2_WT
62453	CRB1	1.62469247097522	0.860482735690358	1.31807980505222	0.257147051004006	0.779072723143423	0.0107913669064748	0.00879765395894428	EP2_KO	EP2_WT	EP2_KO _vs_ EP2_WT
62454	TOE1	2.25856019866603	-0.581533538105836	1.31869419806094	0.25716321930652	0.779072723143423	0.0215827338129496	0.0278592375366569	EP2_KO	EP2_WT	EP2_KO _vs_ EP2_WT
62455	Z99572.1	1.81105878379294	0.700861913960822	1.31767906878911	0.257291773860427	0.779072723143423	0.0233812949640288	0.0117302052785924	EP2_KO	EP2_WT	EP2_KO _vs_ EP2_WT
62456	ASB13	3.85408818277023	-0.298797300243143	1.31749293316319	0.257362055434541	0.779072723143423	0.0899280575539568	0.0909090909090909	EP2_KO	EP2_WT	EP2_KO _vs_ EP2_WT
62457	RESF1	5.28637798546611	0.196804390994786	1.31721630133942	0.257410293943475	0.779072723143423	0.275179856115108	0.214076246334311	EP2_KO	EP2_WT	EP2_KO _vs_ EP2_WT
62458	KIF17	1.93652339967857	-0.688176640966933	1.31692532107227	0.257447653583442	0.779072723143423	0.0161870503597122	0.0219941348973607	EP2_KO	EP2_WT	EP2_KO _vs_ EP2_WT
62459	PLK1	1.93650470039456	-0.688137932345106	1.31688078594432	0.257455581062818	0.779072723143423	0.0161870503597122	0.0219941348973607	EP2_KO	EP2_WT	EP2_KO _vs_ EP2_WT
62460	GPATCH1	3.7892294499643	0.318957152088597	1.3169426039804	0.257460102224927	0.779072723143423	0.107913669064748	0.0733137829912024	EP2_KO	EP2_WT	EP2_KO _vs_ EP2_WT
62461	RAB23	3.4104953367208	-0.366405783493768	1.31558297663759	0.257703739527815	0.779072723143423	0.0647482014388489	0.0689149560117302	EP2_KO	EP2_WT	EP2_KO _vs_ EP2_WT
62462	RECQL5	3.59967873799428	0.364733456055521	1.31544304310564	0.257727745081449	0.779072723143423	0.0971223021582734	0.0645161290322581	EP2_KO	EP2_WT	EP2_KO _vs_ EP2_WT
62463	KIAA0100	5.59570621440331	-0.175022304020485	1.3151972399439	0.25776985870455	0.779072723143423	0.303956834532374	0.280058651026393	EP2_KO	EP2_WT	EP2_KO _vs_ EP2_WT
62464	AC010247.2	2.89588290521631	-0.470037684268396	1.31512471881478	0.257791983307177	0.779072723143423	0.0359712230215827	0.0410557184750733	EP2_KO	EP2_WT	EP2_KO _vs_ EP2_WT
62465	NCAPD3	3.53489219988394	0.35260268347569	1.31499751417286	0.257807403719905	0.779072723143423	0.0845323741007194	0.0557184750733138	EP2_KO	EP2_WT	EP2_KO _vs_ EP2_WT
62466	BCAR3	6.55085199371395	-0.145611561581681	1.31470224533685	0.257858063808343	0.779072723143423	0.438848920863309	0.422287390029326	EP2_KO	EP2_WT	EP2_KO _vs_ EP2_WT
62467	ARHGAP35	7.21240557624621	-0.105145298995196	1.31352979638866	0.258067258850795	0.779072723143423	0.658273381294964	0.598240469208211	EP2_KO	EP2_WT	EP2_KO _vs_ EP2_WT
62468	ACP2	4.56758429931769	0.231274582542263	1.3133599171521	0.25809787993509	0.779072723143423	0.172661870503597	0.127565982404692	EP2_KO	EP2_WT	EP2_KO _vs_ EP2_WT
62469	ATF3	3.17636695246092	0.459404218254768	1.31327505722999	0.258117470295288	0.779072723143423	0.052158273381295	0.0190615835777126	EP2_KO	EP2_WT	EP2_KO _vs_ EP2_WT
62470	QRICH1	6.16720929784306	-0.138384449545985	1.31261838358645	0.258230047859	0.779072723143423	0.404676258992806	0.390029325513196	EP2_KO	EP2_WT	EP2_KO _vs_ EP2_WT
62471	ARSD	4.67348707666704	0.228857670655492	1.31237899354481	0.258273051163051	0.779072723143423	0.192446043165468	0.145161290322581	EP2_KO	EP2_WT	EP2_KO _vs_ EP2_WT
62472	PIBF1	7.55407480136812	0.0937046278816755	1.31130216769955	0.258465326425779	0.779072723143423	0.717625899280576	0.659824046920821	EP2_KO	EP2_WT	EP2_KO _vs_ EP2_WT
62473	PAX8	2.15902302306654	0.596154524151553	1.31136706660315	0.258466765212358	0.779072723143423	0.0323741007194245	0.0175953079178886	EP2_KO	EP2_WT	EP2_KO _vs_ EP2_WT
62474	AC008610.1	1.46709433287734	0.827602100476999	1.3101245965926	0.25849070212097	0.779072723143423	0.0161870503597122	0.00586510263929619	EP2_KO	EP2_WT	EP2_KO _vs_ EP2_WT
62475	BRD8	5.27072023084642	0.182574867122615	1.31078578220308	0.258557814796834	0.779072723143423	0.26978417266187	0.214076246334311	EP2_KO	EP2_WT	EP2_KO _vs_ EP2_WT
62476	CCDC32	5.40278675877339	-0.182404580818333	1.30998757227586	0.258700691302717	0.779072723143423	0.264388489208633	0.24633431085044	EP2_KO	EP2_WT	EP2_KO _vs_ EP2_WT
62477	TYK2	4.41770473893996	0.255146952462386	1.30998762056347	0.258700980745879	0.779072723143423	0.176258992805755	0.112903225806452	EP2_KO	EP2_WT	EP2_KO _vs_ EP2_WT
62478	AL031587.2	1.93656503365294	0.739108532637413	1.30951908330863	0.258770199269717	0.779072723143423	0.0251798561151079	0.0131964809384164	EP2_KO	EP2_WT	EP2_KO _vs_ EP2_WT
62479	PPM1G	6.23599861029739	-0.13503656622646	1.3094737984833	0.258792650286382	0.779072723143423	0.397482014388489	0.390029325513196	EP2_KO	EP2_WT	EP2_KO _vs_ EP2_WT
62480	KCNMB4	3.63699664654915	0.327463922156712	1.30932832473282	0.258820303320218	0.779072723143423	0.0827338129496403	0.0542521994134897	EP2_KO	EP2_WT	EP2_KO _vs_ EP2_WT
62481	RAB30-DT	5.83788301133218	0.157969326560546	1.30891899384665	0.25889208507629	0.779072723143423	0.352517985611511	0.280058651026393	EP2_KO	EP2_WT	EP2_KO _vs_ EP2_WT
62482	OPN3	1.81105066300978	0.700861973502916	1.30840247860288	0.258948672921678	0.779072723143423	0.0233812949640288	0.0117302052785924	EP2_KO	EP2_WT	EP2_KO _vs_ EP2_WT
62483	DRAP1	5.75807112951529	-0.153523050643163	1.30715420783075	0.259208671105754	0.779072723143423	0.309352517985612	0.294721407624633	EP2_KO	EP2_WT	EP2_KO _vs_ EP2_WT
62484	ANKRD26	6.59180895899708	-0.124913234429637	1.30667076154807	0.259295449386769	0.779072723143423	0.510791366906475	0.441348973607038	EP2_KO	EP2_WT	EP2_KO _vs_ EP2_WT
62485	R3HDM2	7.60035754274555	-0.0934639501509319	1.30634999084673	0.259353059389917	0.779072723143423	0.683453237410072	0.673020527859237	EP2_KO	EP2_WT	EP2_KO _vs_ EP2_WT
62486	TNRC6C	6.41609575720672	0.139217946648457	1.30507746007016	0.259581810961875	0.779072723143423	0.438848920863309	0.382697947214076	EP2_KO	EP2_WT	EP2_KO _vs_ EP2_WT
62487	PRMT3	4.80005376332636	0.233460691978918	1.30494589256769	0.259605665339302	0.779072723143423	0.190647482014388	0.133431085043988	EP2_KO	EP2_WT	EP2_KO _vs_ EP2_WT
62488	CASZ1	7.32459917684444	-0.100742152869942	1.30443850722989	0.259696751243801	0.779072723143423	0.613309352517986	0.599706744868035	EP2_KO	EP2_WT	EP2_KO _vs_ EP2_WT
62489	AC019080.1	1.22609377795848	-1.10340308850956	1.30199277107511	0.259710286587485	0.779072723143423	0.00539568345323741	0.00733137829912024	EP2_KO	EP2_WT	EP2_KO _vs_ EP2_WT
62490	BRD4	7.2761893984016	-0.101876577734931	1.30434566972078	0.259713458836263	0.779072723143423	0.699640287769784	0.6158357771261	EP2_KO	EP2_WT	EP2_KO _vs_ EP2_WT
62491	ACTR6	4.67956010370931	-0.237994577394054	1.30409198525716	0.259759364727879	0.779072723143423	0.161870503597122	0.151026392961877	EP2_KO	EP2_WT	EP2_KO _vs_ EP2_WT
62492	SLC35B3	4.5546603608701	0.23312619923647	1.30362469184717	0.259843551342947	0.779072723143423	0.174460431654676	0.131964809384164	EP2_KO	EP2_WT	EP2_KO _vs_ EP2_WT
62493	AC022916.1	1.35160470854821	0.961613369010553	1.30114969350916	0.260004676350981	0.779072723143423	0.0143884892086331	0.00439882697947214	EP2_KO	EP2_WT	EP2_KO _vs_ EP2_WT
62494	PPIE	4.34394464375901	-0.247215258806565	1.30225717722949	0.260090103626506	0.779072723143423	0.133093525179856	0.127565982404692	EP2_KO	EP2_WT	EP2_KO _vs_ EP2_WT
62495	AL049840.4	2.81106332757557	0.450700981883124	1.3005014377425	0.260417155971461	0.779072723143423	0.0557553956834532	0.0337243401759531	EP2_KO	EP2_WT	EP2_KO _vs_ EP2_WT
62496	TECPR2	5.94655094843467	-0.146238237597333	1.3000852931333	0.260481653184445	0.779072723143423	0.347122302158273	0.347507331378299	EP2_KO	EP2_WT	EP2_KO _vs_ EP2_WT
62497	AL355488.1	2.49454577027216	0.51442303288196	1.29984689644276	0.26054211047042	0.779072723143423	0.0413669064748201	0.0234604105571848	EP2_KO	EP2_WT	EP2_KO _vs_ EP2_WT
62498	RCC2	4.32151389015202	0.25540171614299	1.2996576714865	0.26055934341478	0.779072723143423	0.149280575539568	0.111436950146628	EP2_KO	EP2_WT	EP2_KO _vs_ EP2_WT
62499	VPS54	7.6401271741319	-0.0945504122091288	1.29950801016747	0.260585937025085	0.779072723143423	0.678057553956835	0.668621700879765	EP2_KO	EP2_WT	EP2_KO _vs_ EP2_WT
62500	AC090844.2	1.93656076001799	-0.688055133889335	1.29907657846162	0.260649691751051	0.779072723143423	0.0143884892086331	0.0219941348973607	EP2_KO	EP2_WT	EP2_KO _vs_ EP2_WT
62501	WASF2	6.83463781238086	0.116266038566473	1.29861543461068	0.260747332773853	0.779072723143423	0.598920863309353	0.480938416422287	EP2_KO	EP2_WT	EP2_KO _vs_ EP2_WT
62502	LNX1-AS1	1.81104970074766	0.700945365473822	1.29809843365482	0.260804987647052	0.779072723143423	0.0233812949640288	0.0117302052785924	EP2_KO	EP2_WT	EP2_KO _vs_ EP2_WT
62503	LIFR	3.76646000656889	-0.321530804987801	1.29792816157057	0.260872940951091	0.779072723143423	0.0737410071942446	0.0850439882697947	EP2_KO	EP2_WT	EP2_KO _vs_ EP2_WT
62504	SLC35A5	4.18450599007126	0.261782294520359	1.29615785636444	0.261192906777655	0.779072723143423	0.133093525179856	0.0982404692082111	EP2_KO	EP2_WT	EP2_KO _vs_ EP2_WT
62505	EIF2D	3.81104618848552	0.314116571644198	1.29554196994916	0.261305147278601	0.779072723143423	0.113309352517986	0.0718475073313783	EP2_KO	EP2_WT	EP2_KO _vs_ EP2_WT
62506	LINC00663	2.69722162587208	-0.501557704045854	1.29528079061159	0.261364819234055	0.779072723143423	0.0341726618705036	0.0381231671554252	EP2_KO	EP2_WT	EP2_KO _vs_ EP2_WT
62507	PUS10	4.01463248934927	-0.30312735420095	1.29496900184579	0.261408740270196	0.779072723143423	0.100719424460432	0.0865102639296188	EP2_KO	EP2_WT	EP2_KO _vs_ EP2_WT
62508	AL035701.1	2.08861593548455	0.63691707041017	1.294176888884	0.261559190345984	0.779072723143423	0.0287769784172662	0.0146627565982405	EP2_KO	EP2_WT	EP2_KO _vs_ EP2_WT
62509	DIP2A	5.89584088517349	-0.152237177009113	1.29408924386858	0.261567681417584	0.779072723143423	0.323741007194245	0.332844574780059	EP2_KO	EP2_WT	EP2_KO _vs_ EP2_WT
62510	TMC3-AS1	1.93657429705516	-0.687992785927243	1.2936579334854	0.26163178694825	0.779072723143423	0.0143884892086331	0.0205278592375367	EP2_KO	EP2_WT	EP2_KO _vs_ EP2_WT
62511	ZNF785	5.541594407253	-0.176999565462552	1.29372949066403	0.26163306896433	0.779072723143423	0.314748201438849	0.271260997067449	EP2_KO	EP2_WT	EP2_KO _vs_ EP2_WT
62512	ERCC8	5.55457892370065	-0.174479792506538	1.29296928623615	0.261771210666602	0.779072723143423	0.257194244604317	0.263929618768328	EP2_KO	EP2_WT	EP2_KO _vs_ EP2_WT
62513	GRTP1	3.41045969206779	-0.366570687721211	1.29216502606669	0.261920068884283	0.779072723143423	0.0575539568345324	0.0659824046920821	EP2_KO	EP2_WT	EP2_KO _vs_ EP2_WT
62514	F3	3.99558602082488	-0.307817900690672	1.29139069482732	0.262059122794348	0.779072723143423	0.0611510791366906	0.0659824046920821	EP2_KO	EP2_WT	EP2_KO _vs_ EP2_WT
62515	MCM9	5.74973722284216	0.154621812910546	1.2910682261735	0.262117053328875	0.779072723143423	0.307553956834532	0.250733137829912	EP2_KO	EP2_WT	EP2_KO _vs_ EP2_WT
62516	TOMM5	5.48091188634703	-0.171546208797013	1.29102321146064	0.262125287346979	0.779072723143423	0.262589928057554	0.24633431085044	EP2_KO	EP2_WT	EP2_KO _vs_ EP2_WT
62517	CAMK2B	6.6444419988048	-0.11928375104992	1.29074028934613	0.262176744435571	0.779072723143423	0.517985611510791	0.476539589442815	EP2_KO	EP2_WT	EP2_KO _vs_ EP2_WT
62518	PHF7	2.87533268191785	0.479317133404732	1.290252940821	0.262274943191453	0.779072723143423	0.052158273381295	0.0351906158357771	EP2_KO	EP2_WT	EP2_KO _vs_ EP2_WT
62519	OTOGL	1.46710498262858	0.827563194234105	1.2887266286115	0.262359729963883	0.779072723143423	0.0161870503597122	0.00733137829912024	EP2_KO	EP2_WT	EP2_KO _vs_ EP2_WT
62520	SNRNP27	4.95126136642067	-0.211589608330501	1.2895062027619	0.262401796496879	0.779072723143423	0.203237410071942	0.190615835777126	EP2_KO	EP2_WT	EP2_KO _vs_ EP2_WT
62521	AC063926.1	1.46710748380439	0.827524341477548	1.28814561001577	0.262465811273957	0.779072723143423	0.0161870503597122	0.00733137829912024	EP2_KO	EP2_WT	EP2_KO _vs_ EP2_WT
62522	KMT2D	5.35140473339218	-0.175252540173416	1.28877344762828	0.262535381150893	0.779072723143423	0.266187050359712	0.249266862170088	EP2_KO	EP2_WT	EP2_KO _vs_ EP2_WT
62523	AC021231.1	5.15042264870703	0.187499308408027	1.28847639217826	0.262589615788869	0.779072723143423	0.20863309352518	0.156891495601173	EP2_KO	EP2_WT	EP2_KO _vs_ EP2_WT
62524	USP34	8.49047727595042	-0.0770630344225773	1.28788146873934	0.262698093078746	0.779072723143423	0.888489208633094	0.863636363636364	EP2_KO	EP2_WT	EP2_KO _vs_ EP2_WT
62525	FBXO22	5.58338922626404	-0.164067787463298	1.28787323319323	0.262699669342468	0.779072723143423	0.287769784172662	0.280058651026393	EP2_KO	EP2_WT	EP2_KO _vs_ EP2_WT
62526	LAGE3	4.75477517851222	-0.235280225468855	1.28743913136378	0.262779109652723	0.779072723143423	0.160071942446043	0.161290322580645	EP2_KO	EP2_WT	EP2_KO _vs_ EP2_WT
62527	BBS4	4.81622489189816	-0.2129794337571	1.28735362208035	0.262794708802003	0.779072723143423	0.178057553956835	0.165689149560117	EP2_KO	EP2_WT	EP2_KO _vs_ EP2_WT
62528	CDK11A	4.12404596388693	-0.276848104237107	1.28689367374204	0.262879208066557	0.779072723143423	0.109712230215827	0.120234604105572	EP2_KO	EP2_WT	EP2_KO _vs_ EP2_WT
62529	URB1-AS1	2.01452807007304	-0.632636392506472	1.28676090095405	0.262901643528897	0.779072723143423	0.0179856115107914	0.0234604105571848	EP2_KO	EP2_WT	EP2_KO _vs_ EP2_WT
62530	C8orf76	5.11066018739285	-0.203899739979041	1.28664334396694	0.262924438515832	0.779072723143423	0.226618705035971	0.214076246334311	EP2_KO	EP2_WT	EP2_KO _vs_ EP2_WT
62531	MIR17HG	2.15904308520412	0.59617208419483	1.28658891041673	0.262947207773205	0.779072723143423	0.0323741007194245	0.0175953079178886	EP2_KO	EP2_WT	EP2_KO _vs_ EP2_WT
62532	ADCY10	1.46714774666524	0.827583490285369	1.28537505311951	0.262972394626259	0.779072723143423	0.0161870503597122	0.00733137829912024	EP2_KO	EP2_WT	EP2_KO _vs_ EP2_WT
62533	AC006141.1	3.7437907353796	-0.327691383747321	1.28620897324401	0.263005049245078	0.779072723143423	0.0773381294964029	0.0879765395894428	EP2_KO	EP2_WT	EP2_KO _vs_ EP2_WT
62534	LGI3	3.07046017423928	0.411903748082412	1.28595486050827	0.263056073572783	0.779072723143423	0.0665467625899281	0.0425219941348974	EP2_KO	EP2_WT	EP2_KO _vs_ EP2_WT
62535	STAM2	5.83018317380674	0.152775493282203	1.28570742556751	0.263095502043082	0.779072723143423	0.361510791366906	0.297653958944282	EP2_KO	EP2_WT	EP2_KO _vs_ EP2_WT
62536	MIR3936HG	5.93407691164309	0.144276126481014	1.28551695280518	0.26313034574573	0.779072723143423	0.372302158273381	0.310850439882698	EP2_KO	EP2_WT	EP2_KO _vs_ EP2_WT
62537	AC132803.1	2.01447759092352	-0.632668668533555	1.28535769757884	0.263158282176412	0.779072723143423	0.0179856115107914	0.0190615835777126	EP2_KO	EP2_WT	EP2_KO _vs_ EP2_WT
62538	LIPE	2.78888066660616	-0.461523693871271	1.28518144812801	0.263203042114391	0.779072723143423	0.039568345323741	0.0439882697947214	EP2_KO	EP2_WT	EP2_KO _vs_ EP2_WT
62539	GORASP1	3.05207476363634	-0.409378672705438	1.28493454482292	0.263243205219403	0.779072723143423	0.0503597122302158	0.0542521994134897	EP2_KO	EP2_WT	EP2_KO _vs_ EP2_WT
62540	RELB	3.29008767331178	0.385546847682783	1.28437610563413	0.263342624841905	0.779072723143423	0.0593525179856115	0.0410557184750733	EP2_KO	EP2_WT	EP2_KO _vs_ EP2_WT
62541	ZSWIM9	4.15872327627772	-0.26898146844552	1.28416917174324	0.263377707479807	0.779072723143423	0.115107913669065	0.118768328445748	EP2_KO	EP2_WT	EP2_KO _vs_ EP2_WT
62542	OXSR1	5.9879495465938	-0.145998360736508	1.28387775471547	0.263430512503513	0.779072723143423	0.352517985611511	0.356304985337243	EP2_KO	EP2_WT	EP2_KO _vs_ EP2_WT
62543	ZNF292	8.08032225811659	0.0850103738432364	1.28378801964412	0.263446923820546	0.779072723143423	0.823741007194245	0.781524926686217	EP2_KO	EP2_WT	EP2_KO _vs_ EP2_WT
62544	C1orf127	4.78354635781515	-0.219085627737435	1.28361087010642	0.263479608726558	0.779072723143423	0.176258992805755	0.171554252199413	EP2_KO	EP2_WT	EP2_KO _vs_ EP2_WT
62545	CLK3	4.43920403904064	0.23639776154223	1.28322965972063	0.26354965197533	0.779072723143423	0.163669064748201	0.12316715542522	EP2_KO	EP2_WT	EP2_KO _vs_ EP2_WT
62546	TSFM	3.709141920437	-0.311066562136353	1.28272901126565	0.263642502040593	0.779072723143423	0.0827338129496403	0.0835777126099707	EP2_KO	EP2_WT	EP2_KO _vs_ EP2_WT
62547	PYROXD1	4.88058261932781	0.21150402935384	1.28259814055201	0.263665288710828	0.779072723143423	0.214028776978417	0.152492668621701	EP2_KO	EP2_WT	EP2_KO _vs_ EP2_WT
62548	LIMK1	3.83279582659064	-0.304327394257278	1.28206361789941	0.263764310029699	0.779072723143423	0.0971223021582734	0.0967741935483871	EP2_KO	EP2_WT	EP2_KO _vs_ EP2_WT
62549	SMIM27	3.93677839848038	0.287691088462694	1.2814498818634	0.263876775963196	0.779072723143423	0.116906474820144	0.0806451612903226	EP2_KO	EP2_WT	EP2_KO _vs_ EP2_WT
62550	LAMP2	5.85391211396986	-0.147214454734966	1.28105103219975	0.263949167254581	0.779072723143423	0.318345323741007	0.324046920821114	EP2_KO	EP2_WT	EP2_KO _vs_ EP2_WT
62551	TIMM13	6.14583132606333	-0.141520785368501	1.28095952916063	0.263965967555459	0.779072723143423	0.401079136690647	0.381231671554252	EP2_KO	EP2_WT	EP2_KO _vs_ EP2_WT
62552	SMG5	5.60907440628044	-0.160975549848894	1.28074180549983	0.264006010853802	0.779072723143423	0.298561151079137	0.280058651026393	EP2_KO	EP2_WT	EP2_KO _vs_ EP2_WT
62553	CFAP161	1.93666151031203	0.739401363981483	1.27989855102916	0.26414678026042	0.779072723143423	0.0179856115107914	0.0131964809384164	EP2_KO	EP2_WT	EP2_KO _vs_ EP2_WT
62554	CRLF3	5.48099472447881	0.167543127298955	1.27956212696079	0.264222923095802	0.779072723143423	0.278776978417266	0.222873900293255	EP2_KO	EP2_WT	EP2_KO _vs_ EP2_WT
62555	STMP1	6.52164985648393	-0.129436480958822	1.27899685698476	0.264326864936408	0.779072723143423	0.455035971223022	0.450146627565982	EP2_KO	EP2_WT	EP2_KO _vs_ EP2_WT
62556	STAMBPL1	4.21810632963717	-0.274576123418947	1.27846117174859	0.264426019162982	0.779072723143423	0.116906474820144	0.118768328445748	EP2_KO	EP2_WT	EP2_KO _vs_ EP2_WT
62557	AL162497.1	2.49463232586665	0.514250572049556	1.27767919353512	0.264586795751916	0.779072723143423	0.0413669064748201	0.0249266862170088	EP2_KO	EP2_WT	EP2_KO _vs_ EP2_WT
62558	ZNF329	4.10672530231633	0.294825928322599	1.27705512217823	0.264685197311639	0.779072723143423	0.138489208633094	0.093841642228739	EP2_KO	EP2_WT	EP2_KO _vs_ EP2_WT
62559	ZC3H10	2.85425944582868	0.435573650945792	1.27682946052852	0.264735790941152	0.779072723143423	0.0557553956834532	0.0351906158357771	EP2_KO	EP2_WT	EP2_KO _vs_ EP2_WT
62560	FBXL22	1.8110643187796	0.700912452757574	1.27636547143496	0.264776101052165	0.779072723143423	0.0233812949640288	0.0117302052785924	EP2_KO	EP2_WT	EP2_KO _vs_ EP2_WT
62561	ZNF611	5.44623711838935	0.17093080261693	1.27650538395364	0.26478598966271	0.779072723143423	0.303956834532374	0.236070381231672	EP2_KO	EP2_WT	EP2_KO _vs_ EP2_WT
62562	ARIH1	8.16727244346598	0.0832792368045123	1.27490618675141	0.265081088074721	0.779072723143423	0.821942446043165	0.775659824046921	EP2_KO	EP2_WT	EP2_KO _vs_ EP2_WT
62563	COL4A2	4.7496317365904	-0.24981160333657	1.27466321721371	0.26512620327442	0.779072723143423	0.0899280575539568	0.0835777126099707	EP2_KO	EP2_WT	EP2_KO _vs_ EP2_WT
62564	PHTF1	6.59789883954674	-0.117969856075144	1.27437556676472	0.265179143716541	0.779072723143423	0.491007194244604	0.464809384164223	EP2_KO	EP2_WT	EP2_KO _vs_ EP2_WT
62565	MYOCOS	1.2259665454499	-1.10339602760545	1.27180798953982	0.265231242679573	0.779072723143423	0.00539568345323741	0.0102639296187683	EP2_KO	EP2_WT	EP2_KO _vs_ EP2_WT
62566	AC243964.3	3.07040298890804	0.411860871077809	1.27400336682225	0.265253774312544	0.779072723143423	0.0647482014388489	0.0395894428152493	EP2_KO	EP2_WT	EP2_KO _vs_ EP2_WT
62567	CTPS2	6.16536212643724	0.143556290688284	1.27368026566268	0.265307689625423	0.779072723143423	0.431654676258993	0.351906158357771	EP2_KO	EP2_WT	EP2_KO _vs_ EP2_WT
62568	DRICH1	2.49473257964487	0.514302197757996	1.27369535803765	0.2653221406411	0.779072723143423	0.0413669064748201	0.0249266862170088	EP2_KO	EP2_WT	EP2_KO _vs_ EP2_WT
62569	PDZD11	4.21772970033567	-0.273978517112984	1.27253966535184	0.26551924055334	0.779072723143423	0.107913669064748	0.112903225806452	EP2_KO	EP2_WT	EP2_KO _vs_ EP2_WT
62570	BNIP3	7.17315659913998	0.101180609704023	1.27250679985162	0.265524780186892	0.779072723143423	0.633093525179856	0.55425219941349	EP2_KO	EP2_WT	EP2_KO _vs_ EP2_WT
62571	DDX1	6.04971279929658	-0.138795715307231	1.27244526811507	0.265536189076568	0.779072723143423	0.383093525179856	0.340175953079179	EP2_KO	EP2_WT	EP2_KO _vs_ EP2_WT
62572	YWHAQ	7.61325340863592	-0.0931014674983661	1.27213189045843	0.265594186809741	0.779072723143423	0.715827338129496	0.68475073313783	EP2_KO	EP2_WT	EP2_KO _vs_ EP2_WT
62573	AKR1C3	1.85406755887335	-0.75397320355135	1.2718475512579	0.265613617233986	0.779072723143423	0.0143884892086331	0.0161290322580645	EP2_KO	EP2_WT	EP2_KO _vs_ EP2_WT
62574	M6PR	5.59902979691716	-0.168107827841693	1.27177276366213	0.265660759385116	0.779072723143423	0.284172661870504	0.268328445747801	EP2_KO	EP2_WT	EP2_KO _vs_ EP2_WT
62575	SYNPR-AS1	4.50146485590919	0.241354764975019	1.27170815269791	0.265672994370223	0.779072723143423	0.133093525179856	0.102639296187683	EP2_KO	EP2_WT	EP2_KO _vs_ EP2_WT
62576	NR1H4	3.89575879632841	-0.288519251796786	1.27169412397315	0.265676249241362	0.779072723143423	0.0719424460431655	0.0806451612903226	EP2_KO	EP2_WT	EP2_KO _vs_ EP2_WT
62577	GLOD4	4.85956976283298	0.213731220624617	1.27149746783183	0.26571188048169	0.779072723143423	0.215827338129496	0.159824046920821	EP2_KO	EP2_WT	EP2_KO _vs_ EP2_WT
62578	TAFA4	3.66158575918004	0.321837066964427	1.2714495689915	0.265722082115912	0.779072723143423	0.0629496402877698	0.0513196480938416	EP2_KO	EP2_WT	EP2_KO _vs_ EP2_WT
62579	ABCB9	3.63710133647586	-0.330343808581932	1.27132518733785	0.265745240142402	0.779072723143423	0.0737410071942446	0.0777126099706745	EP2_KO	EP2_WT	EP2_KO _vs_ EP2_WT
62580	MMADHC	5.51166144800689	0.172052529735318	1.27077013560642	0.265846573815752	0.779072723143423	0.298561151079137	0.234604105571848	EP2_KO	EP2_WT	EP2_KO _vs_ EP2_WT
62581	NDUFA11	7.00568041423791	-0.110499116337072	1.2704724750665	0.265901698965135	0.779072723143423	0.559352517985611	0.504398826979472	EP2_KO	EP2_WT	EP2_KO _vs_ EP2_WT
62582	SAMD12-AS1	5.16740139223864	-0.18566176855975	1.27025502627126	0.265942137936324	0.779072723143423	0.183453237410072	0.181818181818182	EP2_KO	EP2_WT	EP2_KO _vs_ EP2_WT
62583	MAST1	5.15512961973354	0.195852625441268	1.27018097499156	0.265955874800621	0.779072723143423	0.251798561151079	0.196480938416422	EP2_KO	EP2_WT	EP2_KO _vs_ EP2_WT
62584	MIA2	7.75869543043929	0.090682427011709	1.26991528171573	0.266005041513078	0.779072723143423	0.79136690647482	0.686217008797654	EP2_KO	EP2_WT	EP2_KO _vs_ EP2_WT
62585	GLT8D1	4.8222199327242	-0.223533481351217	1.26936017373125	0.26610826200142	0.779072723143423	0.170863309352518	0.175953079178886	EP2_KO	EP2_WT	EP2_KO _vs_ EP2_WT
62586	SYNGAP1	4.91602592755367	-0.206937146723828	1.26908928342623	0.266158526962981	0.779072723143423	0.185251798561151	0.186217008797654	EP2_KO	EP2_WT	EP2_KO _vs_ EP2_WT
62587	AP001626.1	1.22605199917052	-1.10351927266491	1.2667863615538	0.266164184890265	0.779072723143423	0.00539568345323741	0.0102639296187683	EP2_KO	EP2_WT	EP2_KO _vs_ EP2_WT
62588	ARC	1.01451846497569	-1.1548679214914	1.26560466216091	0.266199761560417	0.779072723143423	0.00359712230215827	0.00586510263929619	EP2_KO	EP2_WT	EP2_KO _vs_ EP2_WT
62589	AC040977.1	1.01451846497569	-1.1548679214914	1.26560466216091	0.266199761560417	0.779072723143423	0.00359712230215827	0.00733137829912024	EP2_KO	EP2_WT	EP2_KO _vs_ EP2_WT
62590	GTF2A2	5.59607202611493	-0.162144298531919	1.26885441957365	0.266202032673792	0.779072723143423	0.293165467625899	0.282991202346041	EP2_KO	EP2_WT	EP2_KO _vs_ EP2_WT
62591	ABI1	7.11679961617102	0.104214524014439	1.26854907077062	0.266258691595731	0.779072723143423	0.651079136690647	0.560117302052786	EP2_KO	EP2_WT	EP2_KO _vs_ EP2_WT
62592	TSPAN4	2.78901056217049	-0.461862316626321	1.26827234387689	0.266321354587205	0.779072723143423	0.039568345323741	0.0454545454545455	EP2_KO	EP2_WT	EP2_KO _vs_ EP2_WT
62593	MAT2A	5.29805201403569	-0.183223420038051	1.26776618006232	0.266404268174994	0.779072723143423	0.253597122302158	0.24633431085044	EP2_KO	EP2_WT	EP2_KO _vs_ EP2_WT
62594	TSPAN32	4.81107029997289	0.209596520710745	1.26760341173985	0.26643462641781	0.779072723143423	0.196043165467626	0.140762463343109	EP2_KO	EP2_WT	EP2_KO _vs_ EP2_WT
62595	MELTF-AS1	1.01453724015478	-1.15489499484026	1.26413432844928	0.266474099296458	0.779072723143423	0.00359712230215827	0.00733137829912024	EP2_KO	EP2_WT	EP2_KO _vs_ EP2_WT
62596	C1R	1.01453058719624	-1.1548500809285	1.26380814968982	0.266535001154484	0.779072723143423	0.00359712230215827	0.00733137829912024	EP2_KO	EP2_WT	EP2_KO _vs_ EP2_WT
62597	AC130404.1	1.01453058719624	-1.1548500809285	1.26380814968982	0.266535001154484	0.779072723143423	0.00359712230215827	0.00733137829912024	EP2_KO	EP2_WT	EP2_KO _vs_ EP2_WT
62598	LINC01500	1.01453058719624	-1.1548500809285	1.26380814968982	0.266535001154484	0.779072723143423	0.00359712230215827	0.00733137829912024	EP2_KO	EP2_WT	EP2_KO _vs_ EP2_WT
62599	SLC12A4	1.46710891135198	0.827580989324489	1.26586950118636	0.26657432723592	0.779072723143423	0.0161870503597122	0.00733137829912024	EP2_KO	EP2_WT	EP2_KO _vs_ EP2_WT
62600	DSCC1	1.01455187697569	-1.15491610638551	1.2630528884805	0.266676106680942	0.779072723143423	0.00359712230215827	0.00733137829912024	EP2_KO	EP2_WT	EP2_KO _vs_ EP2_WT
62601	WARS2	4.96137218081407	0.200669431872651	1.26623868966365	0.266688471194198	0.779072723143423	0.205035971223022	0.164222873900293	EP2_KO	EP2_WT	EP2_KO _vs_ EP2_WT
62602	ZNF787	3.87498378466646	-0.293618024074589	1.26594368647101	0.266744259139186	0.779072723143423	0.0899280575539568	0.0967741935483871	EP2_KO	EP2_WT	EP2_KO _vs_ EP2_WT
62603	AC132192.1	1.01453867175556	-1.15483818006336	1.26265824516344	0.266749862417622	0.779072723143423	0.00359712230215827	0.00733137829912024	EP2_KO	EP2_WT	EP2_KO _vs_ EP2_WT
62604	AC012459.1	1.72081284494608	0.772219185282988	1.26544419463548	0.266771437103864	0.779072723143423	0.0215827338129496	0.00879765395894428	EP2_KO	EP2_WT	EP2_KO _vs_ EP2_WT
62605	TSACC	1.01454936252983	-1.15487715427736	1.2623420178783	0.266808993538939	0.779072723143423	0.00359712230215827	0.00733137829912024	EP2_KO	EP2_WT	EP2_KO _vs_ EP2_WT
62606	ABHD1	1.01454936252983	-1.15487715427736	1.2623420178783	0.266808993538939	0.779072723143423	0.00359712230215827	0.00733137829912024	EP2_KO	EP2_WT	EP2_KO _vs_ EP2_WT
62607	AC069155.1	1.01454936252983	-1.15487715427736	1.2623420178783	0.266808993538939	0.779072723143423	0.00359712230215827	0.00586510263929619	EP2_KO	EP2_WT	EP2_KO _vs_ EP2_WT
62608	AC113615.1	1.01454936252983	-1.15487715427736	1.2623420178783	0.266808993538939	0.779072723143423	0.00359712230215827	0.00733137829912024	EP2_KO	EP2_WT	EP2_KO _vs_ EP2_WT
62609	TMEM159	1.01454936252983	-1.15487715427736	1.2623420178783	0.266808993538939	0.779072723143423	0.00359712230215827	0.00733137829912024	EP2_KO	EP2_WT	EP2_KO _vs_ EP2_WT
62610	LRP10	5.30178352242335	-0.174524931280931	1.26557552734175	0.266811894794989	0.779072723143423	0.226618705035971	0.225806451612903	EP2_KO	EP2_WT	EP2_KO _vs_ EP2_WT
62611	GIPC1	5.44961075826397	-0.168822410946024	1.26502537465967	0.26691437331738	0.779072723143423	0.26978417266187	0.250733137829912	EP2_KO	EP2_WT	EP2_KO _vs_ EP2_WT
62612	CCND1	5.64306736438168	-0.163070710051267	1.26363366501934	0.267173852254512	0.779072723143423	0.276978417266187	0.262463343108504	EP2_KO	EP2_WT	EP2_KO _vs_ EP2_WT
62613	AF235103.3	2.54814073492362	0.491641758981048	1.26368301949999	0.267180917654199	0.779072723143423	0.0413669064748201	0.0263929618768328	EP2_KO	EP2_WT	EP2_KO _vs_ EP2_WT
62614	EFNA2	2.49467238510707	0.514459536657211	1.26359634878297	0.26719796584412	0.779072723143423	0.039568345323741	0.0249266862170088	EP2_KO	EP2_WT	EP2_KO _vs_ EP2_WT
62615	MPP4	1.01457208421371	-1.15488636495747	1.26011842437565	0.267225223199076	0.779072723143423	0.00359712230215827	0.00733137829912024	EP2_KO	EP2_WT	EP2_KO _vs_ EP2_WT
62616	AC015712.1	1.01457208421371	-1.15488636495747	1.26011842437565	0.267225223199076	0.779072723143423	0.00359712230215827	0.00733137829912024	EP2_KO	EP2_WT	EP2_KO _vs_ EP2_WT
62617	CRYBB2	1.01457208421371	-1.15488636495747	1.26011842437565	0.267225223199076	0.779072723143423	0.00359712230215827	0.00733137829912024	EP2_KO	EP2_WT	EP2_KO _vs_ EP2_WT
62618	RUNDC3A-AS1	2.3211859475217	-0.546372065193751	1.26279504690961	0.267347554981695	0.779072723143423	0.0251798561151079	0.030791788856305	EP2_KO	EP2_WT	EP2_KO _vs_ EP2_WT
62619	FBXL17	8.58949949969011	0.0772759076217324	1.26253873259946	0.267378181233262	0.779072723143423	0.850719424460432	0.803519061583578	EP2_KO	EP2_WT	EP2_KO _vs_ EP2_WT
62620	EIF4A1	8.03799636326574	0.0854061454066077	1.26203352925415	0.267472557090821	0.779072723143423	0.816546762589928	0.740469208211144	EP2_KO	EP2_WT	EP2_KO _vs_ EP2_WT
62621	FRMD8	2.81119835823548	0.450804605315449	1.26091717517967	0.267691805925431	0.779072723143423	0.0539568345323741	0.030791788856305	EP2_KO	EP2_WT	EP2_KO _vs_ EP2_WT
62622	PQBP1	5.34396572711242	-0.17658630812442	1.26020980923795	0.267813692345333	0.779072723143423	0.253597122302158	0.23900293255132	EP2_KO	EP2_WT	EP2_KO _vs_ EP2_WT
62623	SAP18	6.6376996659558	-0.137607240666565	1.25996259291416	0.267859882511721	0.779072723143423	0.487410071942446	0.447214076246334	EP2_KO	EP2_WT	EP2_KO _vs_ EP2_WT
62624	INAVA	1.46706614843353	0.827560693716513	1.25828010962518	0.26799279455909	0.779072723143423	0.0143884892086331	0.00733137829912024	EP2_KO	EP2_WT	EP2_KO _vs_ EP2_WT
62625	RAB33A	2.46694682096265	-0.547791349051202	1.25909324420428	0.26803976627909	0.779072723143423	0.026978417266187	0.0337243401759531	EP2_KO	EP2_WT	EP2_KO _vs_ EP2_WT
62626	LIG3	3.46715739901604	0.338509081314829	1.25781141081741	0.268265196977103	0.779072723143423	0.0827338129496403	0.0557184750733138	EP2_KO	EP2_WT	EP2_KO _vs_ EP2_WT
62627	IGFBP6	1.72084617675851	-0.721403200975217	1.25684683369985	0.268379355913196	0.779072723143423	0.012589928057554	0.0175953079178886	EP2_KO	EP2_WT	EP2_KO _vs_ EP2_WT
62628	PIR	3.68539960979443	-0.317102215529676	1.25716814110908	0.268385086101584	0.779072723143423	0.0683453237410072	0.0703812316715543	EP2_KO	EP2_WT	EP2_KO _vs_ EP2_WT
62629	DCUN1D1	5.88318190298529	-0.149111019598087	1.25616095927951	0.268572752887844	0.779072723143423	0.345323741007194	0.313782991202346	EP2_KO	EP2_WT	EP2_KO _vs_ EP2_WT
62630	PTPN3	6.0375667536391	-0.144428277840726	1.25613567685556	0.26857749717071	0.779072723143423	0.348920863309353	0.334310850439883	EP2_KO	EP2_WT	EP2_KO _vs_ EP2_WT
62631	AC124852.1	3.17616174366482	0.379947879413322	1.25581725097927	0.268641737317154	0.779072723143423	0.0593525179856115	0.0439882697947214	EP2_KO	EP2_WT	EP2_KO _vs_ EP2_WT
62632	DFFB	3.38130537901678	-0.375715988262535	1.25513737868112	0.268767906085114	0.779072723143423	0.0611510791366906	0.063049853372434	EP2_KO	EP2_WT	EP2_KO _vs_ EP2_WT
62633	ZNF25	3.41043531421727	0.352834510475612	1.25483282745283	0.268824893655693	0.779072723143423	0.0845323741007194	0.0557184750733138	EP2_KO	EP2_WT	EP2_KO _vs_ EP2_WT
62634	RNF34	6.17166826444773	-0.147875987275231	1.25436865147258	0.268909666382499	0.779072723143423	0.393884892086331	0.378299120234604	EP2_KO	EP2_WT	EP2_KO _vs_ EP2_WT
62635	TULP4	7.10743695839754	-0.101433160850423	1.25430370263984	0.268921870967788	0.779072723143423	0.606115107913669	0.564516129032258	EP2_KO	EP2_WT	EP2_KO _vs_ EP2_WT
62636	HAUS2	4.15879840623447	0.284696351700377	1.25402505323801	0.268974901153219	0.779072723143423	0.140287769784173	0.101173020527859	EP2_KO	EP2_WT	EP2_KO _vs_ EP2_WT
62637	ALDH4A1	3.03337226850383	0.423806582267213	1.25404099486007	0.268977670460046	0.779072723143423	0.0611510791366906	0.0395894428152493	EP2_KO	EP2_WT	EP2_KO _vs_ EP2_WT
62638	VPS50	6.4517829906522	0.122435265528098	1.25397786466771	0.268983190296054	0.779072723143423	0.464028776978417	0.3841642228739	EP2_KO	EP2_WT	EP2_KO _vs_ EP2_WT
62639	CCDC191	5.0100423250784	0.19486835622053	1.25392462990812	0.268993342214343	0.779072723143423	0.221223021582734	0.165689149560117	EP2_KO	EP2_WT	EP2_KO _vs_ EP2_WT
62640	SCN2A	4.9955818110484	-0.214191220728998	1.25348308060407	0.269076466543402	0.779072723143423	0.174460431654676	0.173020527859238	EP2_KO	EP2_WT	EP2_KO _vs_ EP2_WT
62641	ZWINT	1.46714524542199	0.827622343758428	1.25237563368122	0.269103047877749	0.779072723143423	0.0161870503597122	0.00733137829912024	EP2_KO	EP2_WT	EP2_KO _vs_ EP2_WT
62642	TUBA1A	8.70766408008133	-0.0794948579019469	1.25333687527166	0.269103837407215	0.779072723143423	0.830935251798561	0.749266862170088	EP2_KO	EP2_WT	EP2_KO _vs_ EP2_WT
62643	STIM1	6.79435365222656	-0.113078328985944	1.25283480636055	0.269198421235025	0.779072723143423	0.528776978417266	0.472140762463343	EP2_KO	EP2_WT	EP2_KO _vs_ EP2_WT
62644	CXCL16	2.41040010940842	-0.578144548625314	1.25259645569372	0.269260436618171	0.779072723143423	0.026978417266187	0.032258064516129	EP2_KO	EP2_WT	EP2_KO _vs_ EP2_WT
62645	GPN3	3.03341276888907	0.423563139761194	1.2524615887284	0.269275101919546	0.779072723143423	0.0665467625899281	0.0395894428152493	EP2_KO	EP2_WT	EP2_KO _vs_ EP2_WT
62646	GTDC1	5.39597835360017	0.176796097236454	1.25206252248779	0.269344038745109	0.779072723143423	0.237410071942446	0.175953079178886	EP2_KO	EP2_WT	EP2_KO _vs_ EP2_WT
62647	FAM86B1	1.46707170091444	0.827611378429301	1.25076110946296	0.269407640361381	0.779072723143423	0.0161870503597122	0.00733137829912024	EP2_KO	EP2_WT	EP2_KO _vs_ EP2_WT
62648	CCDC88A	7.67562925174501	0.0929270960547683	1.25155392917454	0.269439854600428	0.779072723143423	0.760791366906475	0.652492668621701	EP2_KO	EP2_WT	EP2_KO _vs_ EP2_WT
62649	TGFB3	1.46708780822048	0.827635044312936	1.24973066868863	0.269602284127638	0.779072723143423	0.0161870503597122	0.00733137829912024	EP2_KO	EP2_WT	EP2_KO _vs_ EP2_WT
62650	AC100830.1	1.46708780822048	0.827635044312936	1.24973066868863	0.269602284127638	0.779072723143423	0.0161870503597122	0.00733137829912024	EP2_KO	EP2_WT	EP2_KO _vs_ EP2_WT
62651	AC093840.2	2.15894129012423	0.596203251599863	1.25030339648968	0.269688636289912	0.779072723143423	0.0305755395683453	0.0175953079178886	EP2_KO	EP2_WT	EP2_KO _vs_ EP2_WT
62652	AL121929.2	3.75529495130383	0.301408563279917	1.24972067471279	0.269787149406793	0.779072723143423	0.091726618705036	0.0718475073313783	EP2_KO	EP2_WT	EP2_KO _vs_ EP2_WT
62653	NRAS	5.30198972752998	0.179195046241902	1.2495754307634	0.269813444445467	0.779072723143423	0.273381294964029	0.212609970674487	EP2_KO	EP2_WT	EP2_KO _vs_ EP2_WT
62654	MIR200CHG	3.43912173909737	0.345625682472193	1.24942387149215	0.269844375432507	0.779072723143423	0.0863309352517986	0.0557184750733138	EP2_KO	EP2_WT	EP2_KO _vs_ EP2_WT
62655	AC073320.1	1.46708878031164	0.827551415219149	1.24835092536729	0.269863194351939	0.779072723143423	0.0161870503597122	0.00586510263929619	EP2_KO	EP2_WT	EP2_KO _vs_ EP2_WT
62656	RFC5	2.01449348915146	-0.632633199852533	1.24910558156245	0.269900975939023	0.779072723143423	0.0179856115107914	0.0234604105571848	EP2_KO	EP2_WT	EP2_KO _vs_ EP2_WT
62657	KIF15	1.62455030869224	-0.810091895881685	1.24842625110209	0.269923534984646	0.779072723143423	0.0107913669064748	0.0161290322580645	EP2_KO	EP2_WT	EP2_KO _vs_ EP2_WT
62658	LINC01605	1.5215423724818	-0.923651728165377	1.24798971931099	0.269943212074734	0.779072723143423	0.00539568345323741	0.0131964809384164	EP2_KO	EP2_WT	EP2_KO _vs_ EP2_WT
62659	AC130814.1	1.46709683403532	0.82756324796986	1.24780686540784	0.269966163861819	0.779072723143423	0.0161870503597122	0.00733137829912024	EP2_KO	EP2_WT	EP2_KO _vs_ EP2_WT
62660	BCL9	5.28991694147724	-0.183760561377988	1.24864666209664	0.269989004086774	0.779072723143423	0.224820143884892	0.225806451612903	EP2_KO	EP2_WT	EP2_KO _vs_ EP2_WT
62661	PCK2	3.05201713158928	-0.409202911711935	1.24850357179371	0.270022174907086	0.779072723143423	0.0449640287769784	0.0542521994134897	EP2_KO	EP2_WT	EP2_KO _vs_ EP2_WT
62662	IFT88	5.79451000791886	0.15109465276335	1.24788675540879	0.270132687761445	0.779072723143423	0.345323741007194	0.282991202346041	EP2_KO	EP2_WT	EP2_KO _vs_ EP2_WT
62663	PDE2A	2.57387588114387	-0.495440058586244	1.24745580835816	0.270229904258233	0.779072723143423	0.0323741007194245	0.0366568914956012	EP2_KO	EP2_WT	EP2_KO _vs_ EP2_WT
62664	AL009179.2	1.62467725172291	-0.810122603977102	1.24654878665666	0.270279023321499	0.779072723143423	0.0107913669064748	0.0161290322580645	EP2_KO	EP2_WT	EP2_KO _vs_ EP2_WT
62665	INKA1	1.46712904266533	0.827610564026971	1.24575414195167	0.270355118622018	0.779072723143423	0.0161870503597122	0.00733137829912024	EP2_KO	EP2_WT	EP2_KO _vs_ EP2_WT
62666	SMUG1	3.75532063534024	-0.299235520963753	1.24633864312308	0.270427066706369	0.779072723143423	0.0845323741007194	0.0879765395894428	EP2_KO	EP2_WT	EP2_KO _vs_ EP2_WT
62667	KLHL7	5.6707825591418	0.155738999633424	1.24629546786829	0.270434039652475	0.779072723143423	0.329136690647482	0.255131964809384	EP2_KO	EP2_WT	EP2_KO _vs_ EP2_WT
62668	AC005476.2	1.01454227528358	1.20178081144007	1.24258012383835	0.270537538493169	0.779072723143423	0.00899280575539568	0.00293255131964809	EP2_KO	EP2_WT	EP2_KO _vs_ EP2_WT
62669	ATP1B1	6.58467383771079	-0.126054704550575	1.24565898737157	0.270554645492025	0.779072723143423	0.464028776978417	0.463343108504399	EP2_KO	EP2_WT	EP2_KO _vs_ EP2_WT
62670	AL139424.2	1.81108391731654	0.700802062934953	1.24486290278255	0.270670400700147	0.779072723143423	0.0233812949640288	0.0117302052785924	EP2_KO	EP2_WT	EP2_KO _vs_ EP2_WT
62671	AL391244.2	1.01455035990695	1.20179268274029	1.2417709405579	0.27069161921768	0.779072723143423	0.00899280575539568	0.00293255131964809	EP2_KO	EP2_WT	EP2_KO _vs_ EP2_WT
62672	AC008395.1	1.72078630567077	-0.721340211467117	1.24402959689324	0.270799506980734	0.779072723143423	0.012589928057554	0.0175953079178886	EP2_KO	EP2_WT	EP2_KO _vs_ EP2_WT
62673	MIR222HG	3.76671419528054	0.324064503550399	1.24392281154863	0.270885308692855	0.779072723143423	0.0989208633093525	0.0645161290322581	EP2_KO	EP2_WT	EP2_KO _vs_ EP2_WT
62674	DPCD	4.35161167898856	-0.262045303671198	1.24340084765674	0.270983660592528	0.779072723143423	0.120503597122302	0.121700879765396	EP2_KO	EP2_WT	EP2_KO _vs_ EP2_WT
62675	LDHAL6A	1.01456105076591	1.20175367376986	1.24012426741826	0.271005511230145	0.779072723143423	0.00899280575539568	0.00293255131964809	EP2_KO	EP2_WT	EP2_KO _vs_ EP2_WT
62676	AC117465.1	1.01458672765507	1.20184607649992	1.23991605659333	0.271045246193958	0.779072723143423	0.00719424460431655	0.00293255131964809	EP2_KO	EP2_WT	EP2_KO _vs_ EP2_WT
62677	MPHOSPH10	5.12383369707859	-0.192553247169154	1.24302697720654	0.271054401501491	0.779072723143423	0.199640287769784	0.215542521994135	EP2_KO	EP2_WT	EP2_KO _vs_ EP2_WT
62678	AC022762.2	1.46715839679944	0.827544582907084	1.24201782267405	0.271064933552915	0.779072723143423	0.0161870503597122	0.00733137829912024	EP2_KO	EP2_WT	EP2_KO _vs_ EP2_WT
62679	ADGRA1-AS1	1.01460289743406	1.20186982026194	1.23953080670991	0.27111876933021	0.779072723143423	0.00899280575539568	0.00293255131964809	EP2_KO	EP2_WT	EP2_KO _vs_ EP2_WT
62680	TNKS2-AS1	1.01458529600748	1.20178926910157	1.23952208065584	0.271120425131256	0.779072723143423	0.00899280575539568	0.00293255131964809	EP2_KO	EP2_WT	EP2_KO _vs_ EP2_WT
62681	AC005393.1	1.01458529600748	1.20178926910157	1.23952208065584	0.271120425131256	0.779072723143423	0.00899280575539568	0.00293255131964809	EP2_KO	EP2_WT	EP2_KO _vs_ EP2_WT
62682	LINC01273	2.15904004378784	0.596083123978445	1.24269224596635	0.271130664949318	0.779072723143423	0.0323741007194245	0.0175953079178886	EP2_KO	EP2_WT	EP2_KO _vs_ EP2_WT
62683	AC066612.1	1.01456913549229	1.20176554507007	1.23931828793816	0.271159321445408	0.779072723143423	0.00899280575539568	0.00293255131964809	EP2_KO	EP2_WT	EP2_KO _vs_ EP2_WT
62684	LINC00877	3.33649140241606	-0.354863462924785	1.24245316977257	0.271166447133968	0.779072723143423	0.0575539568345324	0.06158357771261	EP2_KO	EP2_WT	EP2_KO _vs_ EP2_WT
62685	DTX2	2.87508101364874	-0.427307753022551	1.2418111656327	0.271294753391369	0.779072723143423	0.039568345323741	0.0469208211143695	EP2_KO	EP2_WT	EP2_KO _vs_ EP2_WT
62686	AC015878.1	1.35155538101729	-0.912093230478079	1.24019163115127	0.271314838310455	0.779072723143423	0.00719424460431655	0.0117302052785924	EP2_KO	EP2_WT	EP2_KO _vs_ EP2_WT
62687	INHBA-AS1	1.01457568782311	1.20173250994849	1.2383324832212	0.271347596235191	0.779072723143423	0.00899280575539568	0.00293255131964809	EP2_KO	EP2_WT	EP2_KO _vs_ EP2_WT
62688	CCNB2	1.01457568782311	1.20173250994849	1.2383324832212	0.271347596235191	0.779072723143423	0.00899280575539568	0.00293255131964809	EP2_KO	EP2_WT	EP2_KO _vs_ EP2_WT
62689	AL158832.2	1.01460955071887	1.20182488416378	1.23833244687981	0.27134761661282	0.779072723143423	0.00899280575539568	0.00293255131964809	EP2_KO	EP2_WT	EP2_KO _vs_ EP2_WT
62690	MRPL52	5.71214782925077	-0.160028009150883	1.24147526059066	0.271349449068942	0.779072723143423	0.320143884892086	0.277126099706745	EP2_KO	EP2_WT	EP2_KO _vs_ EP2_WT
62691	AC069272.1	1.3515608371135	-0.912030597093419	1.23997006860379	0.271357088165487	0.779072723143423	0.00719424460431655	0.0117302052785924	EP2_KO	EP2_WT	EP2_KO _vs_ EP2_WT
62692	KIF7	1.3515608371135	-0.912030597093419	1.23997006860379	0.271357088165487	0.779072723143423	0.00719424460431655	0.0117302052785924	EP2_KO	EP2_WT	EP2_KO _vs_ EP2_WT
62693	LINC01128	4.68548119660031	0.227325048347342	1.24142374409211	0.271359443790718	0.779072723143423	0.199640287769784	0.139296187683284	EP2_KO	EP2_WT	EP2_KO _vs_ EP2_WT
62694	FAM131B	2.62461809799042	-0.472617687272444	1.24132289573616	0.271393073217505	0.779072723143423	0.0323741007194245	0.0381231671554252	EP2_KO	EP2_WT	EP2_KO _vs_ EP2_WT
62695	FAF1	8.08944257816276	0.0815157344694059	1.24111945406007	0.271417121222142	0.779072723143423	0.796762589928058	0.787390029325513	EP2_KO	EP2_WT	EP2_KO _vs_ EP2_WT
62696	CA8	3.73244871938434	-0.305116705579655	1.24105753100278	0.271430235287557	0.779072723143423	0.0755395683453237	0.0703812316715543	EP2_KO	EP2_WT	EP2_KO _vs_ EP2_WT
62697	BIRC3	1.01459993330546	1.2017681052802	1.2377321096715	0.271462349173647	0.779072723143423	0.00719424460431655	0.00293255131964809	EP2_KO	EP2_WT	EP2_KO _vs_ EP2_WT
62698	MNT	3.8110323706059	0.314136795217051	1.2407950096516	0.271480030915534	0.779072723143423	0.10431654676259	0.0747800586510264	EP2_KO	EP2_WT	EP2_KO _vs_ EP2_WT
62699	AC097467.3	1.01460550370391	1.20181893882971	1.23747083472173	0.27151230971606	0.779072723143423	0.00899280575539568	0.00293255131964809	EP2_KO	EP2_WT	EP2_KO _vs_ EP2_WT
62700	SUCLA2	6.3651451487624	0.128183763114919	1.24052434973803	0.271530472499356	0.779072723143423	0.45863309352518	0.409090909090909	EP2_KO	EP2_WT	EP2_KO _vs_ EP2_WT
62701	GRAMD1B	5.12868614426169	-0.200937879529681	1.24045426905545	0.271543930735792	0.779072723143423	0.185251798561151	0.189149560117302	EP2_KO	EP2_WT	EP2_KO _vs_ EP2_WT
62702	AC093110.1	1.01462167368893	1.20184268259173	1.23708717246928	0.271585691356632	0.779072723143423	0.00899280575539568	0.00293255131964809	EP2_KO	EP2_WT	EP2_KO _vs_ EP2_WT
62703	FBF1	2.78897248623264	-0.461494796086582	1.23997030099058	0.271647171290453	0.779072723143423	0.0377697841726619	0.0425219941348974	EP2_KO	EP2_WT	EP2_KO _vs_ EP2_WT
62704	AC051619.6	3.24247623296621	-0.384828597176405	1.23944108425773	0.271740802995354	0.779072723143423	0.0575539568345324	0.063049853372434	EP2_KO	EP2_WT	EP2_KO _vs_ EP2_WT
62705	UBOX5	4.13306364376037	0.271206644877618	1.23898967836661	0.271823620248595	0.779072723143423	0.138489208633094	0.095307917888563	EP2_KO	EP2_WT	EP2_KO _vs_ EP2_WT
62706	AL139246.5	2.93652006351204	-0.453328938911087	1.23900858766077	0.271827604036351	0.779072723143423	0.0413669064748201	0.0498533724340176	EP2_KO	EP2_WT	EP2_KO _vs_ EP2_WT
62707	ZMAT3	4.89068608062836	-0.200536189616254	1.23889742073495	0.271840766915506	0.779072723143423	0.181654676258993	0.167155425219941	EP2_KO	EP2_WT	EP2_KO _vs_ EP2_WT
62708	AC026412.3	1.01462014120256	1.20179777500834	1.2356867906771	0.27185373150306	0.779072723143423	0.00899280575539568	0.00293255131964809	EP2_KO	EP2_WT	EP2_KO _vs_ EP2_WT
62709	PSME2	5.3995270861471	-0.17604936935109	1.23859419548265	0.271898531485806	0.779072723143423	0.253597122302158	0.243401759530792	EP2_KO	EP2_WT	EP2_KO _vs_ EP2_WT
62710	DERL1	4.59331177973674	0.227267068298396	1.23733082685345	0.272139933186428	0.779072723143423	0.176258992805755	0.133431085043988	EP2_KO	EP2_WT	EP2_KO _vs_ EP2_WT
62711	MINDY3	6.28457427409656	0.133836314973143	1.23715667281339	0.272172946080218	0.779072723143423	0.451438848920863	0.363636363636364	EP2_KO	EP2_WT	EP2_KO _vs_ EP2_WT
62712	ZNF517	2.15896477209975	0.596099118231987	1.2370614647197	0.272203852508427	0.779072723143423	0.0305755395683453	0.0175953079178886	EP2_KO	EP2_WT	EP2_KO _vs_ EP2_WT
62713	TCF7L2	7.15043184474437	0.108354636306971	1.23668057174775	0.272263919966436	0.779072723143423	0.606115107913669	0.519061583577713	EP2_KO	EP2_WT	EP2_KO _vs_ EP2_WT
62714	LRRC37A2	4.81642361141189	-0.212576277579044	1.23616812110727	0.27236208568213	0.779072723143423	0.183453237410072	0.17741935483871	EP2_KO	EP2_WT	EP2_KO _vs_ EP2_WT
62715	AL158206.1	3.6855918187966	0.316618894454538	1.23605919578785	0.272384142793147	0.779072723143423	0.0989208633093525	0.0674486803519062	EP2_KO	EP2_WT	EP2_KO _vs_ EP2_WT
62716	ATP6V0D1	6.56897010258728	-0.120658734029669	1.23515429671186	0.272555868626961	0.779072723143423	0.496402877697842	0.464809384164223	EP2_KO	EP2_WT	EP2_KO _vs_ EP2_WT
62717	C11orf52	2.59962660687627	0.470954198118943	1.23517999707503	0.272566085276708	0.779072723143423	0.0449640287769784	0.0263929618768328	EP2_KO	EP2_WT	EP2_KO _vs_ EP2_WT
62718	NLGN2	2.91629497995404	-0.411826142577109	1.2345657038209	0.272676963517999	0.779072723143423	0.0413669064748201	0.0498533724340176	EP2_KO	EP2_WT	EP2_KO _vs_ EP2_WT
62719	MORF4L1	8.03136541538919	0.0835023999861556	1.23439634731157	0.272700980408972	0.779072723143423	0.811151079136691	0.74633431085044	EP2_KO	EP2_WT	EP2_KO _vs_ EP2_WT
62720	CDPF1	1.72075972536595	-0.721336990496907	1.2326907852411	0.27296387497533	0.779072723143423	0.012589928057554	0.0175953079178886	EP2_KO	EP2_WT	EP2_KO _vs_ EP2_WT
62721	INPP5A	4.43914178073061	-0.244132199071204	1.23282490691288	0.273002563475603	0.779072723143423	0.140287769784173	0.131964809384164	EP2_KO	EP2_WT	EP2_KO _vs_ EP2_WT
62722	EXOSC2	3.15894835114388	-0.37302621701671	1.23208638961944	0.273148605252401	0.779072723143423	0.0557553956834532	0.0586510263929619	EP2_KO	EP2_WT	EP2_KO _vs_ EP2_WT
62723	SH3GL3	5.03377282793462	-0.207867466493074	1.23200031660092	0.273160564595988	0.779072723143423	0.160071942446043	0.175953079178886	EP2_KO	EP2_WT	EP2_KO _vs_ EP2_WT
62724	EZH1	5.00046244696365	0.196170106141305	1.23171404281988	0.273215529103362	0.779072723143423	0.226618705035971	0.18475073313783	EP2_KO	EP2_WT	EP2_KO _vs_ EP2_WT
62725	SLC16A5	1.01453310161019	-1.15488903264391	1.2284726578869	0.273239762757746	0.779072723143423	0.00359712230215827	0.00733137829912024	EP2_KO	EP2_WT	EP2_KO _vs_ EP2_WT
62726	LINC01567	1.01452403506565	-1.15481706921702	1.22822492585523	0.273287518842459	0.779072723143423	0.00359712230215827	0.00733137829912024	EP2_KO	EP2_WT	EP2_KO _vs_ EP2_WT
62727	PRRC2B	7.51576474730841	-0.0935695308670196	1.23133496615682	0.273288182957119	0.779072723143423	0.719424460431655	0.697947214076246	EP2_KO	EP2_WT	EP2_KO _vs_ EP2_WT
62728	ARRB1	4.64895399445506	-0.230831707719241	1.23119769117141	0.273314804429829	0.779072723143423	0.14568345323741	0.140762463343109	EP2_KO	EP2_WT	EP2_KO _vs_ EP2_WT
62729	AL356124.1	4.48065316330081	-0.235599587549981	1.23109317601028	0.273334966446933	0.779072723143423	0.111510791366906	0.109970674486804	EP2_KO	EP2_WT	EP2_KO _vs_ EP2_WT
62730	BCLAF3	4.77782309728679	-0.208207520859621	1.23070228531837	0.273409942289277	0.779072723143423	0.181654676258993	0.158357771260997	EP2_KO	EP2_WT	EP2_KO _vs_ EP2_WT
62731	G3BP2	7.13789827896226	0.110099792028946	1.23059963549341	0.273429469375938	0.779072723143423	0.658273381294964	0.538123167155425	EP2_KO	EP2_WT	EP2_KO _vs_ EP2_WT
62732	AC090115.1	2.5995804980304	0.470940128929295	1.23031965274834	0.273498403658528	0.779072723143423	0.039568345323741	0.0263929618768328	EP2_KO	EP2_WT	EP2_KO _vs_ EP2_WT
62733	MAGIX	3.36639477850703	-0.345863672398156	1.23020606046123	0.273507979511345	0.779072723143423	0.0593525179856115	0.0659824046920821	EP2_KO	EP2_WT	EP2_KO _vs_ EP2_WT
62734	BDH2	3.7553649359876	0.301203724146412	1.22990328306613	0.273564578547978	0.779072723143423	0.100719424460432	0.0762463343108504	EP2_KO	EP2_WT	EP2_KO _vs_ EP2_WT
62735	NAB2	1.01454522395113	-1.15487119208101	1.22677897223662	0.273566524604022	0.779072723143423	0.00359712230215827	0.00733137829912024	EP2_KO	EP2_WT	EP2_KO _vs_ EP2_WT
62736	STK24-AS1	1.01454522395113	-1.15487119208101	1.22677897223662	0.273566524604022	0.779072723143423	0.00359712230215827	0.00733137829912024	EP2_KO	EP2_WT	EP2_KO _vs_ EP2_WT
62737	AC023830.1	1.01454522395113	-1.15487119208101	1.22677897223662	0.273566524604022	0.779072723143423	0.00359712230215827	0.00733137829912024	EP2_KO	EP2_WT	EP2_KO _vs_ EP2_WT
62738	NUBP1	3.70895668004769	-0.310999847585477	1.22952377802292	0.273637718322911	0.779072723143423	0.0845323741007194	0.0835777126099707	EP2_KO	EP2_WT	EP2_KO _vs_ EP2_WT
62739	AC107419.1	1.01455330859072	-1.15485929121587	1.22569478583928	0.273775959243043	0.779072723143423	0.00359712230215827	0.00733137829912024	EP2_KO	EP2_WT	EP2_KO _vs_ EP2_WT
62740	TAF1A-AS1	1.46708888183789	0.827539544633805	1.227615172478	0.273823518342412	0.779072723143423	0.0161870503597122	0.00733137829912024	EP2_KO	EP2_WT	EP2_KO _vs_ EP2_WT
62741	LINC02144	1.01457065258039	-1.15494318063087	1.22504543926535	0.273901502908579	0.779072723143423	0.00359712230215827	0.00439882697947214	EP2_KO	EP2_WT	EP2_KO _vs_ EP2_WT
62742	AL132780.2	1.01457065258039	-1.15494318063087	1.22504543926535	0.273901502908579	0.779072723143423	0.00359712230215827	0.00733137829912024	EP2_KO	EP2_WT	EP2_KO _vs_ EP2_WT
62743	PRRG1	3.97605575463363	0.280089295991456	1.22796086118894	0.273938052438285	0.779072723143423	0.115107913669065	0.0806451612903226	EP2_KO	EP2_WT	EP2_KO _vs_ EP2_WT
62744	TRIM69	3.38136367763852	0.360259809779309	1.22774952013081	0.273980670893711	0.779072723143423	0.0809352517985611	0.0527859237536657	EP2_KO	EP2_WT	EP2_KO _vs_ EP2_WT
62745	SLITRK1	4.29788899166047	-0.25662039266281	1.22747029697623	0.274032237435559	0.779072723143423	0.12410071942446	0.126099706744868	EP2_KO	EP2_WT	EP2_KO _vs_ EP2_WT
62746	DTWD2	4.89074867476455	-0.200319252668145	1.22723697598357	0.274076921652666	0.779072723143423	0.163669064748201	0.18475073313783	EP2_KO	EP2_WT	EP2_KO _vs_ EP2_WT
62747	CNIH4	4.98559468858996	-0.195153419572449	1.226764553428	0.274167993823075	0.779072723143423	0.199640287769784	0.19208211143695	EP2_KO	EP2_WT	EP2_KO _vs_ EP2_WT
62748	ZNF583	3.77786316828506	0.296648704265844	1.22664471029618	0.274192139459701	0.779072723143423	0.107913669064748	0.0747800586510264	EP2_KO	EP2_WT	EP2_KO _vs_ EP2_WT
62749	ERP29	6.52957250430273	-0.125362212574279	1.22623915020366	0.274269210648953	0.779072723143423	0.446043165467626	0.436950146627566	EP2_KO	EP2_WT	EP2_KO _vs_ EP2_WT
62750	PLEKHB1	4.88044150793491	0.210840093604753	1.22587812112051	0.274339050826241	0.779072723143423	0.224820143884892	0.168621700879765	EP2_KO	EP2_WT	EP2_KO _vs_ EP2_WT
62751	SLC9A2	5.16305349817336	0.195301837812122	1.22583716186651	0.274346897600191	0.779072723143423	0.196043165467626	0.167155425219941	EP2_KO	EP2_WT	EP2_KO _vs_ EP2_WT
62752	LNX1-AS2	1.01459086007593	-1.15491343920283	1.2222830961054	0.274436355890728	0.779072723143423	0.00359712230215827	0.00733137829912024	EP2_KO	EP2_WT	EP2_KO _vs_ EP2_WT
62753	AC046130.1	1.01459086007593	-1.15491343920283	1.2222830961054	0.274436355890728	0.779072723143423	0.00359712230215827	0.00733137829912024	EP2_KO	EP2_WT	EP2_KO _vs_ EP2_WT
62754	LINC01237	4.13282988110022	0.270829408449262	1.22526942949177	0.274457022575401	0.779072723143423	0.118705035971223	0.0791788856304985	EP2_KO	EP2_WT	EP2_KO _vs_ EP2_WT
62755	PARD6G-AS1	2.93622198175076	-0.452896625787077	1.22489362604545	0.274537168143841	0.779072723143423	0.0377697841726619	0.0469208211143695	EP2_KO	EP2_WT	EP2_KO _vs_ EP2_WT
62756	TMEM98	5.37361487505088	-0.171931620715958	1.2245277856979	0.274599767867229	0.779072723143423	0.244604316546763	0.241935483870968	EP2_KO	EP2_WT	EP2_KO _vs_ EP2_WT
62757	CDAN1	3.30558562488933	-0.364309651195156	1.22454420179216	0.274599813497917	0.779072723143423	0.0629496402877698	0.0659824046920821	EP2_KO	EP2_WT	EP2_KO _vs_ EP2_WT
62758	COMMD2	4.60593482774082	0.225461252366552	1.22444985262121	0.274615011349144	0.779072723143423	0.185251798561151	0.133431085043988	EP2_KO	EP2_WT	EP2_KO _vs_ EP2_WT
62759	PNPLA4	3.1418104724619	0.390106148887064	1.22433307380203	0.274642108635057	0.779072723143423	0.0701438848920863	0.0439882697947214	EP2_KO	EP2_WT	EP2_KO _vs_ EP2_WT
62760	RXYLT1	4.95662556835735	-0.200495799247168	1.22424031117574	0.274655400642392	0.779072723143423	0.192446043165468	0.171554252199413	EP2_KO	EP2_WT	EP2_KO _vs_ EP2_WT
62761	OAZ3	1.46716787850519	0.827613065585011	1.22258097287921	0.274796252794877	0.779072723143423	0.0161870503597122	0.00733137829912024	EP2_KO	EP2_WT	EP2_KO _vs_ EP2_WT
62762	AC025917.1	2.08865926449773	0.636667288421643	1.2231582817157	0.274871796442522	0.779072723143423	0.0287769784172662	0.0146627565982405	EP2_KO	EP2_WT	EP2_KO _vs_ EP2_WT
62763	NADK2	3.49466471781123	0.331920192383441	1.22197426101089	0.275095832286356	0.779072723143423	0.0773381294964029	0.0601173020527859	EP2_KO	EP2_WT	EP2_KO _vs_ EP2_WT
62764	ZNF429	5.09318787736517	0.203136715606511	1.22133798523336	0.27521715396771	0.779072723143423	0.242805755395683	0.189149560117302	EP2_KO	EP2_WT	EP2_KO _vs_ EP2_WT
62765	AC018754.1	1.46705157037833	0.827581804562847	1.22039882685593	0.275219249097741	0.779072723143423	0.0143884892086331	0.00733137829912024	EP2_KO	EP2_WT	EP2_KO _vs_ EP2_WT
62766	PNMA8A	4.18458815262958	0.261904880569772	1.2210534153034	0.275272751029437	0.779072723143423	0.142086330935252	0.102639296187683	EP2_KO	EP2_WT	EP2_KO _vs_ EP2_WT
62767	ST14	2.59959785044349	0.471007684718223	1.2206182906299	0.27537162988155	0.779072723143423	0.0377697841726619	0.0249266862170088	EP2_KO	EP2_WT	EP2_KO _vs_ EP2_WT
62768	RGMB-AS1	2.08851456058395	-0.585369515535262	1.22056305355865	0.275374573072215	0.779072723143423	0.0179856115107914	0.0249266862170088	EP2_KO	EP2_WT	EP2_KO _vs_ EP2_WT
62769	POLD2	5.44956040212616	-0.169277188793051	1.22004230379865	0.275468380096109	0.779072723143423	0.273381294964029	0.259530791788856	EP2_KO	EP2_WT	EP2_KO _vs_ EP2_WT
62770	AC016831.7	3.63692918138132	-0.3302855232801	1.21984247144625	0.275508673009487	0.779072723143423	0.0719424460431655	0.0703812316715543	EP2_KO	EP2_WT	EP2_KO _vs_ EP2_WT
62771	ATP13A2	4.00511053366043	-0.284851106660859	1.21976856255335	0.275522205594602	0.779072723143423	0.106115107913669	0.107038123167155	EP2_KO	EP2_WT	EP2_KO _vs_ EP2_WT
62772	TNNC2	2.3813019213862	-0.515390595437223	1.21965339782038	0.275561365703282	0.779072723143423	0.026978417266187	0.0293255131964809	EP2_KO	EP2_WT	EP2_KO _vs_ EP2_WT
62773	HSPE1	6.54270569432418	-0.123379702841651	1.21952013743112	0.275569657754984	0.779072723143423	0.455035971223022	0.407624633431085	EP2_KO	EP2_WT	EP2_KO _vs_ EP2_WT
62774	ZNF12	4.69163370384302	0.213506842383183	1.21907702683565	0.275655924267491	0.779072723143423	0.194244604316547	0.149560117302053	EP2_KO	EP2_WT	EP2_KO _vs_ EP2_WT
62775	ZNF7	4.09743266748253	0.277540844961493	1.21880328302569	0.275709521926098	0.779072723143423	0.136690647482014	0.093841642228739	EP2_KO	EP2_WT	EP2_KO _vs_ EP2_WT
62776	WSB2	5.87500525769366	-0.144357784399914	1.2186597123654	0.275736783338202	0.779072723143423	0.348920863309353	0.30791788856305	EP2_KO	EP2_WT	EP2_KO _vs_ EP2_WT
62777	PAM16	4.75507035905638	-0.211954270227476	1.21837816740458	0.275791676325561	0.779072723143423	0.169064748201439	0.161290322580645	EP2_KO	EP2_WT	EP2_KO _vs_ EP2_WT
62778	PPP4R3A	6.88299720337228	0.11024075083744	1.21830027363942	0.275806609841606	0.779072723143423	0.591726618705036	0.519061583577713	EP2_KO	EP2_WT	EP2_KO _vs_ EP2_WT
62779	E4F1	4.13312456942981	0.270815435181654	1.2182118863071	0.27582440142861	0.779072723143423	0.133093525179856	0.0967741935483871	EP2_KO	EP2_WT	EP2_KO _vs_ EP2_WT
62780	MYCBP2	7.78726092199807	-0.088221219792954	1.21815591188952	0.275834653314818	0.779072723143423	0.753597122302158	0.734604105571848	EP2_KO	EP2_WT	EP2_KO _vs_ EP2_WT
62781	CBWD2	4.03362442735174	0.269474625289418	1.2175958927192	0.275944271332983	0.779072723143423	0.131294964028777	0.092375366568915	EP2_KO	EP2_WT	EP2_KO _vs_ EP2_WT
62782	AL353151.2	1.46711196280563	0.827670527953624	1.2165004203456	0.27597707194503	0.779072723143423	0.0161870503597122	0.00733137829912024	EP2_KO	EP2_WT	EP2_KO _vs_ EP2_WT
62783	RELA-DT	2.57384759534345	-0.495248206104798	1.2173011241994	0.27601639908236	0.779072723143423	0.0323741007194245	0.0366568914956012	EP2_KO	EP2_WT	EP2_KO _vs_ EP2_WT
62784	PWRN4	6.53668102375774	-0.124371171373317	1.21717376650232	0.276025662189356	0.779072723143423	0.386690647482014	0.373900293255132	EP2_KO	EP2_WT	EP2_KO _vs_ EP2_WT
62785	NOTCH2NLC	1.46710488780267	0.827575080816144	1.21586432282691	0.276100983490961	0.779072723143423	0.0161870503597122	0.00733137829912024	EP2_KO	EP2_WT	EP2_KO _vs_ EP2_WT
62786	TAMM41	4.75573827891687	0.216793694788756	1.21657370866686	0.276142637976317	0.779072723143423	0.18705035971223	0.136363636363636	EP2_KO	EP2_WT	EP2_KO _vs_ EP2_WT
62787	AL359643.3	1.62455559345736	-0.810205093487829	1.21597990333329	0.276152201048452	0.779072723143423	0.0107913669064748	0.0161290322580645	EP2_KO	EP2_WT	EP2_KO _vs_ EP2_WT
62788	NTAN1	4.09745892388897	0.277579978797781	1.21648877869932	0.276159618925641	0.779072723143423	0.116906474820144	0.095307917888563	EP2_KO	EP2_WT	EP2_KO _vs_ EP2_WT
62789	TENM4	8.08732463902434	-0.0841836861075205	1.21623858790651	0.276207662813925	0.779072723143423	0.726618705035971	0.69208211143695	EP2_KO	EP2_WT	EP2_KO _vs_ EP2_WT
62790	FCHSD1	2.25856827292964	-0.581533537519898	1.21625796543961	0.276219206998317	0.779072723143423	0.0233812949640288	0.0293255131964809	EP2_KO	EP2_WT	EP2_KO _vs_ EP2_WT
62791	AL080276.2	2.57391049900301	-0.495292843393269	1.21604220091896	0.276261428600995	0.779072723143423	0.0323741007194245	0.0381231671554252	EP2_KO	EP2_WT	EP2_KO _vs_ EP2_WT
62792	SUV39H1	1.22605286074749	1.15202735447319	1.2138229088411	0.276264068239593	0.779072723143423	0.012589928057554	0.00439882697947214	EP2_KO	EP2_WT	EP2_KO _vs_ EP2_WT
62793	GGH	2.89589187151705	0.421427084596588	1.21551262069109	0.276357664059343	0.779072723143423	0.0575539568345324	0.0366568914956012	EP2_KO	EP2_WT	EP2_KO _vs_ EP2_WT
62794	LSM10	5.00475440704184	-0.192277919503747	1.21504487658112	0.276440377656925	0.779072723143423	0.206834532374101	0.189149560117302	EP2_KO	EP2_WT	EP2_KO _vs_ EP2_WT
62795	VWA7	2.3812849707973	-0.515319510594915	1.21380767462833	0.276699084233143	0.779072723143423	0.026978417266187	0.032258064516129	EP2_KO	EP2_WT	EP2_KO _vs_ EP2_WT
62796	NIM1K	4.45328874531674	0.233998361397425	1.21327575222421	0.276785711880285	0.779072723143423	0.134892086330935	0.108504398826979	EP2_KO	EP2_WT	EP2_KO _vs_ EP2_WT
62797	PCDHAC1	2.1590969824527	0.596070438438198	1.21324356080279	0.276804276234477	0.779072723143423	0.0323741007194245	0.0161290322580645	EP2_KO	EP2_WT	EP2_KO _vs_ EP2_WT
62798	UEVLD	5.70621868218131	-0.160933299425079	1.21305070424431	0.276829355072694	0.779072723143423	0.316546762589928	0.284457478005865	EP2_KO	EP2_WT	EP2_KO _vs_ EP2_WT
62799	SMYD5	1.81101456261301	0.700808906776289	1.21263426709611	0.276875803117032	0.779072723143423	0.0233812949640288	0.0102639296187683	EP2_KO	EP2_WT	EP2_KO _vs_ EP2_WT
62800	GATD3B	2.08861098359627	0.636994334100493	1.21251734443074	0.276940732920893	0.779072723143423	0.0287769784172662	0.0161290322580645	EP2_KO	EP2_WT	EP2_KO _vs_ EP2_WT
62801	HYAL2	3.9659838599143	-0.293372516754734	1.21240491343571	0.276956291934826	0.779072723143423	0.0971223021582734	0.101173020527859	EP2_KO	EP2_WT	EP2_KO _vs_ EP2_WT
62802	HIST2H2BF	2.22615210783889	0.560444988657005	1.21241472382205	0.276969390845252	0.779072723143423	0.0287769784172662	0.0161290322580645	EP2_KO	EP2_WT	EP2_KO _vs_ EP2_WT
62803	ST6GALNAC6	3.93664474968609	0.287978328553665	1.21223505926751	0.276989524625515	0.779072723143423	0.116906474820144	0.0879765395894428	EP2_KO	EP2_WT	EP2_KO _vs_ EP2_WT
62804	CPPED1	5.93907598824689	0.143844187798978	1.21207154894332	0.277020627136396	0.779072723143423	0.356115107913669	0.306451612903226	EP2_KO	EP2_WT	EP2_KO _vs_ EP2_WT
62805	CLEC16A	6.62936559719826	-0.115211283190833	1.21201611386276	0.27703144852976	0.779072723143423	0.5	0.461876832844575	EP2_KO	EP2_WT	EP2_KO _vs_ EP2_WT
62806	LYPLA1	6.37009955101368	-0.130985242680283	1.21157968262707	0.277116776882018	0.779072723143423	0.456834532374101	0.414956011730205	EP2_KO	EP2_WT	EP2_KO _vs_ EP2_WT
62807	MAGT1	5.08386735395435	0.204975570015581	1.21095613728909	0.277238856067943	0.779072723143423	0.221223021582734	0.190615835777126	EP2_KO	EP2_WT	EP2_KO _vs_ EP2_WT
62808	TIAL1	6.35553458136835	0.125755356933309	1.21084014789374	0.27726143735703	0.779072723143423	0.474820143884892	0.394428152492669	EP2_KO	EP2_WT	EP2_KO _vs_ EP2_WT
62809	ZFP69B	2.54813129162345	0.491585827246142	1.21069233193581	0.277306378244925	0.779072723143423	0.0449640287769784	0.0234604105571848	EP2_KO	EP2_WT	EP2_KO _vs_ EP2_WT
62810	KDSR	4.91173789834841	0.20698872097946	1.20966046548215	0.277492547265554	0.779072723143423	0.214028776978417	0.156891495601173	EP2_KO	EP2_WT	EP2_KO _vs_ EP2_WT
62811	TIMP1	5.12845994660232	0.19986081397288	1.20963683890096	0.277497130242338	0.779072723143423	0.221223021582734	0.153958944281525	EP2_KO	EP2_WT	EP2_KO _vs_ EP2_WT
62812	ENTPD8	2.22614565307899	0.560477699780738	1.20930112117266	0.277578618440086	0.779072723143423	0.0341726618705036	0.0190615835777126	EP2_KO	EP2_WT	EP2_KO _vs_ EP2_WT
62813	FNDC4	2.4946962990842	0.514482851902381	1.20905733201211	0.277627440078959	0.779072723143423	0.0413669064748201	0.0249266862170088	EP2_KO	EP2_WT	EP2_KO _vs_ EP2_WT
62814	THYN1	4.28197862816584	-0.259668435260575	1.20795568457841	0.277827056676859	0.779072723143423	0.131294964028777	0.126099706744868	EP2_KO	EP2_WT	EP2_KO _vs_ EP2_WT
62815	NUFIP1	3.78868438169295	-0.31541032194235	1.20776483301992	0.277865207449118	0.779072723143423	0.0863309352517986	0.0850439882697947	EP2_KO	EP2_WT	EP2_KO _vs_ EP2_WT
62816	CLIC5	3.53509730780719	-0.359957007347768	1.20767739464355	0.277883170104169	0.779072723143423	0.0467625899280576	0.0571847507331378	EP2_KO	EP2_WT	EP2_KO _vs_ EP2_WT
62817	TSC22D3	3.74400280437614	0.329232341758014	1.20734184629884	0.277948307685601	0.779072723143423	0.100719424460432	0.0689149560117302	EP2_KO	EP2_WT	EP2_KO _vs_ EP2_WT
62818	GBGT1	1.35167298631686	-0.91216887768968	1.20585219775987	0.277964079152954	0.779072723143423	0.00719424460431655	0.0117302052785924	EP2_KO	EP2_WT	EP2_KO _vs_ EP2_WT
62819	AC040934.1	2.22602382902826	0.560503104259142	1.20733373541068	0.277964459956295	0.779072723143423	0.0341726618705036	0.0190615835777126	EP2_KO	EP2_WT	EP2_KO _vs_ EP2_WT
62820	PDCD2	4.67933171757288	-0.212861124339698	1.20691290317806	0.2780315047695	0.779072723143423	0.176258992805755	0.156891495601173	EP2_KO	EP2_WT	EP2_KO _vs_ EP2_WT
62821	SEC23A	6.34762852374759	-0.126309662670208	1.20659505260507	0.278093707170118	0.779072723143423	0.429856115107914	0.413489736070381	EP2_KO	EP2_WT	EP2_KO _vs_ EP2_WT
62822	TRIM14	4.49467296757292	0.227879454608657	1.20625221372345	0.278161371832133	0.779072723143423	0.163669064748201	0.12316715542522	EP2_KO	EP2_WT	EP2_KO _vs_ EP2_WT
62823	AC012464.1	1.35166230276015	0.961588761905051	1.20442439001943	0.278245015679859	0.779072723143423	0.012589928057554	0.00586510263929619	EP2_KO	EP2_WT	EP2_KO _vs_ EP2_WT
62824	CLIP4	6.07504242549951	0.137896493770851	1.20493148051169	0.27842074378745	0.779072723143423	0.39568345323741	0.332844574780059	EP2_KO	EP2_WT	EP2_KO _vs_ EP2_WT
62825	ZNF772	2.59950611596484	0.471118082395628	1.20483461439746	0.278454762947083	0.779072723143423	0.0467625899280576	0.0278592375366569	EP2_KO	EP2_WT	EP2_KO _vs_ EP2_WT
62826	BORCS6	2.38129538259777	-0.515346223579122	1.20417202388612	0.278587672250345	0.779072723143423	0.026978417266187	0.030791788856305	EP2_KO	EP2_WT	EP2_KO _vs_ EP2_WT
62827	PTBP2	8.15211978730232	-0.0796756853894958	1.20385139435988	0.278633307013629	0.779072723143423	0.841726618705036	0.787390029325513	EP2_KO	EP2_WT	EP2_KO _vs_ EP2_WT
62828	MTDH	7.56676182149233	-0.0894958365880426	1.20235293152681	0.278928605605026	0.779072723143423	0.751798561151079	0.656891495601173	EP2_KO	EP2_WT	EP2_KO _vs_ EP2_WT
62829	PIDD1	2.57383616178485	-0.495487032387019	1.2024058754397	0.278933601917336	0.779072723143423	0.0305755395683453	0.0381231671554252	EP2_KO	EP2_WT	EP2_KO _vs_ EP2_WT
62830	FFAR1	2.25842506540117	-0.581221571055164	1.20209348223868	0.278995006613824	0.779072723143423	0.0215827338129496	0.0263929618768328	EP2_KO	EP2_WT	EP2_KO _vs_ EP2_WT
62831	ARFIP1	6.75959809809367	0.109541379807	1.20139676312316	0.279117249653436	0.779072723143423	0.544964028776978	0.473607038123167	EP2_KO	EP2_WT	EP2_KO _vs_ EP2_WT
62832	OCLN	6.00951046813206	0.143248555180813	1.20114510819646	0.279166935056429	0.779072723143423	0.399280575539568	0.309384164222874	EP2_KO	EP2_WT	EP2_KO _vs_ EP2_WT
62833	ZNF207	7.40342736045646	0.0921607551766393	1.20096730019506	0.279202020790426	0.779072723143423	0.688848920863309	0.648093841642229	EP2_KO	EP2_WT	EP2_KO _vs_ EP2_WT
62834	METTL21A	4.01453690521885	0.272871626718804	1.2009396103107	0.279208230655876	0.779072723143423	0.116906474820144	0.0865102639296188	EP2_KO	EP2_WT	EP2_KO _vs_ EP2_WT
62835	BX470102.2	1.35154068522866	-0.912060290399997	1.19900868893565	0.279314165358558	0.779072723143423	0.00719424460431655	0.0117302052785924	EP2_KO	EP2_WT	EP2_KO _vs_ EP2_WT
62836	DMWD	5.03797870723803	-0.19640726422971	1.2002243224649	0.279348903278109	0.779072723143423	0.196043165467626	0.195014662756598	EP2_KO	EP2_WT	EP2_KO _vs_ EP2_WT
62837	MRI1	4.1238944946675	-0.27671486846512	1.19992662450899	0.279408227024482	0.779072723143423	0.109712230215827	0.1158357771261	EP2_KO	EP2_WT	EP2_KO _vs_ EP2_WT
62838	SLC13A5	1.35150476938084	-0.911961452738699	1.19827962174878	0.279458495409762	0.779072723143423	0.00719424460431655	0.0117302052785924	EP2_KO	EP2_WT	EP2_KO _vs_ EP2_WT
62839	CPSF3	4.87519598329522	0.200880114180151	1.19948638963239	0.279494789763567	0.779072723143423	0.20863309352518	0.158357771260997	EP2_KO	EP2_WT	EP2_KO _vs_ EP2_WT
62840	AC005562.1	5.46733918130479	-0.173640617397819	1.19905781376012	0.279579444902033	0.779072723143423	0.273381294964029	0.26099706744868	EP2_KO	EP2_WT	EP2_KO _vs_ EP2_WT
62841	WDR17	6.62730791504148	-0.117466650885692	1.19875509308663	0.27963926156323	0.779072723143423	0.48021582733813	0.458944281524927	EP2_KO	EP2_WT	EP2_KO _vs_ EP2_WT
62842	TOP1MT	2.85427206790689	0.435520540026346	1.19716724613757	0.27996301402043	0.779072723143423	0.0539568345323741	0.0293255131964809	EP2_KO	EP2_WT	EP2_KO _vs_ EP2_WT
62843	PRICKLE2-AS3	1.35156344329321	-0.912081349355807	1.19561342313032	0.279987143053744	0.779072723143423	0.00719424460431655	0.0117302052785924	EP2_KO	EP2_WT	EP2_KO _vs_ EP2_WT
62844	VTA1	5.98864016451082	0.1399005448392	1.19686625176478	0.280013294939415	0.779072723143423	0.392086330935252	0.338709677419355	EP2_KO	EP2_WT	EP2_KO _vs_ EP2_WT
62845	AC006449.6	1.35157966192037	-0.912069487510858	1.19510150298233	0.280088797450644	0.779072723143423	0.00719424460431655	0.0117302052785924	EP2_KO	EP2_WT	EP2_KO _vs_ EP2_WT
62846	AC019118.2	1.35159819038178	-0.91207271545419	1.19503084909699	0.28010283531626	0.779072723143423	0.00719424460431655	0.0117302052785924	EP2_KO	EP2_WT	EP2_KO _vs_ EP2_WT
62847	PITX1	2.54796216427799	0.491762424912685	1.19649006404339	0.280103789909562	0.779072723143423	0.0413669064748201	0.0234604105571848	EP2_KO	EP2_WT	EP2_KO _vs_ EP2_WT
62848	KIAA1217	5.8000432270592	-0.154373604530254	1.19555236884918	0.280273859972772	0.779072723143423	0.29136690647482	0.284457478005865	EP2_KO	EP2_WT	EP2_KO _vs_ EP2_WT
62849	PRKAR2A	7.18992950464044	-0.0990004519671729	1.19547389076669	0.280289403679084	0.779072723143423	0.642086330935252	0.598240469208211	EP2_KO	EP2_WT	EP2_KO _vs_ EP2_WT
62850	FZD3	6.18674320408541	0.133395553300716	1.19533983698943	0.280316023138136	0.779072723143423	0.419064748201439	0.338709677419355	EP2_KO	EP2_WT	EP2_KO _vs_ EP2_WT
62851	ZNF587	5.20123125513514	-0.180723414837767	1.19499720200607	0.280384122784389	0.779072723143423	0.239208633093525	0.224340175953079	EP2_KO	EP2_WT	EP2_KO _vs_ EP2_WT
62852	AC104335.1	1.01453419070456	1.20176894023669	1.19140959561006	0.280506722770984	0.779072723143423	0.00899280575539568	0.00293255131964809	EP2_KO	EP2_WT	EP2_KO _vs_ EP2_WT
62853	C12orf81	1.01453419070456	1.20176894023669	1.19140959561006	0.280506722770984	0.779072723143423	0.00899280575539568	0.00293255131964809	EP2_KO	EP2_WT	EP2_KO _vs_ EP2_WT
62854	AC010261.2	1.01454784546367	1.20183164355805	1.19106103039625	0.280576246104962	0.779072723143423	0.00899280575539568	0.00293255131964809	EP2_KO	EP2_WT	EP2_KO _vs_ EP2_WT
62855	AC046195.1	2.6492946142279	0.452085353818938	1.19405392892269	0.280585200309282	0.779072723143423	0.0377697841726619	0.0278592375366569	EP2_KO	EP2_WT	EP2_KO _vs_ EP2_WT
62856	AL807776.1	1.35170098604496	0.961615041627022	1.19234718820033	0.280636500278526	0.779072723143423	0.0143884892086331	0.00586510263929619	EP2_KO	EP2_WT	EP2_KO _vs_ EP2_WT
62857	SULT1A1	1.01455996792599	1.20184944147793	1.19028438879417	0.280731218671535	0.779072723143423	0.00899280575539568	0.00293255131964809	EP2_KO	EP2_WT	EP2_KO _vs_ EP2_WT
62858	STIM2	6.93265916154037	-0.113006425742499	1.19302456212293	0.280775999754111	0.779072723143423	0.525179856115108	0.483870967741935	EP2_KO	EP2_WT	EP2_KO _vs_ EP2_WT
62859	GAB3	1.8959588415648	0.642318457288612	1.19293742276037	0.280778294862243	0.779072723143423	0.0215827338129496	0.0131964809384164	EP2_KO	EP2_WT	EP2_KO _vs_ EP2_WT
62860	ZNF250	4.07971616424431	0.280867964085048	1.19300959692536	0.280779641081942	0.779072723143423	0.131294964028777	0.0894428152492669	EP2_KO	EP2_WT	EP2_KO _vs_ EP2_WT
62861	C11orf16	1.89596285053635	0.642324355978494	1.1927126576694	0.280823007227399	0.779072723143423	0.0233812949640288	0.0131964809384164	EP2_KO	EP2_WT	EP2_KO _vs_ EP2_WT
62862	AC068282.2	1.01456508858825	1.20175959997831	1.1893723568577	0.280913337796198	0.779072723143423	0.00719424460431655	0.00293255131964809	EP2_KO	EP2_WT	EP2_KO _vs_ EP2_WT
62863	AC025539.1	1.01455844457468	1.20180455413732	1.18926956729345	0.280933876243138	0.779072723143423	0.00719424460431655	0.00293255131964809	EP2_KO	EP2_WT	EP2_KO _vs_ EP2_WT
62864	EIF3F	6.33448902155855	-0.123922828775191	1.19181913116766	0.28101588407912	0.779072723143423	0.420863309352518	0.398826979472141	EP2_KO	EP2_WT	EP2_KO _vs_ EP2_WT
62865	LIMA1	6.16934149696664	-0.142212917070087	1.19101516032157	0.28117602414924	0.779072723143423	0.35431654676259	0.390029325513196	EP2_KO	EP2_WT	EP2_KO _vs_ EP2_WT
62866	AC012360.3	2.38148873588319	0.567319241734869	1.1905981501223	0.281276493555234	0.779072723143423	0.0377697841726619	0.0219941348973607	EP2_KO	EP2_WT	EP2_KO _vs_ EP2_WT
62867	SNRK-AS1	1.01456760306081	1.20172063874511	1.18750034813135	0.281287638920462	0.779072723143423	0.00899280575539568	0.00293255131964809	EP2_KO	EP2_WT	EP2_KO _vs_ EP2_WT
62868	FSCN1	2.74405560047354	-0.48113739486069	1.19043736348027	0.281303107751959	0.779072723143423	0.0359712230215827	0.0410557184750733	EP2_KO	EP2_WT	EP2_KO _vs_ EP2_WT
62869	FGD1	4.07924134360943	-0.267582245787733	1.19023352884323	0.28133248038634	0.779072723143423	0.106115107913669	0.107038123167155	EP2_KO	EP2_WT	EP2_KO _vs_ EP2_WT
62870	UNG	2.93651494766292	0.408337882761755	1.18990704870305	0.281404640237233	0.779072723143423	0.0557553956834532	0.0381231671554252	EP2_KO	EP2_WT	EP2_KO _vs_ EP2_WT
62871	AC079949.3	1.46707679798264	0.827521787808072	1.18820081062633	0.281559739711972	0.779072723143423	0.012589928057554	0.00733137829912024	EP2_KO	EP2_WT	EP2_KO _vs_ EP2_WT
62872	AC092802.2	1.01458924216442	1.20180711493755	1.18590785728698	0.281606571896658	0.779072723143423	0.00899280575539568	0.00293255131964809	EP2_KO	EP2_WT	EP2_KO _vs_ EP2_WT
62873	PPP2R5E	7.47920048170421	-0.0912316371150848	1.18843802481426	0.281690118260278	0.779072723143423	0.692446043165468	0.659824046920821	EP2_KO	EP2_WT	EP2_KO _vs_ EP2_WT
62874	AC037486.1	1.01459185748077	1.20175625264574	1.18537437498321	0.281713511166874	0.779072723143423	0.00539568345323741	0.00293255131964809	EP2_KO	EP2_WT	EP2_KO _vs_ EP2_WT
62875	ADCYAP1	3.15891862128551	-0.373028961361817	1.18827758930975	0.281726789965126	0.779072723143423	0.0449640287769784	0.0513196480938416	EP2_KO	EP2_WT	EP2_KO _vs_ EP2_WT
62876	RDH11	6.89832055430118	-0.109194858694641	1.18776139024212	0.281825307778694	0.779072723143423	0.561151079136691	0.513196480938416	EP2_KO	EP2_WT	EP2_KO _vs_ EP2_WT
62877	NEK9	5.39957727610088	-0.175879765708029	1.18775572477289	0.281826515477898	0.779072723143423	0.266187050359712	0.234604105571848	EP2_KO	EP2_WT	EP2_KO _vs_ EP2_WT
62878	AL160291.1	1.01462571167755	1.20184860916275	1.18394849542602	0.281999617011255	0.779072723143423	0.00899280575539568	0.00293255131964809	EP2_KO	EP2_WT	EP2_KO _vs_ EP2_WT
62879	HMGN1	6.84487983000114	0.109841291496799	1.18684562045516	0.282008402234532	0.779072723143423	0.568345323741007	0.50733137829912	EP2_KO	EP2_WT	EP2_KO _vs_ EP2_WT
62880	ACSF3	4.71493655843568	0.210276100112975	1.18675748939824	0.282026244145119	0.779072723143423	0.197841726618705	0.140762463343109	EP2_KO	EP2_WT	EP2_KO _vs_ EP2_WT
62881	NIPSNAP3B	3.84345403172599	0.283543631586331	1.18653927864161	0.2820707059755	0.779072723143423	0.115107913669065	0.0747800586510264	EP2_KO	EP2_WT	EP2_KO _vs_ EP2_WT
62882	ZFAND6	7.58378014572575	0.0904400243932095	1.18607494650729	0.282162598154545	0.779072723143423	0.757194244604317	0.645161290322581	EP2_KO	EP2_WT	EP2_KO _vs_ EP2_WT
62883	PELI2	7.8379934152676	0.0864805431691314	1.18605510096661	0.282166561944576	0.779072723143423	0.719424460431655	0.673020527859237	EP2_KO	EP2_WT	EP2_KO _vs_ EP2_WT
62884	CELSR1	2.15913710754004	0.596105549087957	1.18598329394109	0.282193444584123	0.779072723143423	0.0305755395683453	0.0161290322580645	EP2_KO	EP2_WT	EP2_KO _vs_ EP2_WT
62885	ZNF664	4.49465501361151	0.228201911168049	1.18584122014971	0.282209705657647	0.779072723143423	0.165467625899281	0.127565982404692	EP2_KO	EP2_WT	EP2_KO _vs_ EP2_WT
62886	NCSTN	4.8051827622825	-0.215042610196957	1.18472200937591	0.282433763673462	0.779072723143423	0.179856115107914	0.17741935483871	EP2_KO	EP2_WT	EP2_KO _vs_ EP2_WT
62887	AC104461.1	1.467170474617	0.827562324691569	1.18363649924614	0.282473788605349	0.779072723143423	0.0161870503597122	0.00733137829912024	EP2_KO	EP2_WT	EP2_KO _vs_ EP2_WT
62888	KCNQ4	1.22602824566984	-1.1034144150815	1.18221754640712	0.282526387235746	0.779072723143423	0.00359712230215827	0.00879765395894428	EP2_KO	EP2_WT	EP2_KO _vs_ EP2_WT
62889	ITGA2	1.01461467155304	1.20173504037554	1.18092954872149	0.282606576991045	0.779072723143423	0.00899280575539568	0.00293255131964809	EP2_KO	EP2_WT	EP2_KO _vs_ EP2_WT
62890	AC090772.2	1.01461467155304	1.20173504037554	1.18092954872149	0.282606576991045	0.779072723143423	0.00899280575539568	0.00293255131964809	EP2_KO	EP2_WT	EP2_KO _vs_ EP2_WT
62891	Z84468.1	1.01461467155304	1.20173504037554	1.18092954872149	0.282606576991045	0.779072723143423	0.00899280575539568	0.00293255131964809	EP2_KO	EP2_WT	EP2_KO _vs_ EP2_WT
62892	AC105942.1	3.33650804735423	-0.354944817222421	1.18328584722308	0.282724598492679	0.779072723143423	0.0629496402877698	0.0659824046920821	EP2_KO	EP2_WT	EP2_KO _vs_ EP2_WT
62893	SAT1	4.22599648322788	-0.254909229656136	1.18322708099329	0.282733890132102	0.779072723143423	0.111510791366906	0.112903225806452	EP2_KO	EP2_WT	EP2_KO _vs_ EP2_WT
62894	ZNF793	5.18448387641791	-0.183797446734472	1.18283909050092	0.282811361265608	0.779072723143423	0.217625899280576	0.214076246334311	EP2_KO	EP2_WT	EP2_KO _vs_ EP2_WT
62895	ZDHHC11	2.08849705670208	-0.585437659803528	1.18270109698682	0.282846149902105	0.779072723143423	0.0197841726618705	0.0249266862170088	EP2_KO	EP2_WT	EP2_KO _vs_ EP2_WT
62896	AL356094.2	1.01463487965223	1.20176470998282	1.17967503216298	0.282859305211593	0.779072723143423	0.00899280575539568	0.00293255131964809	EP2_KO	EP2_WT	EP2_KO _vs_ EP2_WT
62897	TIMM23B-AGAP6	2.67352932522634	-0.451739010794436	1.18157094811495	0.283079312264199	0.779072723143423	0.0359712230215827	0.0410557184750733	EP2_KO	EP2_WT	EP2_KO _vs_ EP2_WT
62898	AC007402.1	2.08859273190202	0.636985845093383	1.18103286959813	0.283181324897318	0.779072723143423	0.0197841726618705	0.0117302052785924	EP2_KO	EP2_WT	EP2_KO _vs_ EP2_WT
62899	ITPKA	1.35158063682409	-0.912153181249115	1.17921164159903	0.283267821897299	0.779072723143423	0.00539568345323741	0.0117302052785924	EP2_KO	EP2_WT	EP2_KO _vs_ EP2_WT
62900	LRRC14	3.01463036005084	0.38452148255046	1.18055154384898	0.283277339435459	0.779072723143423	0.0629496402877698	0.0410557184750733	EP2_KO	EP2_WT	EP2_KO _vs_ EP2_WT
62901	AC100763.1	1.72084175940611	0.772001480344949	1.1796485340359	0.283389867179079	0.779072723143423	0.0215827338129496	0.00879765395894428	EP2_KO	EP2_WT	EP2_KO _vs_ EP2_WT
62902	AL138760.1	1.35157445688338	-0.911967962689179	1.17792043527945	0.283528210985326	0.779072723143423	0.00719424460431655	0.0117302052785924	EP2_KO	EP2_WT	EP2_KO _vs_ EP2_WT
62903	AC009560.3	1.35156639454742	-0.911979844345575	1.17783412739192	0.283545623097998	0.779072723143423	0.00719424460431655	0.0117302052785924	EP2_KO	EP2_WT	EP2_KO _vs_ EP2_WT
62904	CNP	4.53500009201123	0.222085511251503	1.17917175501339	0.283549036729489	0.779072723143423	0.181654676258993	0.131964809384164	EP2_KO	EP2_WT	EP2_KO _vs_ EP2_WT
62905	ALDH1A1	9.07893287074167	0.0748240012505862	1.17912088253079	0.283558976700923	0.779072723143423	0.726618705035971	0.724340175953079	EP2_KO	EP2_WT	EP2_KO _vs_ EP2_WT
62906	TRMU	4.5081881185269	-0.230770295177795	1.17776841792568	0.283831921250346	0.779072723143423	0.14568345323741	0.139296187683284	EP2_KO	EP2_WT	EP2_KO _vs_ EP2_WT
62907	TMEM51-AS1	2.76675064062442	0.46675657258162	1.17760641271058	0.283875504210192	0.779072723143423	0.0503597122302158	0.0263929618768328	EP2_KO	EP2_WT	EP2_KO _vs_ EP2_WT
62908	NME7	6.9113158642567	-0.107645111355963	1.1763284720552	0.284122238491064	0.779072723143423	0.561151079136691	0.502932551319648	EP2_KO	EP2_WT	EP2_KO _vs_ EP2_WT
62909	SEPSECS-AS1	2.64931742256547	0.452202857841933	1.17571030144577	0.284260858671559	0.779072723143423	0.0467625899280576	0.0293255131964809	EP2_KO	EP2_WT	EP2_KO _vs_ EP2_WT
62910	FLNB	6.25691944385972	0.12829651670225	1.17556804141927	0.284275882764755	0.779072723143423	0.424460431654676	0.363636363636364	EP2_KO	EP2_WT	EP2_KO _vs_ EP2_WT
62911	TJP1	7.43924442902726	0.0940429140719924	1.1755073543911	0.284288133093027	0.779072723143423	0.697841726618705	0.62316715542522	EP2_KO	EP2_WT	EP2_KO _vs_ EP2_WT
62912	SVIP	6.1435194939556	-0.137533310784606	1.17350869385305	0.284692489620819	0.779072723143423	0.383093525179856	0.341642228739003	EP2_KO	EP2_WT	EP2_KO _vs_ EP2_WT
62913	MRPL10	3.12395396430611	-0.384201468003481	1.17332498594793	0.284734703499013	0.779072723143423	0.0539568345323741	0.0542521994134897	EP2_KO	EP2_WT	EP2_KO _vs_ EP2_WT
62914	AL137100.3	3.10635599788154	0.400578105061357	1.17282345542233	0.284836415775548	0.779072723143423	0.0557553956834532	0.0366568914956012	EP2_KO	EP2_WT	EP2_KO _vs_ EP2_WT
62915	NAT9	3.33628064338187	-0.354694110240311	1.172698065373	0.28485968484715	0.779072723143423	0.0629496402877698	0.0689149560117302	EP2_KO	EP2_WT	EP2_KO _vs_ EP2_WT
62916	ZNF416	1.62453173342961	-0.810076828911879	1.17093143211064	0.285110888315451	0.779072723143423	0.0107913669064748	0.0146627565982405	EP2_KO	EP2_WT	EP2_KO _vs_ EP2_WT
62917	DMAC2L	5.21792460168356	0.180194505181838	1.1711275182581	0.285175274831725	0.779072723143423	0.262589928057554	0.205278592375367	EP2_KO	EP2_WT	EP2_KO _vs_ EP2_WT
62918	RIPK1	5.8592273688313	0.145728828075239	1.17111937168868	0.285176852457938	0.779072723143423	0.365107913669065	0.296187683284457	EP2_KO	EP2_WT	EP2_KO _vs_ EP2_WT
62919	NDOR1	2.95636939599347	-0.397339942368723	1.17105194891179	0.285197975515742	0.779072723143423	0.0467625899280576	0.0498533724340176	EP2_KO	EP2_WT	EP2_KO _vs_ EP2_WT
62920	GIGYF2	7.73731553825926	-0.0851346706714388	1.17091903756391	0.285217479022724	0.779072723143423	0.746402877697842	0.719941348973607	EP2_KO	EP2_WT	EP2_KO _vs_ EP2_WT
62921	NDUFA3	6.34933333103516	-0.122413965094421	1.17087195451932	0.285227054666247	0.779072723143423	0.413669064748201	0.422287390029326	EP2_KO	EP2_WT	EP2_KO _vs_ EP2_WT
62922	SLCO1C1	1.93653657531061	-0.688265847555367	1.17056817756301	0.285275092029137	0.779072723143423	0.0143884892086331	0.0219941348973607	EP2_KO	EP2_WT	EP2_KO _vs_ EP2_WT
62923	BBOX1	3.63720443768254	0.327158024041034	1.16910431602375	0.285587670895538	0.779072723143423	0.0755395683453237	0.0469208211143695	EP2_KO	EP2_WT	EP2_KO _vs_ EP2_WT
62924	C1QL1	8.85930430057212	-0.0690392823591418	1.16897471728752	0.285612482426625	0.779072723143423	0.83273381294964	0.851906158357771	EP2_KO	EP2_WT	EP2_KO _vs_ EP2_WT
62925	PRCP	4.56109960029286	0.218552407188717	1.16890187725783	0.285627587726277	0.779072723143423	0.170863309352518	0.126099706744868	EP2_KO	EP2_WT	EP2_KO _vs_ EP2_WT
62926	SEPTIN11	7.13784892106144	-0.103406076188557	1.16839592935683	0.285730220775877	0.779072723143423	0.62589928057554	0.587976539589443	EP2_KO	EP2_WT	EP2_KO _vs_ EP2_WT
62927	NFS1	2.91625504621178	-0.411641272882	1.1684178636385	0.285733962207837	0.779072723143423	0.0449640287769784	0.0483870967741935	EP2_KO	EP2_WT	EP2_KO _vs_ EP2_WT
62928	DHX36	7.13689122893666	-0.100805464469289	1.16833820010866	0.285741966232689	0.779072723143423	0.642086330935252	0.573313782991202	EP2_KO	EP2_WT	EP2_KO _vs_ EP2_WT
62929	AC107980.1	2.29021020146318	0.529165532209845	1.1683734816042	0.285752053789504	0.779072723143423	0.0341726618705036	0.0190615835777126	EP2_KO	EP2_WT	EP2_KO _vs_ EP2_WT
62930	TPD52L2	4.56126977138386	0.218156394285787	1.16808903043164	0.28579294768583	0.779072723143423	0.179856115107914	0.126099706744868	EP2_KO	EP2_WT	EP2_KO _vs_ EP2_WT
62931	NDUFB9	6.0997837957691	-0.132997235029663	1.16790631794274	0.285829870637113	0.779072723143423	0.37410071942446	0.360703812316716	EP2_KO	EP2_WT	EP2_KO _vs_ EP2_WT
62932	KCNQ2	4.56087040589496	-0.220837670761359	1.16785823493039	0.285839925009933	0.779072723143423	0.143884892086331	0.143695014662757	EP2_KO	EP2_WT	EP2_KO _vs_ EP2_WT
62933	ASH1L-AS1	2.08857965146629	-0.585381812829487	1.16744492387472	0.285930941836454	0.779072723143423	0.0197841726618705	0.0249266862170088	EP2_KO	EP2_WT	EP2_KO _vs_ EP2_WT
62934	DSTN	7.61950437978454	0.0873164637562636	1.1670700409557	0.286000137371519	0.779072723143423	0.70863309352518	0.667155425219941	EP2_KO	EP2_WT	EP2_KO _vs_ EP2_WT
62935	AL390957.1	1.89591334727944	0.642197215985545	1.1662284345883	0.286156763996846	0.779072723143423	0.0179856115107914	0.0131964809384164	EP2_KO	EP2_WT	EP2_KO _vs_ EP2_WT
62936	SDAD1	5.68818865850335	-0.150180726399509	1.16628587016348	0.28615998074689	0.779072723143423	0.294964028776978	0.303519061583578	EP2_KO	EP2_WT	EP2_KO _vs_ EP2_WT
62937	AC106845.1	1.8110909737531	0.700897237906632	1.1659307828452	0.286198095471397	0.779072723143423	0.0197841726618705	0.0117302052785924	EP2_KO	EP2_WT	EP2_KO _vs_ EP2_WT
62938	SENP8	3.27457677210262	0.353240079682731	1.16607450806591	0.286206386916573	0.779072723143423	0.0737410071942446	0.0483870967741935	EP2_KO	EP2_WT	EP2_KO _vs_ EP2_WT
62939	FOXP1-IT1	2.85420531389692	0.435768223163097	1.16551265539749	0.286326882587347	0.779072723143423	0.0557553956834532	0.0337243401759531	EP2_KO	EP2_WT	EP2_KO _vs_ EP2_WT
62940	LEMD2	4.57422965683329	0.216432714516028	1.16466184005958	0.286491516785936	0.779072723143423	0.185251798561151	0.13049853372434	EP2_KO	EP2_WT	EP2_KO _vs_ EP2_WT
62941	RAMP2	3.52153179560083	0.325544173338786	1.16439537173168	0.286547578315605	0.779072723143423	0.0881294964028777	0.0601173020527859	EP2_KO	EP2_WT	EP2_KO _vs_ EP2_WT
62942	AP003059.1	2.3815392308011	0.567315670989994	1.164235323736	0.286595541812952	0.779072723143423	0.0377697841726619	0.0219941348973607	EP2_KO	EP2_WT	EP2_KO _vs_ EP2_WT
62943	DUSP23	3.57385067920651	-0.319012323433606	1.164151757648	0.286597166326253	0.779072723143423	0.0773381294964029	0.0762463343108504	EP2_KO	EP2_WT	EP2_KO _vs_ EP2_WT
62944	AL512343.2	2.15891440065315	0.596067245172973	1.16404551300608	0.286629496017932	0.779072723143423	0.0305755395683453	0.0175953079178886	EP2_KO	EP2_WT	EP2_KO _vs_ EP2_WT
62945	THOP1	3.5216218973925	0.325536999628853	1.16393035672336	0.286642557898625	0.779072723143423	0.091726618705036	0.06158357771261	EP2_KO	EP2_WT	EP2_KO _vs_ EP2_WT
62946	TSTA3	4.65559168032992	0.218079883089451	1.16330762543294	0.286768128861379	0.779072723143423	0.197841726618705	0.131964809384164	EP2_KO	EP2_WT	EP2_KO _vs_ EP2_WT
62947	ZNF529-AS1	4.2091931461739	-0.258076930261387	1.16325586304967	0.286779000683244	0.779072723143423	0.116906474820144	0.118768328445748	EP2_KO	EP2_WT	EP2_KO _vs_ EP2_WT
62948	IL10RB	4.5994800087388	-0.213890207944444	1.16278029542606	0.286875974252936	0.779072723143423	0.156474820143885	0.152492668621701	EP2_KO	EP2_WT	EP2_KO _vs_ EP2_WT
62949	AL353697.1	1.15896080699692	0.941735414684594	1.16058037632782	0.286887883859108	0.779072723143423	0.0107913669064748	0.00439882697947214	EP2_KO	EP2_WT	EP2_KO _vs_ EP2_WT
62950	NOP10	6.781456928407	-0.111443555540306	1.16242494083409	0.286948403174772	0.779072723143423	0.505395683453237	0.483870967741935	EP2_KO	EP2_WT	EP2_KO _vs_ EP2_WT
62951	CASP8	1.15897291662916	0.941753198266571	1.15984285117558	0.287039207689297	0.779072723143423	0.00899280575539568	0.00439882697947214	EP2_KO	EP2_WT	EP2_KO _vs_ EP2_WT
62952	AC092171.3	1.15897291662916	0.941753198266571	1.15984285117558	0.287039207689297	0.779072723143423	0.0107913669064748	0.00439882697947214	EP2_KO	EP2_WT	EP2_KO _vs_ EP2_WT
62953	ACER2	4.86486142332479	0.202491148572915	1.16196715130483	0.287042242410821	0.779072723143423	0.179856115107914	0.133431085043988	EP2_KO	EP2_WT	EP2_KO _vs_ EP2_WT
62954	PTPN12	6.57373589812698	-0.117146470368368	1.16188622391847	0.287058641276261	0.779072723143423	0.482014388489209	0.441348973607038	EP2_KO	EP2_WT	EP2_KO _vs_ EP2_WT
62955	ZNF696	2.01453085131742	-0.63271053955889	1.16172055488878	0.287091415117343	0.779072723143423	0.0161870503597122	0.0234604105571848	EP2_KO	EP2_WT	EP2_KO _vs_ EP2_WT
62956	KIF21B	1.01456903469116	1.20177744557228	1.15804354679462	0.287263380336097	0.779072723143423	0.00899280575539568	0.00293255131964809	EP2_KO	EP2_WT	EP2_KO _vs_ EP2_WT
62957	LNCSRLR	1.15898906855343	0.941776922124422	1.15866438599498	0.287281217296397	0.779072723143423	0.00899280575539568	0.00439882697947214	EP2_KO	EP2_WT	EP2_KO _vs_ EP2_WT
62958	B3GNT5	4.70332977637257	0.212223430466545	1.16028018764577	0.287387831544827	0.779072723143423	0.179856115107914	0.127565982404692	EP2_KO	EP2_WT	EP2_KO _vs_ EP2_WT
62959	RELCH	7.0109433119414	0.100959908903603	1.16024573480772	0.287394676258491	0.779072723143423	0.647482014388489	0.542521994134897	EP2_KO	EP2_WT	EP2_KO _vs_ EP2_WT
62960	ADHFE1	3.95628452691187	0.284122227628142	1.16010351000743	0.287424653413559	0.779072723143423	0.109712230215827	0.0791788856304985	EP2_KO	EP2_WT	EP2_KO _vs_ EP2_WT
62961	SNX15	4.00489572705386	-0.284256669645517	1.15990265883572	0.287465772900072	0.779072723143423	0.102517985611511	0.107038123167155	EP2_KO	EP2_WT	EP2_KO _vs_ EP2_WT
62962	AC025259.3	1.01458520427585	1.20180118855989	1.15686982532437	0.287504886790357	0.779072723143423	0.00899280575539568	0.00293255131964809	EP2_KO	EP2_WT	EP2_KO _vs_ EP2_WT
62963	SYVN1	3.52146244272377	0.325805326847494	1.15922770631248	0.287605387261878	0.779072723143423	0.091726618705036	0.063049853372434	EP2_KO	EP2_WT	EP2_KO _vs_ EP2_WT
62964	WDR81	3.43927533332758	0.345400211491856	1.15864891340692	0.287724565064941	0.779072723143423	0.0845323741007194	0.0527859237536657	EP2_KO	EP2_WT	EP2_KO _vs_ EP2_WT
62965	AGAP9	3.41014502418857	-0.366192655298134	1.15843086097214	0.287769576336085	0.779072723143423	0.0611510791366906	0.0659824046920821	EP2_KO	EP2_WT	EP2_KO _vs_ EP2_WT
62966	AC009088.1	1.01460944991489	1.20183678490771	1.15505402263058	0.287879028626642	0.779072723143423	0.00899280575539568	0.00293255131964809	EP2_KO	EP2_WT	EP2_KO _vs_ EP2_WT
62967	FNTA	6.02659436422003	0.137020108430146	1.15716524923424	0.288027083625803	0.779072723143423	0.37589928057554	0.30791788856305	EP2_KO	EP2_WT	EP2_KO _vs_ EP2_WT
62968	NFRKB	3.95648116989983	0.283663269461042	1.15687682256258	0.288087190624832	0.779072723143423	0.113309352517986	0.0835777126099707	EP2_KO	EP2_WT	EP2_KO _vs_ EP2_WT
62969	CTSE	1.35156604210269	-0.912132121333629	1.15529292857073	0.288141949080997	0.779072723143423	0.00719424460431655	0.00879765395894428	EP2_KO	EP2_WT	EP2_KO _vs_ EP2_WT
62970	PCIF1	3.78873151858618	0.319014740115869	1.15562376795683	0.28834532746031	0.779072723143423	0.111510791366906	0.0777126099706745	EP2_KO	EP2_WT	EP2_KO _vs_ EP2_WT
62971	ZNF510	4.38845427583265	-0.238239634443052	1.15504513450295	0.288463739982959	0.779072723143423	0.136690647482014	0.131964809384164	EP2_KO	EP2_WT	EP2_KO _vs_ EP2_WT
62972	NPIPB13	1.46704246361422	-0.777548911273118	1.153625925841	0.28858052667336	0.779072723143423	0.00899280575539568	0.0131964809384164	EP2_KO	EP2_WT	EP2_KO _vs_ EP2_WT
62973	AP5M1	5.88575361572712	0.143057566189119	1.15408649904275	0.288660938000634	0.779072723143423	0.359712230215827	0.293255131964809	EP2_KO	EP2_WT	EP2_KO _vs_ EP2_WT
62974	FBXO28	6.22401999063937	-0.135757224401318	1.15376964136509	0.28872626749821	0.779072723143423	0.399280575539568	0.379765395894428	EP2_KO	EP2_WT	EP2_KO _vs_ EP2_WT
62975	TBCK	7.66375635889054	0.0857845749290247	1.15367187338404	0.288746412445677	0.779072723143423	0.742805755395683	0.662756598240469	EP2_KO	EP2_WT	EP2_KO _vs_ EP2_WT
62976	PLAG1	5.63414855710063	-0.157733514992173	1.15363306399098	0.288754470755576	0.779072723143423	0.294964028776978	0.275659824046921	EP2_KO	EP2_WT	EP2_KO _vs_ EP2_WT
62977	DSG2	6.76072321672578	-0.11040840779531	1.15342647120429	0.288797043947162	0.779072723143423	0.526978417266187	0.495601173020528	EP2_KO	EP2_WT	EP2_KO _vs_ EP2_WT
62978	LRTOMT	2.43896396755596	-0.487457562772992	1.15324201183766	0.288852160388247	0.779072723143423	0.026978417266187	0.0337243401759531	EP2_KO	EP2_WT	EP2_KO _vs_ EP2_WT
62979	ADAT2	3.20966019072869	0.370918612968682	1.15288819217596	0.28891204175107	0.779072723143423	0.0701438848920863	0.0439882697947214	EP2_KO	EP2_WT	EP2_KO _vs_ EP2_WT
62980	TIMM21	3.14155268752073	0.390092843197343	1.15282992782964	0.288924805237669	0.779072723143423	0.0665467625899281	0.0454545454545455	EP2_KO	EP2_WT	EP2_KO _vs_ EP2_WT
62981	RALGAPA2	7.76547190302589	-0.0852012594604263	1.15228419222356	0.289032806596438	0.779072723143423	0.753597122302158	0.734604105571848	EP2_KO	EP2_WT	EP2_KO _vs_ EP2_WT
62982	AC090241.2	2.22619938656951	0.560387938429547	1.15167709760448	0.289173718863125	0.779072723143423	0.026978417266187	0.0190615835777126	EP2_KO	EP2_WT	EP2_KO _vs_ EP2_WT
62983	CFAP57	1.4670691049752	0.827662116765365	1.15065939096515	0.289193408964368	0.779072723143423	0.0143884892086331	0.00733137829912024	EP2_KO	EP2_WT	EP2_KO _vs_ EP2_WT
62984	TXNDC15	5.0702329415742	-0.181961497714319	1.15056559489085	0.289388150630016	0.779072723143423	0.214028776978417	0.202346041055718	EP2_KO	EP2_WT	EP2_KO _vs_ EP2_WT
62985	CIDEB	3.20966301797196	-0.395665061222039	1.15049024275551	0.289407709072875	0.779072723143423	0.052158273381295	0.0586510263929619	EP2_KO	EP2_WT	EP2_KO _vs_ EP2_WT
62986	AC008735.2	1.89589473655295	0.642224204008437	1.15034051209233	0.289419800052252	0.779072723143423	0.0233812949640288	0.0131964809384164	EP2_KO	EP2_WT	EP2_KO _vs_ EP2_WT
62987	Z83843.1	5.93129667183467	-0.137849679221513	1.15022712582924	0.289458070466793	0.779072723143423	0.363309352517986	0.31524926686217	EP2_KO	EP2_WT	EP2_KO _vs_ EP2_WT
62988	RASGRF1	3.12398092073513	-0.384309568490919	1.14920390285559	0.289674853300955	0.779072723143423	0.0467625899280576	0.0513196480938416	EP2_KO	EP2_WT	EP2_KO _vs_ EP2_WT
62989	AKNAD1	4.10659712896694	0.256297924936173	1.14891425105474	0.28973049958043	0.779072723143423	0.127697841726619	0.092375366568915	EP2_KO	EP2_WT	EP2_KO _vs_ EP2_WT
62990	FBN3	1.46715024791266	0.827544636721041	1.1469508323635	0.28996207736399	0.779072723143423	0.0161870503597122	0.00586510263929619	EP2_KO	EP2_WT	EP2_KO _vs_ EP2_WT
62991	SLC24A3	6.23389763147515	-0.131201485956444	1.14718461147226	0.290088507796135	0.779072723143423	0.314748201438849	0.296187683284457	EP2_KO	EP2_WT	EP2_KO _vs_ EP2_WT
62992	AC093512.2	1.01448505373291	-1.15481973819264	1.14382108730419	0.290207438289055	0.779072723143423	0.00359712230215827	0.00586510263929619	EP2_KO	EP2_WT	EP2_KO _vs_ EP2_WT
62993	CXorf40B	2.08844205067073	-0.585241355246839	1.1466108225977	0.290214682923146	0.779072723143423	0.0197841726618705	0.0249266862170088	EP2_KO	EP2_WT	EP2_KO _vs_ EP2_WT
62994	MRPS9	5.51820964511527	0.157486363158802	1.14524765107164	0.290490854093169	0.779072723143423	0.293165467625899	0.225806451612903	EP2_KO	EP2_WT	EP2_KO _vs_ EP2_WT
62995	RPAIN	6.3680278086423	-0.120440383694769	1.14488758926452	0.290565660151745	0.779072723143423	0.422661870503597	0.414956011730205	EP2_KO	EP2_WT	EP2_KO _vs_ EP2_WT
62996	PAPPA	2.85409535892673	0.435766925650496	1.14489006781918	0.290574331946317	0.779072723143423	0.052158273381295	0.030791788856305	EP2_KO	EP2_WT	EP2_KO _vs_ EP2_WT
62997	ISG20	2.08847916818281	-0.585294989687893	1.14456629328519	0.290639561869981	0.779072723143423	0.0197841726618705	0.0234604105571848	EP2_KO	EP2_WT	EP2_KO _vs_ EP2_WT
62998	AC011444.1	2.15894576390956	0.595986669513778	1.14441010077096	0.290677262673094	0.779072723143423	0.0323741007194245	0.0161290322580645	EP2_KO	EP2_WT	EP2_KO _vs_ EP2_WT
62999	PAPOLG	5.28228651971708	-0.169244416191283	1.14432580336428	0.290682596944382	0.779072723143423	0.237410071942446	0.228739002932551	EP2_KO	EP2_WT	EP2_KO _vs_ EP2_WT
63000	AC036103.1	1.01450526005466	-1.15478999676459	1.14140848345093	0.290710774342371	0.779072723143423	0.00359712230215827	0.00733137829912024	EP2_KO	EP2_WT	EP2_KO _vs_ EP2_WT
63001	AC103769.1	1.01456651394184	-1.15493721823696	1.14104034619385	0.290787699398615	0.779072723143423	0.00359712230215827	0.00733137829912024	EP2_KO	EP2_WT	EP2_KO _vs_ EP2_WT
63002	AC010320.2	1.62460337093713	-0.810274057180801	1.14316664395659	0.290820858033144	0.779072723143423	0.0107913669064748	0.0161290322580645	EP2_KO	EP2_WT	EP2_KO _vs_ EP2_WT
63003	NRG4	2.85428764204909	0.43537073936767	1.14362187459082	0.290838202967756	0.779072723143423	0.0449640287769784	0.0293255131964809	EP2_KO	EP2_WT	EP2_KO _vs_ EP2_WT
63004	USF3	6.21575146711203	0.131758395164067	1.14323165314173	0.290910286974968	0.779072723143423	0.426258992805755	0.344574780058651	EP2_KO	EP2_WT	EP2_KO _vs_ EP2_WT
63005	LINC01905	1.01451989655818	-1.15481110721822	1.14010502773866	0.290983188405541	0.779072723143423	0.00359712230215827	0.00586510263929619	EP2_KO	EP2_WT	EP2_KO _vs_ EP2_WT
63006	BOLA3	4.70315657177194	-0.208532152141585	1.14277240332874	0.291006163434942	0.779072723143423	0.169064748201439	0.158357771260997	EP2_KO	EP2_WT	EP2_KO _vs_ EP2_WT
63007	ST3GAL6-AS1	1.01455601557309	-1.15492206869287	1.13989528782186	0.291027067748879	0.779072723143423	0.00359712230215827	0.00733137829912024	EP2_KO	EP2_WT	EP2_KO _vs_ EP2_WT
63008	SUSD6	6.24387894643648	-0.13346691429048	1.14251513743361	0.291059567664515	0.779072723143423	0.39568345323741	0.378299120234604	EP2_KO	EP2_WT	EP2_KO _vs_ EP2_WT
63009	PNO1	4.12440871205686	0.25330817086558	1.14248954790352	0.291065493109804	0.779072723143423	0.138489208633094	0.0997067448680352	EP2_KO	EP2_WT	EP2_KO _vs_ EP2_WT
63010	PGAM1	5.20556777014898	0.172581303332218	1.14160803630025	0.291248787066724	0.779072723143423	0.244604316546763	0.211143695014663	EP2_KO	EP2_WT	EP2_KO _vs_ EP2_WT
63011	THUMPD3-AS1	6.19146849080039	0.133114864749758	1.14144546061866	0.291282616617391	0.779072723143423	0.426258992805755	0.359237536656892	EP2_KO	EP2_WT	EP2_KO _vs_ EP2_WT
63012	AP001266.2	1.01458672138052	-1.15490747680892	1.13863974928601	0.291289833828954	0.779072723143423	0.00359712230215827	0.00733137829912024	EP2_KO	EP2_WT	EP2_KO _vs_ EP2_WT
63013	IMPACT	4.23412637628624	0.253197528211918	1.14116216293848	0.291342202616309	0.779072723143423	0.138489208633094	0.104105571847507	EP2_KO	EP2_WT	EP2_KO _vs_ EP2_WT
63014	C2orf72	4.37415976771973	0.230671328493157	1.1410931678851	0.291356493350412	0.779072723143423	0.154676258992806	0.112903225806452	EP2_KO	EP2_WT	EP2_KO _vs_ EP2_WT
63015	FAM13B	6.6327756815344	0.11729138548217	1.14076593255314	0.291424416338566	0.779072723143423	0.537769784172662	0.457478005865103	EP2_KO	EP2_WT	EP2_KO _vs_ EP2_WT
63016	AL359649.1	1.01459741250327	-1.15494645231218	1.13781841441798	0.291461897082925	0.779072723143423	0.00359712230215827	0.00586510263929619	EP2_KO	EP2_WT	EP2_KO _vs_ EP2_WT
63017	COMMD7	5.14612894749368	-0.180609752022525	1.1403987356683	0.291501188870843	0.779072723143423	0.237410071942446	0.208211143695015	EP2_KO	EP2_WT	EP2_KO _vs_ EP2_WT
63018	PRSS1	1.01457622286796	-1.15489232726483	1.13749939125976	0.291528756148897	0.779072723143423	0.00359712230215827	0.00733137829912024	EP2_KO	EP2_WT	EP2_KO _vs_ EP2_WT
63019	MAGOH	4.81115397111745	-0.202408192323666	1.13979490003388	0.291627395911444	0.779072723143423	0.179856115107914	0.17741935483871	EP2_KO	EP2_WT	EP2_KO _vs_ EP2_WT
63020	CARD19	3.54810852090557	0.319526289536624	1.13975534260953	0.291637278844109	0.779072723143423	0.0935251798561151	0.0571847507331378	EP2_KO	EP2_WT	EP2_KO _vs_ EP2_WT
63021	LAMB4	1.01460549742914	-1.15493455144704	1.13688424405627	0.291657754612814	0.779072723143423	0.00359712230215827	0.00586510263929619	EP2_KO	EP2_WT	EP2_KO _vs_ EP2_WT
63022	AC018521.5	3.01464834084158	0.384518213471583	1.13954735540295	0.29168519887217	0.779072723143423	0.0575539568345324	0.0395894428152493	EP2_KO	EP2_WT	EP2_KO _vs_ EP2_WT
63023	AGO1	5.66125788272474	-0.1607934297673	1.13945741214722	0.291697785719407	0.779072723143423	0.300359712230216	0.299120234604106	EP2_KO	EP2_WT	EP2_KO _vs_ EP2_WT
63024	WWC3	4.37400044705425	-0.241519751827496	1.13940274654313	0.29170955465986	0.779072723143423	0.131294964028777	0.13049853372434	EP2_KO	EP2_WT	EP2_KO _vs_ EP2_WT
63025	DNASE1L1	4.01446580640352	-0.261618216351216	1.13937787896298	0.291715097110315	0.779072723143423	0.106115107913669	0.101173020527859	EP2_KO	EP2_WT	EP2_KO _vs_ EP2_WT
63026	LINC01362	1.89597745679443	0.642291481521858	1.13903865299343	0.291770562236592	0.779072723143423	0.0251798561151079	0.0131964809384164	EP2_KO	EP2_WT	EP2_KO _vs_ EP2_WT
63027	TNFAIP2	1.89605723065334	0.642257691035168	1.1387675846849	0.291827256926697	0.779072723143423	0.0215827338129496	0.0131964809384164	EP2_KO	EP2_WT	EP2_KO _vs_ EP2_WT
63028	AL157938.2	3.01453957202154	0.384631106618078	1.13876730003543	0.291848284513592	0.779072723143423	0.0611510791366906	0.0410557184750733	EP2_KO	EP2_WT	EP2_KO _vs_ EP2_WT
63029	AC073957.3	1.89592019694805	0.642315988485713	1.13821356936476	0.291943148330023	0.779072723143423	0.0251798561151079	0.0117302052785924	EP2_KO	EP2_WT	EP2_KO _vs_ EP2_WT
63030	RNF8	5.8801537080093	-0.144440646015075	1.1380933279715	0.291983053726201	0.779072723143423	0.343525179856115	0.316715542521994	EP2_KO	EP2_WT	EP2_KO _vs_ EP2_WT
63031	PIAS1	8.0011993609154	-0.0792670541157781	1.13792298279762	0.292018671397351	0.779072723143423	0.785971223021583	0.774193548387097	EP2_KO	EP2_WT	EP2_KO _vs_ EP2_WT
63032	SOX15	1.46702376094	-0.777521923250225	1.13697433981435	0.292043129260391	0.779072723143423	0.00899280575539568	0.0131964809384164	EP2_KO	EP2_WT	EP2_KO _vs_ EP2_WT
63033	STBD1	2.95646727913353	-0.397355092458765	1.13714482546248	0.2921889847072	0.779072723143423	0.0467625899280576	0.0469208211143695	EP2_KO	EP2_WT	EP2_KO _vs_ EP2_WT
63034	SUSD1	7.32599675457266	0.0938079833202848	1.1367902242095	0.292255908531455	0.779072723143423	0.661870503597122	0.608504398826979	EP2_KO	EP2_WT	EP2_KO _vs_ EP2_WT
63035	NFKBIE	2.3812980491472	-0.51540826550869	1.13637388343865	0.292360196498739	0.779072723143423	0.0251798561151079	0.032258064516129	EP2_KO	EP2_WT	EP2_KO _vs_ EP2_WT
63036	ANAPC4	4.35923792127526	0.23333434839261	1.13601470562594	0.292418860552982	0.779072723143423	0.154676258992806	0.111436950146628	EP2_KO	EP2_WT	EP2_KO _vs_ EP2_WT
63037	KAT5	4.13305806452855	-0.256303857303556	1.13583934853351	0.292455842864948	0.779072723143423	0.116906474820144	0.111436950146628	EP2_KO	EP2_WT	EP2_KO _vs_ EP2_WT
63038	LINC01591	1.35164975845378	0.96143061353248	1.13443158004625	0.292482538188696	0.779072723143423	0.0107913669064748	0.00439882697947214	EP2_KO	EP2_WT	EP2_KO _vs_ EP2_WT
63039	CDK12	6.42846734390781	-0.118659352006327	1.13552058600048	0.292522109224663	0.779072723143423	0.498201438848921	0.434017595307918	EP2_KO	EP2_WT	EP2_KO _vs_ EP2_WT
63040	CPNE1	6.51772495803146	-0.115694280054832	1.13508588067913	0.292613319920169	0.779072723143423	0.476618705035971	0.464809384164223	EP2_KO	EP2_WT	EP2_KO _vs_ EP2_WT
63041	TRAPPC8	6.4462897628251	0.118726599183142	1.13503011282776	0.292625026111568	0.779072723143423	0.467625899280576	0.42375366568915	EP2_KO	EP2_WT	EP2_KO _vs_ EP2_WT
63042	IPO8	5.44624429920761	0.172052885773796	1.13454841136182	0.292726214781763	0.779072723143423	0.296762589928058	0.234604105571848	EP2_KO	EP2_WT	EP2_KO _vs_ EP2_WT
63043	DOCK11	3.84350091703116	0.283305532074486	1.1342741388615	0.29278474530639	0.779072723143423	0.0935251798561151	0.0718475073313783	EP2_KO	EP2_WT	EP2_KO _vs_ EP2_WT
63044	TCF7	2.49458931718864	0.514499077652626	1.13360253676609	0.292941235120133	0.779072723143423	0.0431654676258993	0.0249266862170088	EP2_KO	EP2_WT	EP2_KO _vs_ EP2_WT
63045	ZNF749	3.82202918800745	0.28742903337356	1.13344783662301	0.292958401245132	0.779072723143423	0.107913669064748	0.0777126099706745	EP2_KO	EP2_WT	EP2_KO _vs_ EP2_WT
63046	PRKCD	4.32886760322813	0.237864123799125	1.13271510107562	0.293111840655899	0.779072723143423	0.156474820143885	0.104105571847507	EP2_KO	EP2_WT	EP2_KO _vs_ EP2_WT
63047	MIXL1	1.35151696002488	-0.911955521175901	1.13137336993695	0.293126033894093	0.779072723143423	0.00719424460431655	0.0117302052785924	EP2_KO	EP2_WT	EP2_KO _vs_ EP2_WT
63048	FRZB	1.57404605152173	0.727860388868601	1.13170352496771	0.293214011849039	0.779072723143423	0.0179856115107914	0.00879765395894428	EP2_KO	EP2_WT	EP2_KO _vs_ EP2_WT
63049	ADH1A	4.5278134498538	-0.268263988376125	1.13188313369447	0.293286788270961	0.779072723143423	0.0845323741007194	0.0762463343108504	EP2_KO	EP2_WT	EP2_KO _vs_ EP2_WT
63050	JKAMP	5.35104991334824	-0.17454390868222	1.13087355364233	0.293499191950822	0.779072723143423	0.260791366906475	0.233137829912023	EP2_KO	EP2_WT	EP2_KO _vs_ EP2_WT
63051	RAB9A	4.13293277545271	-0.256142451974031	1.13020465350775	0.29364069411992	0.779072723143423	0.113309352517986	0.112903225806452	EP2_KO	EP2_WT	EP2_KO _vs_ EP2_WT
63052	KLHL28	5.53157349771935	0.15590595071701	1.13009724978825	0.293662803062439	0.779072723143423	0.298561151079137	0.23900293255132	EP2_KO	EP2_WT	EP2_KO _vs_ EP2_WT
63053	HIKESHI	5.45004915124303	0.163276054396782	1.12978860560605	0.293727899601336	0.779072723143423	0.307553956834532	0.219941348973607	EP2_KO	EP2_WT	EP2_KO _vs_ EP2_WT
63054	TUBGCP6	3.64915575473493	-0.299388235257607	1.12963363326093	0.293761995018529	0.779072723143423	0.0809352517985611	0.0835777126099707	EP2_KO	EP2_WT	EP2_KO _vs_ EP2_WT
63055	FSBP	1.72093070738017	0.771895984951828	1.12906914549982	0.293818030045546	0.779072723143423	0.0215827338129496	0.0102639296187683	EP2_KO	EP2_WT	EP2_KO _vs_ EP2_WT
63056	AC025211.1	2.32116431732074	-0.546422346333569	1.12942736585854	0.293820423247667	0.779072723143423	0.0251798561151079	0.030791788856305	EP2_KO	EP2_WT	EP2_KO _vs_ EP2_WT
63057	USP22	6.80652728735223	-0.109449595543186	1.12910416345547	0.293872240558641	0.779072723143423	0.586330935251799	0.524926686217009	EP2_KO	EP2_WT	EP2_KO _vs_ EP2_WT
63058	TLN2	3.95675100947839	0.283735223091308	1.1290254495346	0.293889659992051	0.779072723143423	0.0953237410071942	0.0689149560117302	EP2_KO	EP2_WT	EP2_KO _vs_ EP2_WT
63059	AC010789.2	1.81102451042066	-0.649873753852945	1.12880115380628	0.293902497112944	0.779072723143423	0.0143884892086331	0.0190615835777126	EP2_KO	EP2_WT	EP2_KO _vs_ EP2_WT
63060	KDM5D	5.60294219087704	0.149385418415991	1.12783047935774	0.294141268879263	0.779072723143423	0.329136690647482	0.252199413489736	EP2_KO	EP2_WT	EP2_KO _vs_ EP2_WT
63061	ZBTB11	5.37388524787491	0.163915926061205	1.12771981788028	0.294164677059822	0.779072723143423	0.285971223021583	0.222873900293255	EP2_KO	EP2_WT	EP2_KO _vs_ EP2_WT
63062	FAM167A-AS1	1.97612547792495	0.593139035310935	1.12760855111881	0.294186406292487	0.779072723143423	0.026978417266187	0.0146627565982405	EP2_KO	EP2_WT	EP2_KO _vs_ EP2_WT
63063	ZBTB4	5.49138056840653	0.173023751604415	1.12697493640687	0.294322136151747	0.779072723143423	0.305755395683453	0.243401759530792	EP2_KO	EP2_WT	EP2_KO _vs_ EP2_WT
63064	ATP5F1A	7.04151676152809	-0.0985435163209354	1.12644420459401	0.294434335777097	0.779072723143423	0.580935251798561	0.533724340175953	EP2_KO	EP2_WT	EP2_KO _vs_ EP2_WT
63065	DCAF11	4.87517779961986	0.201281709116554	1.12585310923246	0.294559599477382	0.779072723143423	0.206834532374101	0.162756598240469	EP2_KO	EP2_WT	EP2_KO _vs_ EP2_WT
63066	FAM131A	4.11550788071782	-0.25984541793371	1.12561734931346	0.294609968887384	0.779072723143423	0.113309352517986	0.112903225806452	EP2_KO	EP2_WT	EP2_KO _vs_ EP2_WT
63067	ATF1	5.32850586050333	-0.178666893462877	1.1255814031185	0.294617047847654	0.779072723143423	0.246402877697842	0.227272727272727	EP2_KO	EP2_WT	EP2_KO _vs_ EP2_WT
63068	ZNF790	4.85954352413404	0.192074880582436	1.12556474612719	0.29462065844832	0.779072723143423	0.221223021582734	0.158357771260997	EP2_KO	EP2_WT	EP2_KO _vs_ EP2_WT
63069	AC117834.1	2.43904436765289	0.539701037169948	1.124829669572	0.294793056971993	0.779072723143423	0.039568345323741	0.0234604105571848	EP2_KO	EP2_WT	EP2_KO _vs_ EP2_WT
63070	RFXAP	3.84326223154298	-0.277906646426066	1.12471526407748	0.294801464356043	0.779072723143423	0.091726618705036	0.0894428152492669	EP2_KO	EP2_WT	EP2_KO _vs_ EP2_WT
63071	SCPEP1	4.67405588249502	0.228524792860177	1.12453804679176	0.29483823629622	0.779072723143423	0.188848920863309	0.131964809384164	EP2_KO	EP2_WT	EP2_KO _vs_ EP2_WT
63072	AC006547.1	1.8959384476199	0.642137400561239	1.12429551316716	0.294874793546613	0.779072723143423	0.0251798561151079	0.0131964809384164	EP2_KO	EP2_WT	EP2_KO _vs_ EP2_WT
63073	RNPC3	5.16757366803447	0.1861924843048	1.12392547998682	0.29496799309355	0.779072723143423	0.266187050359712	0.193548387096774	EP2_KO	EP2_WT	EP2_KO _vs_ EP2_WT
63074	AGRN	2.74378340543366	-0.480812554758302	1.12384308334975	0.294996998138413	0.779072723143423	0.0377697841726619	0.0439882697947214	EP2_KO	EP2_WT	EP2_KO _vs_ EP2_WT
63075	AL358944.1	3.86484632664246	0.279194659477112	1.12374368353043	0.295007410042734	0.779072723143423	0.0737410071942446	0.0586510263929619	EP2_KO	EP2_WT	EP2_KO _vs_ EP2_WT
63076	TSG101	6.32525173170741	0.119619278970394	1.12358217535407	0.295040720324642	0.779072723143423	0.440647482014388	0.366568914956012	EP2_KO	EP2_WT	EP2_KO _vs_ EP2_WT
63077	SDCBP	5.36686210516798	0.164077165073353	1.1234760755775	0.295063300664543	0.779072723143423	0.27158273381295	0.219941348973607	EP2_KO	EP2_WT	EP2_KO _vs_ EP2_WT
63078	PCDH17	6.92669512970466	-0.111328756893194	1.12345586432607	0.295067512190259	0.779072723143423	0.496402877697842	0.480938416422287	EP2_KO	EP2_WT	EP2_KO _vs_ EP2_WT
63079	SPATA21	1.89591218665911	0.642304215923752	1.12220189909875	0.295319109499857	0.779072723143423	0.0251798561151079	0.0131964809384164	EP2_KO	EP2_WT	EP2_KO _vs_ EP2_WT
63080	ANO9	3.59968795469578	0.307762390366661	1.12196264902783	0.29538616781729	0.779072723143423	0.0935251798561151	0.06158357771261	EP2_KO	EP2_WT	EP2_KO _vs_ EP2_WT
63081	AMMECR1	4.59969221523601	0.212712423609534	1.12193540034398	0.295390610126262	0.779072723143423	0.174460431654676	0.126099706744868	EP2_KO	EP2_WT	EP2_KO _vs_ EP2_WT
63082	ZNF528	3.97611452937903	-0.270277279572497	1.1216813039265	0.295445134320354	0.779072723143423	0.106115107913669	0.104105571847507	EP2_KO	EP2_WT	EP2_KO _vs_ EP2_WT
63083	PCBP4	5.46696605447531	-0.159465102252802	1.12148653628634	0.295485821076072	0.779072723143423	0.267985611510791	0.247800586510264	EP2_KO	EP2_WT	EP2_KO _vs_ EP2_WT
63084	RRAS2	6.25071610134369	0.124743830665324	1.12121815879205	0.295542821517315	0.779072723143423	0.386690647482014	0.310850439882698	EP2_KO	EP2_WT	EP2_KO _vs_ EP2_WT
63085	PSMD3	4.83784567373243	-0.208823550918486	1.12114173515572	0.295559234460084	0.779072723143423	0.181654676258993	0.183284457478006	EP2_KO	EP2_WT	EP2_KO _vs_ EP2_WT
63086	TSC22D4	3.8218849396949	0.287731892666979	1.12110831083231	0.295567206199686	0.779072723143423	0.109712230215827	0.0777126099706745	EP2_KO	EP2_WT	EP2_KO _vs_ EP2_WT
63087	FAM98B	4.88022509937743	-0.201933454908972	1.12097181414269	0.295595358804486	0.779072723143423	0.188848920863309	0.183284457478006	EP2_KO	EP2_WT	EP2_KO _vs_ EP2_WT
63088	AC012181.1	1.81103259493995	0.701017021429478	1.12047624531324	0.29566698736088	0.779072723143423	0.0215827338129496	0.0117302052785924	EP2_KO	EP2_WT	EP2_KO _vs_ EP2_WT
63089	PALM	3.46728426221578	0.338755897078537	1.12055322885127	0.295686368553042	0.779072723143423	0.0845323741007194	0.0571847507331378	EP2_KO	EP2_WT	EP2_KO _vs_ EP2_WT
63090	MCRS1	3.95620092876304	-0.274246020895704	1.12053814808807	0.29568826035041	0.779072723143423	0.102517985611511	0.101173020527859	EP2_KO	EP2_WT	EP2_KO _vs_ EP2_WT
63091	PLIN2	5.62480821349661	0.153581640056783	1.11992942768446	0.295817048799388	0.779072723143423	0.282374100719424	0.249266862170088	EP2_KO	EP2_WT	EP2_KO _vs_ EP2_WT
63092	AC005609.5	3.59949979016228	0.308209447082798	1.11959729228217	0.295889319332828	0.779072723143423	0.0935251798561151	0.0645161290322581	EP2_KO	EP2_WT	EP2_KO _vs_ EP2_WT
63093	ADAM23	4.81124398755582	-0.225591364490623	1.11939845029255	0.295930248310451	0.779072723143423	0.151079136690647	0.146627565982405	EP2_KO	EP2_WT	EP2_KO _vs_ EP2_WT
63094	CIB4	1.57405007105711	0.727866293063202	1.1188824662773	0.29593028660788	0.779072723143423	0.0143884892086331	0.00879765395894428	EP2_KO	EP2_WT	EP2_KO _vs_ EP2_WT
63095	AC055839.2	2.08851076945347	-0.585399057560669	1.11912801085961	0.295994686326066	0.779072723143423	0.0197841726618705	0.0234604105571848	EP2_KO	EP2_WT	EP2_KO _vs_ EP2_WT
63096	DNAJC13	6.45465209086629	-0.118438318171488	1.1181493466332	0.296196281397411	0.779072723143423	0.456834532374101	0.42375366568915	EP2_KO	EP2_WT	EP2_KO _vs_ EP2_WT
63097	AC002553.2	1.35167251819275	0.961409446358099	1.11665547577103	0.2962488902996	0.779072723143423	0.0143884892086331	0.00586510263929619	EP2_KO	EP2_WT	EP2_KO _vs_ EP2_WT
63098	BTN2A1	4.65552503336226	0.218906594617556	1.11780496135051	0.296269959897934	0.779072723143423	0.179856115107914	0.140762463343109	EP2_KO	EP2_WT	EP2_KO _vs_ EP2_WT
63099	MCF2L2	5.62431415379915	-0.151991857376946	1.11743934988832	0.296347779300099	0.779072723143423	0.25	0.272727272727273	EP2_KO	EP2_WT	EP2_KO _vs_ EP2_WT
63100	IPP	4.94126031997959	-0.192264316687569	1.11707837908545	0.296424920001317	0.779072723143423	0.192446043165468	0.195014662756598	EP2_KO	EP2_WT	EP2_KO _vs_ EP2_WT
63101	LINC02516	1.5740324588304	0.7277979205214	1.1163406394329	0.296472716282465	0.779072723143423	0.0161870503597122	0.00879765395894428	EP2_KO	EP2_WT	EP2_KO _vs_ EP2_WT
63102	SLC9C1	5.31339144615905	-0.164578411425863	1.11674082339101	0.296496924577576	0.779072723143423	0.212230215827338	0.219941348973607	EP2_KO	EP2_WT	EP2_KO _vs_ EP2_WT
63103	RAB20	3.82193811869861	-0.282977120451698	1.1159598120111	0.296664724209566	0.779072723143423	0.0827338129496403	0.0850439882697947	EP2_KO	EP2_WT	EP2_KO _vs_ EP2_WT
63104	SDHC	5.89035385383624	-0.142698269733758	1.11538632470183	0.296786273710385	0.779072723143423	0.345323741007194	0.319648093841642	EP2_KO	EP2_WT	EP2_KO _vs_ EP2_WT
63105	ZNF440	3.01449403911605	0.384605507922408	1.1153602734323	0.296798019385857	0.779072723143423	0.0593525179856115	0.0410557184750733	EP2_KO	EP2_WT	EP2_KO _vs_ EP2_WT
63106	RP2	3.99530900795575	-0.265781831755987	1.11517707870435	0.296831748354403	0.779072723143423	0.107913669064748	0.095307917888563	EP2_KO	EP2_WT	EP2_KO _vs_ EP2_WT
63107	USP54	7.27779218303114	-0.0996835400691924	1.11502058403158	0.296864461755095	0.779072723143423	0.606115107913669	0.599706744868035	EP2_KO	EP2_WT	EP2_KO _vs_ EP2_WT
63108	FAM20B	5.38480614721055	-0.177183058469845	1.11492011524617	0.296886030217852	0.779072723143423	0.260791366906475	0.243401759530792	EP2_KO	EP2_WT	EP2_KO _vs_ EP2_WT
63109	CAPN14	1.57405668978164	0.727821512941762	1.11433106245693	0.296902490144414	0.779072723143423	0.0143884892086331	0.00879765395894428	EP2_KO	EP2_WT	EP2_KO _vs_ EP2_WT
63110	FAM81B	1.46706517635682	0.827644321863492	1.11378888287702	0.296955451222378	0.779072723143423	0.0161870503597122	0.00733137829912024	EP2_KO	EP2_WT	EP2_KO _vs_ EP2_WT
63111	USP31	4.9413397409635	-0.191765011034718	1.11451232935502	0.296973342616077	0.779072723143423	0.205035971223022	0.178885630498534	EP2_KO	EP2_WT	EP2_KO _vs_ EP2_WT
63112	MYO1C	4.91138512383503	-0.197494890197605	1.11340819975759	0.297209737683263	0.779072723143423	0.183453237410072	0.183284457478006	EP2_KO	EP2_WT	EP2_KO _vs_ EP2_WT
63113	AC104162.2	4.59953899499898	-0.21407533953591	1.11313803830473	0.297267717936159	0.779072723143423	0.149280575539568	0.149560117302053	EP2_KO	EP2_WT	EP2_KO _vs_ EP2_WT
63114	AC005920.2	2.62467557728038	-0.472724131722651	1.1128859096539	0.297335451682523	0.779072723143423	0.0323741007194245	0.0366568914956012	EP2_KO	EP2_WT	EP2_KO _vs_ EP2_WT
63115	AP000892.1	2.67352125137486	-0.451924323539868	1.1128127234037	0.297350132252795	0.779072723143423	0.0359712230215827	0.0381231671554252	EP2_KO	EP2_WT	EP2_KO _vs_ EP2_WT
63116	CERS2	4.99542960345556	0.186239211852939	1.11243376236765	0.29741854438741	0.779072723143423	0.226618705035971	0.175953079178886	EP2_KO	EP2_WT	EP2_KO _vs_ EP2_WT
63117	RBFOX3	2.67340866657569	-0.451726481323465	1.11232257077046	0.297455208413952	0.779072723143423	0.0251798561151079	0.0381231671554252	EP2_KO	EP2_WT	EP2_KO _vs_ EP2_WT
63118	LANCL1	5.0333571614974	0.182167849190856	1.11205127692882	0.297500558026662	0.779072723143423	0.224820143884892	0.180351906158358	EP2_KO	EP2_WT	EP2_KO _vs_ EP2_WT
63119	MFSD12	4.15038814868018	-0.252613382742122	1.11198367893265	0.297515508506976	0.779072723143423	0.111510791366906	0.1158357771261	EP2_KO	EP2_WT	EP2_KO _vs_ EP2_WT
63120	PRPF38B	6.04528788802982	0.135180545791233	1.11147142945721	0.297624848963855	0.779072723143423	0.401079136690647	0.338709677419355	EP2_KO	EP2_WT	EP2_KO _vs_ EP2_WT
63121	AC024075.1	1.8958616232165	0.642272232671743	1.11083908859725	0.297746015057998	0.779072723143423	0.0251798561151079	0.0131964809384164	EP2_KO	EP2_WT	EP2_KO _vs_ EP2_WT
63122	PRKAA1	5.92642796728586	-0.138051602561248	1.11074629059922	0.297780519595774	0.779072723143423	0.361510791366906	0.338709677419355	EP2_KO	EP2_WT	EP2_KO _vs_ EP2_WT
63123	AC069404.1	1.81103522121585	-0.649924344077163	1.11057569936136	0.297783691113816	0.779072723143423	0.012589928057554	0.0190615835777126	EP2_KO	EP2_WT	EP2_KO _vs_ EP2_WT
63124	MAST2	6.04948312169115	-0.12950832390375	1.11064138483088	0.297803046700398	0.779072723143423	0.365107913669065	0.344574780058651	EP2_KO	EP2_WT	EP2_KO _vs_ EP2_WT
63125	PHETA1	3.54778794023144	-0.326159498779801	1.1102691800712	0.297884804871954	0.779072723143423	0.0737410071942446	0.0762463343108504	EP2_KO	EP2_WT	EP2_KO _vs_ EP2_WT
63126	LHFPL2	3.88551423366761	0.275579537334971	1.10988427560029	0.297966612662075	0.779072723143423	0.091726618705036	0.0645161290322581	EP2_KO	EP2_WT	EP2_KO _vs_ EP2_WT
63127	BNIP3L	6.45360898251221	0.125784554039362	1.10938886419565	0.298072198536644	0.779072723143423	0.462230215827338	0.401759530791789	EP2_KO	EP2_WT	EP2_KO _vs_ EP2_WT
63128	AL365295.1	3.33649425166745	0.337586551534405	1.10927913586377	0.298098616208031	0.779072723143423	0.0611510791366906	0.0410557184750733	EP2_KO	EP2_WT	EP2_KO _vs_ EP2_WT
63129	AC007785.3	1.46712868874397	0.827458413991586	1.10829104096917	0.298136198916757	0.779072723143423	0.0161870503597122	0.00733137829912024	EP2_KO	EP2_WT	EP2_KO _vs_ EP2_WT
63130	AC009630.1	2.62444499393409	-0.472413426966099	1.10911019572303	0.298146065571599	0.779072723143423	0.0305755395683453	0.0395894428152493	EP2_KO	EP2_WT	EP2_KO _vs_ EP2_WT
63131	CD99	6.74317732047963	0.115488217664337	1.10865923616807	0.29822914053358	0.779072723143423	0.553956834532374	0.456011730205279	EP2_KO	EP2_WT	EP2_KO _vs_ EP2_WT
63132	GNG5	6.95760642186239	0.103709713998297	1.10836249832139	0.298292996283724	0.779072723143423	0.532374100719424	0.478005865102639	EP2_KO	EP2_WT	EP2_KO _vs_ EP2_WT
63133	ZBTB10	5.70346312673414	0.147050123219755	1.10802809555484	0.298365020015987	0.779072723143423	0.323741007194245	0.266862170087977	EP2_KO	EP2_WT	EP2_KO _vs_ EP2_WT
63134	MICALL1	2.81129591325797	0.450673807863986	1.10793043369514	0.298395957607407	0.779072723143423	0.0539568345323741	0.030791788856305	EP2_KO	EP2_WT	EP2_KO _vs_ EP2_WT
63135	ZNF230	1.9761745677371	0.593114593528849	1.10781301737322	0.298409602564799	0.779072723143423	0.026978417266187	0.0131964809384164	EP2_KO	EP2_WT	EP2_KO _vs_ EP2_WT
63136	ZMYND12	1.81097942589848	-0.649855492681583	1.10753292472387	0.298438211307332	0.779072723143423	0.0143884892086331	0.0190615835777126	EP2_KO	EP2_WT	EP2_KO _vs_ EP2_WT
63137	MALSU1	4.4460074743085	-0.227801473746421	1.10741580219171	0.298497185006093	0.779072723143423	0.143884892086331	0.136363636363636	EP2_KO	EP2_WT	EP2_KO _vs_ EP2_WT
63138	PTRHD1	4.10637928863248	0.256564931753398	1.1072231124504	0.298538977021677	0.779072723143423	0.133093525179856	0.0967741935483871	EP2_KO	EP2_WT	EP2_KO _vs_ EP2_WT
63139	SCLY	5.20082018955642	-0.180284805853894	1.10721462859592	0.29854028972615	0.779072723143423	0.22841726618705	0.206744868035191	EP2_KO	EP2_WT	EP2_KO _vs_ EP2_WT
63140	ACACA	8.14019907849879	-0.0799846077956116	1.1070340587719	0.29857908769923	0.779072723143423	0.796762589928058	0.763929618768328	EP2_KO	EP2_WT	EP2_KO _vs_ EP2_WT
63141	CNOT11	4.89572264434686	-0.188739317913957	1.1070133064369	0.298583731239822	0.779072723143423	0.197841726618705	0.187683284457478	EP2_KO	EP2_WT	EP2_KO _vs_ EP2_WT
63142	AL589843.1	4.19292935726198	0.242060670191164	1.10696891095565	0.298593659984152	0.779072723143423	0.115107913669065	0.0909090909090909	EP2_KO	EP2_WT	EP2_KO _vs_ EP2_WT
63143	ZNF48	3.45317845232095	-0.321433571592747	1.10691254848029	0.298607505816467	0.779072723143423	0.0701438848920863	0.0733137829912024	EP2_KO	EP2_WT	EP2_KO _vs_ EP2_WT
63144	PPHLN1	6.25457931440857	0.124172803748609	1.10540873179926	0.298929651581412	0.779072723143423	0.431654676258993	0.368035190615836	EP2_KO	EP2_WT	EP2_KO _vs_ EP2_WT
63145	EME2	3.69737880145048	0.287630450290278	1.10527079966205	0.298960715903966	0.779072723143423	0.10431654676259	0.0703812316715543	EP2_KO	EP2_WT	EP2_KO _vs_ EP2_WT
63146	NUB1	4.98573203562886	0.187866623866403	1.1051336305299	0.298989161309288	0.779072723143423	0.226618705035971	0.178885630498534	EP2_KO	EP2_WT	EP2_KO _vs_ EP2_WT
63147	WDR20	6.88274962255468	0.105977779713946	1.10487656114953	0.299044534989087	0.779072723143423	0.584532374100719	0.504398826979472	EP2_KO	EP2_WT	EP2_KO _vs_ EP2_WT
63148	ZNF74	3.39603344331698	-0.337673685021193	1.10472117477805	0.299080621366817	0.779072723143423	0.0629496402877698	0.0645161290322581	EP2_KO	EP2_WT	EP2_KO _vs_ EP2_WT
63149	HGSNAT	6.0025756553718	0.1390392698607	1.10463613910183	0.299096472709797	0.779072723143423	0.381294964028777	0.318181818181818	EP2_KO	EP2_WT	EP2_KO _vs_ EP2_WT
63150	DDC-AS1	1.9761615013692	0.593192019327931	1.10415484948395	0.299198748113804	0.779072723143423	0.026978417266187	0.0131964809384164	EP2_KO	EP2_WT	EP2_KO _vs_ EP2_WT
63151	PGRMC2	6.27643640833541	-0.122672131274227	1.10414357040551	0.299202887066705	0.779072723143423	0.415467625899281	0.398826979472141	EP2_KO	EP2_WT	EP2_KO _vs_ EP2_WT
63152	TMEM161B-AS1	5.38513837354923	0.169620647548409	1.10411400890131	0.299209340730119	0.779072723143423	0.280575539568345	0.211143695014663	EP2_KO	EP2_WT	EP2_KO _vs_ EP2_WT
63153	EEF2	7.89001353344152	0.0821299280356314	1.10372934196131	0.299292395636493	0.779072723143423	0.75	0.687683284457478	EP2_KO	EP2_WT	EP2_KO _vs_ EP2_WT
63154	AC087521.2	2.3813905564139	-0.515367501911524	1.10370090182489	0.299315357992791	0.779072723143423	0.026978417266187	0.030791788856305	EP2_KO	EP2_WT	EP2_KO _vs_ EP2_WT
63155	MED7	3.08869491812464	0.363406512137572	1.10336874801209	0.299375497062988	0.779072723143423	0.0665467625899281	0.0439882697947214	EP2_KO	EP2_WT	EP2_KO _vs_ EP2_WT
63156	TMEM200A	6.81686353790669	0.103581879650497	1.10292120601718	0.299467185685396	0.779072723143423	0.525179856115108	0.451612903225806	EP2_KO	EP2_WT	EP2_KO _vs_ EP2_WT
63157	AC022167.2	1.97618009290142	0.593165052084083	1.10290953183614	0.299468019916821	0.779072723143423	0.026978417266187	0.0146627565982405	EP2_KO	EP2_WT	EP2_KO _vs_ EP2_WT
63158	DLG1	7.98677015030543	0.0804807995057391	1.10212417426294	0.299639673227892	0.779072723143423	0.798561151079137	0.719941348973607	EP2_KO	EP2_WT	EP2_KO _vs_ EP2_WT
63159	STAU2	7.99575391131047	-0.0808171804917429	1.10209036826638	0.299646992839398	0.779072723143423	0.773381294964029	0.725806451612903	EP2_KO	EP2_WT	EP2_KO _vs_ EP2_WT
63160	TNS3	8.19024674289205	0.0815493602983003	1.10198745736475	0.299669275891428	0.779072723143423	0.845323741007194	0.791788856304985	EP2_KO	EP2_WT	EP2_KO _vs_ EP2_WT
63161	TSEN34	4.34432390159558	-0.247806504353568	1.10163545604162	0.299745928655186	0.779072723143423	0.131294964028777	0.126099706744868	EP2_KO	EP2_WT	EP2_KO _vs_ EP2_WT
63162	PRMT5	3.57381197337854	-0.319046821643152	1.10147543930117	0.299781905753006	0.779072723143423	0.0755395683453237	0.0762463343108504	EP2_KO	EP2_WT	EP2_KO _vs_ EP2_WT
63163	SMAD9	4.12407745616547	0.253721233940671	1.10114977475628	0.299851351133912	0.779072723143423	0.0971223021582734	0.0747800586510264	EP2_KO	EP2_WT	EP2_KO _vs_ EP2_WT
63164	AC082651.3	1.46708520555158	0.827685767129801	1.10012132556584	0.29990214347476	0.779072723143423	0.0161870503597122	0.00733137829912024	EP2_KO	EP2_WT	EP2_KO _vs_ EP2_WT
63165	ARHGEF10	2.38132844694142	-0.515417311989475	1.10067349714545	0.299970776391204	0.779072723143423	0.0251798561151079	0.030791788856305	EP2_KO	EP2_WT	EP2_KO _vs_ EP2_WT
63166	CITED4	2.67346444821312	-0.451865252937798	1.10035778558194	0.300035349295095	0.779072723143423	0.0341726618705036	0.0381231671554252	EP2_KO	EP2_WT	EP2_KO _vs_ EP2_WT
63167	AC068389.3	1.01448919214239	-1.15482570010491	1.09765876600718	0.300039480777963	0.779072723143423	0.00359712230215827	0.00733137829912024	EP2_KO	EP2_WT	EP2_KO _vs_ EP2_WT
63168	AL158071.5	1.01448919214239	-1.15482570010491	1.09765876600718	0.300039480777963	0.779072723143423	0.00359712230215827	0.00733137829912024	EP2_KO	EP2_WT	EP2_KO _vs_ EP2_WT
63169	RTTN	4.59321075719078	0.226841056708657	1.10015305279549	0.300067121679389	0.779072723143423	0.160071942446043	0.121700879765396	EP2_KO	EP2_WT	EP2_KO _vs_ EP2_WT
63170	PRSS48	1.46711849426997	0.827637599732528	1.09895309054125	0.300155804959473	0.779072723143423	0.0143884892086331	0.00733137829912024	EP2_KO	EP2_WT	EP2_KO _vs_ EP2_WT
63171	AC009404.1	1.46707322995267	0.827656154853095	1.09883954995677	0.300180461223869	0.779072723143423	0.0161870503597122	0.00733137829912024	EP2_KO	EP2_WT	EP2_KO _vs_ EP2_WT
63172	AP1S3	6.383353429204	-0.119482498974954	1.0994533479527	0.300218704895625	0.779072723143423	0.420863309352518	0.3841642228739	EP2_KO	EP2_WT	EP2_KO _vs_ EP2_WT
63173	MARCH9	5.1201151615188	0.18170251201536	1.09902459417641	0.300311895367829	0.779072723143423	0.253597122302158	0.195014662756598	EP2_KO	EP2_WT	EP2_KO _vs_ EP2_WT
63174	MYH4	1.01450131412219	-1.154807859542	1.09630291270269	0.300334819303099	0.779072723143423	0.00359712230215827	0.00733137829912024	EP2_KO	EP2_WT	EP2_KO _vs_ EP2_WT
63175	PCDHA3	1.46706922009798	-0.777564028251203	1.09749406039606	0.300473037931565	0.779072723143423	0.00899280575539568	0.0131964809384164	EP2_KO	EP2_WT	EP2_KO _vs_ EP2_WT
63176	AC005775.1	1.57406473495187	0.727833336427283	1.09765595229541	0.300500463718017	0.779072723143423	0.0161870503597122	0.00879765395894428	EP2_KO	EP2_WT	EP2_KO _vs_ EP2_WT
63177	DNM1P35	1.01450939852099	-1.15479595867686	1.09543469495651	0.300524139654421	0.779072723143423	0.00359712230215827	0.00733137829912024	EP2_KO	EP2_WT	EP2_KO _vs_ EP2_WT
63178	EFHC1	5.34390790638096	0.166606895111242	1.09723162031434	0.300701553512698	0.779072723143423	0.27158273381295	0.206744868035191	EP2_KO	EP2_WT	EP2_KO _vs_ EP2_WT
63179	SMIM35	4.77772023182004	-0.208098006039908	1.09652471435623	0.300855486969708	0.779072723143423	0.100719424460432	0.131964809384164	EP2_KO	EP2_WT	EP2_KO _vs_ EP2_WT
63180	MAGI1-AS1	2.22626045904328	0.560357534488967	1.09653437169411	0.30086833525224	0.779072723143423	0.0323741007194245	0.0175953079178886	EP2_KO	EP2_WT	EP2_KO _vs_ EP2_WT
63181	DMAC2	4.34395695635296	0.235436504212612	1.09624913671051	0.300915687163727	0.779072723143423	0.154676258992806	0.112903225806452	EP2_KO	EP2_WT	EP2_KO _vs_ EP2_WT
63182	C17orf100	4.50824152558255	-0.23075085869758	1.09615381647169	0.300936346956476	0.779072723143423	0.14568345323741	0.145161290322581	EP2_KO	EP2_WT	EP2_KO _vs_ EP2_WT
63183	AC010997.3	3.01462162611272	0.384591870271304	1.09607254403743	0.30095988876403	0.779072723143423	0.0557553956834532	0.0366568914956012	EP2_KO	EP2_WT	EP2_KO _vs_ EP2_WT
63184	PTDSS1	4.0333321287276	0.26963866468026	1.09581702266514	0.301010083721895	0.779072723143423	0.12410071942446	0.0879765395894428	EP2_KO	EP2_WT	EP2_KO _vs_ EP2_WT
63185	FRMPD2	1.01455986085127	-1.15489230353971	1.09308544118536	0.301037211980913	0.779072723143423	0.00359712230215827	0.00733137829912024	EP2_KO	EP2_WT	EP2_KO _vs_ EP2_WT
63186	SH2B2	2.72071552700727	-0.432488626969905	1.09565324566035	0.301056921886516	0.779072723143423	0.0359712230215827	0.0410557184750733	EP2_KO	EP2_WT	EP2_KO _vs_ EP2_WT
63187	SLBP	4.38891363461305	0.228753408540911	1.09533136746946	0.301115572012734	0.779072723143423	0.163669064748201	0.118768328445748	EP2_KO	EP2_WT	EP2_KO _vs_ EP2_WT
63188	ARHGAP27	1.97617867171506	0.593108651108208	1.0953080655138	0.301118603313758	0.779072723143423	0.026978417266187	0.0146627565982405	EP2_KO	EP2_WT	EP2_KO _vs_ EP2_WT
63189	ZBTB20-AS2	1.01452654946849	-1.15485602077287	1.0926031786916	0.301142668527892	0.779072723143423	0.00359712230215827	0.00733137829912024	EP2_KO	EP2_WT	EP2_KO _vs_ EP2_WT
63190	TBCEL	5.39242323839423	-0.16227832830888	1.09503644654413	0.301179560839884	0.779072723143423	0.258992805755396	0.24633431085044	EP2_KO	EP2_WT	EP2_KO _vs_ EP2_WT
63191	DCBLD2	5.23841047693566	0.169337763300753	1.09491110963939	0.301206901224092	0.779072723143423	0.251798561151079	0.195014662756598	EP2_KO	EP2_WT	EP2_KO _vs_ EP2_WT
63192	PPP1R11	4.59937340520571	-0.213710811531707	1.09468750234639	0.301255817470215	0.779072723143423	0.163669064748201	0.151026392961877	EP2_KO	EP2_WT	EP2_KO _vs_ EP2_WT
63193	TENT4B	6.04743611380716	-0.134744080469409	1.09441553660381	0.301314890236754	0.779072723143423	0.372302158273381	0.341642228739003	EP2_KO	EP2_WT	EP2_KO _vs_ EP2_WT
63194	ZRSR2	4.84910361492626	0.193134042517004	1.09434531002894	0.301330359568261	0.779072723143423	0.212230215827338	0.158357771260997	EP2_KO	EP2_WT	EP2_KO _vs_ EP2_WT
63195	SIRT7	4.39590439622757	-0.221547138781732	1.09416097601691	0.301370768855533	0.779072723143423	0.136690647482014	0.13782991202346	EP2_KO	EP2_WT	EP2_KO _vs_ EP2_WT
63196	AC124944.3	1.01454532475059	-1.15488309412173	1.09151345231394	0.301381162119877	0.779072723143423	0.00359712230215827	0.00733137829912024	EP2_KO	EP2_WT	EP2_KO _vs_ EP2_WT
63197	ANKRD46	5.52494613808631	-0.158975276223989	1.09398216544932	0.301409480992928	0.779072723143423	0.29136690647482	0.255131964809384	EP2_KO	EP2_WT	EP2_KO _vs_ EP2_WT
63198	SAP25	1.46704658851752	-0.777554857492581	1.0929336382175	0.301467303207253	0.779072723143423	0.00899280575539568	0.0131964809384164	EP2_KO	EP2_WT	EP2_KO _vs_ EP2_WT
63199	KCTD5	3.2744210066385	0.353399606696817	1.09359721790012	0.301496692421864	0.779072723143423	0.0701438848920863	0.0498533724340176	EP2_KO	EP2_WT	EP2_KO _vs_ EP2_WT
63200	AP001627.1	1.01455996165175	-1.15490420566698	1.09071199178094	0.301556725920108	0.779072723143423	0.00359712230215827	0.00733137829912024	EP2_KO	EP2_WT	EP2_KO _vs_ EP2_WT
63201	LINC02343	1.72079307093319	-0.721209332497597	1.0924645548956	0.301680176294399	0.779072723143423	0.00899280575539568	0.0102639296187683	EP2_KO	EP2_WT	EP2_KO _vs_ EP2_WT
63202	CTBS	4.24241761594432	0.234511331794299	1.09259435775255	0.301712914960472	0.779072723143423	0.143884892086331	0.105571847507331	EP2_KO	EP2_WT	EP2_KO _vs_ EP2_WT
63203	AL591848.4	1.35173700797676	0.961504153918741	1.0913283407427	0.301725915762889	0.779072723143423	0.0143884892086331	0.00586510263929619	EP2_KO	EP2_WT	EP2_KO _vs_ EP2_WT
63204	NEURL1-AS1	2.35166498091046	0.501123829650584	1.09248490501197	0.301753708879018	0.779072723143423	0.0341726618705036	0.0205278592375367	EP2_KO	EP2_WT	EP2_KO _vs_ EP2_WT
63205	EIF3H	7.18542608692662	-0.0944419532716918	1.09234877513906	0.301766107551132	0.779072723143423	0.62410071942446	0.592375366568915	EP2_KO	EP2_WT	EP2_KO _vs_ EP2_WT
63206	AL513477.2	1.01455188324983	1.20183756988735	1.08965280212693	0.301789118454683	0.779072723143423	0.00899280575539568	0.00293255131964809	EP2_KO	EP2_WT	EP2_KO _vs_ EP2_WT
63207	COTL1	4.83776206088336	-0.209503232332871	1.09222581426745	0.301793155042271	0.779072723143423	0.181654676258993	0.171554252199413	EP2_KO	EP2_WT	EP2_KO _vs_ EP2_WT
63208	NAA16	5.57063879690245	0.152315214888543	1.09204557540109	0.301832440239614	0.779072723143423	0.314748201438849	0.240469208211144	EP2_KO	EP2_WT	EP2_KO _vs_ EP2_WT
63209	AL691432.2	2.43910612559571	-0.487535356861024	1.09198607461356	0.301862024359365	0.779072723143423	0.0287769784172662	0.0337243401759531	EP2_KO	EP2_WT	EP2_KO _vs_ EP2_WT
63210	AC005726.5	1.01455079414242	-1.15482033913406	1.08913437550596	0.301902688585128	0.779072723143423	0.00359712230215827	0.00733137829912024	EP2_KO	EP2_WT	EP2_KO _vs_ EP2_WT
63211	ZFP2	3.3664503123206	-0.345715999721961	1.0915503272002	0.30194337233419	0.779072723143423	0.0557553956834532	0.06158357771261	EP2_KO	EP2_WT	EP2_KO _vs_ EP2_WT
63212	GUCY1A1	2.35161770740976	0.501192570786527	1.09156520997181	0.301954758577728	0.779072723143423	0.0305755395683453	0.0219941348973607	EP2_KO	EP2_WT	EP2_KO _vs_ EP2_WT
63213	AL132712.2	1.01457613741139	1.20187318494957	1.08874043751519	0.30198934551385	0.779072723143423	0.00899280575539568	0.00293255131964809	EP2_KO	EP2_WT	EP2_KO _vs_ EP2_WT
63214	AC010333.2	1.01457613741139	1.20187318494957	1.08874043751519	0.30198934551385	0.779072723143423	0.00899280575539568	0.00293255131964809	EP2_KO	EP2_WT	EP2_KO _vs_ EP2_WT
63215	HK1	2.72072159228967	-0.432485871062627	1.09111130297858	0.302048538798539	0.779072723143423	0.0341726618705036	0.0381231671554252	EP2_KO	EP2_WT	EP2_KO _vs_ EP2_WT
63216	AC095032.1	1.57399931587315	0.727834204508798	1.09053107626832	0.302055302080841	0.779072723143423	0.0179856115107914	0.00879765395894428	EP2_KO	EP2_WT	EP2_KO _vs_ EP2_WT
63217	PTGER4	1.01460155122874	-1.1549524148171	1.08820206045379	0.302107409065313	0.779072723143423	0.00359712230215827	0.00733137829912024	EP2_KO	EP2_WT	EP2_KO _vs_ EP2_WT
63218	MYL7	1.01456956973351	-1.15484741248292	1.08805163678661	0.302140440581519	0.779072723143423	0.00359712230215827	0.00733137829912024	EP2_KO	EP2_WT	EP2_KO _vs_ EP2_WT
63219	LINC01616	1.01456956973351	-1.15484741248292	1.08805163678661	0.302140440581519	0.779072723143423	0.00359712230215827	0.00733137829912024	EP2_KO	EP2_WT	EP2_KO _vs_ EP2_WT
63220	AC092332.1	1.01456956973351	-1.15484741248292	1.08805163678661	0.302140440581519	0.779072723143423	0.00359712230215827	0.00733137829912024	EP2_KO	EP2_WT	EP2_KO _vs_ EP2_WT
63221	EHD1	3.90644786794968	0.271333184193864	1.09048674103615	0.302174287629731	0.779072723143423	0.115107913669065	0.0821114369501466	EP2_KO	EP2_WT	EP2_KO _vs_ EP2_WT
63222	TRIM6	1.01458826010654	1.20189098337751	1.08778131051643	0.302200020183029	0.779072723143423	0.00899280575539568	0.00293255131964809	EP2_KO	EP2_WT	EP2_KO _vs_ EP2_WT
63223	AC011978.2	1.46718765668177	0.82749048694101	1.08927803579902	0.302267422675997	0.779072723143423	0.0161870503597122	0.00733137829912024	EP2_KO	EP2_WT	EP2_KO _vs_ EP2_WT
63224	AP005329.3	1.01458420687545	-1.15486852402817	1.08725531719786	0.302315457315105	0.779072723143423	0.00359712230215827	0.00733137829912024	EP2_KO	EP2_WT	EP2_KO _vs_ EP2_WT
63225	IL19	1.01458115732772	1.20179524334698	1.0859778354674	0.30259666815013	0.779072723143423	0.00899280575539568	0.00293255131964809	EP2_KO	EP2_WT	EP2_KO _vs_ EP2_WT
63226	DEPDC1B	1.01458115732772	1.20179524334698	1.0859778354674	0.30259666815013	0.779072723143423	0.00899280575539568	0.00293255131964809	EP2_KO	EP2_WT	EP2_KO _vs_ EP2_WT
63227	ATG12	5.59629880228807	0.150319370077334	1.08770140104006	0.30278408722595	0.779072723143423	0.303956834532374	0.259530791788856	EP2_KO	EP2_WT	EP2_KO _vs_ EP2_WT
63228	CRHBP	1.0146054119709	1.20183085840919	1.08507174632705	0.302796219404164	0.779072723143423	0.00899280575539568	0.00293255131964809	EP2_KO	EP2_WT	EP2_KO _vs_ EP2_WT
63229	AC004257.1	1.0146013649673	1.20182491307511	1.08440896270937	0.302942290580255	0.779072723143423	0.00899280575539568	0.00293255131964809	EP2_KO	EP2_WT	EP2_KO _vs_ EP2_WT
63230	COQ3	2.76664584797202	-0.415026575750635	1.0863122244947	0.303099996166439	0.779072723143423	0.039568345323741	0.0425219941348974	EP2_KO	EP2_WT	EP2_KO _vs_ EP2_WT
63231	AC011997.2	1.46697590373208	-0.777452853751269	1.08478487237244	0.303254740160399	0.779072723143423	0.00899280575539568	0.0131964809384164	EP2_KO	EP2_WT	EP2_KO _vs_ EP2_WT
63232	SPSB3	4.07030614883719	-0.249655497625098	1.08556075769274	0.303255080301864	0.779072723143423	0.107913669064748	0.109970674486804	EP2_KO	EP2_WT	EP2_KO _vs_ EP2_WT
63233	UFC1	6.73944904207701	-0.104181527493943	1.08541475339084	0.303286553599332	0.779072723143423	0.507194244604317	0.475073313782991	EP2_KO	EP2_WT	EP2_KO _vs_ EP2_WT
63234	PLAAT1	3.64928867626683	-0.299434734137282	1.08537317245835	0.303297146255911	0.779072723143423	0.0701438848920863	0.0733137829912024	EP2_KO	EP2_WT	EP2_KO _vs_ EP2_WT
63235	DDX19A	4.71487467678702	-0.206893609099471	1.08522192253059	0.303329185800154	0.779072723143423	0.176258992805755	0.174486803519062	EP2_KO	EP2_WT	EP2_KO _vs_ EP2_WT
63236	P2RX6	1.81102851961819	-0.649867840809532	1.08418855230923	0.303523405872607	0.779072723143423	0.0143884892086331	0.0190615835777126	EP2_KO	EP2_WT	EP2_KO _vs_ EP2_WT
63237	TRIM11	3.12423542207573	0.353950061846638	1.08382779011734	0.303640590867198	0.779072723143423	0.0665467625899281	0.0454545454545455	EP2_KO	EP2_WT	EP2_KO _vs_ EP2_WT
63238	ZNF268	4.41778181910673	0.224491278192907	1.08357595615389	0.303691791054079	0.779072723143423	0.161870503597122	0.120234604105572	EP2_KO	EP2_WT	EP2_KO _vs_ EP2_WT
63239	MATK	1.01460254864073	1.20171724267335	1.08099345010332	0.303696510644572	0.779072723143423	0.00899280575539568	0.00293255131964809	EP2_KO	EP2_WT	EP2_KO _vs_ EP2_WT
63240	AKT3	9.02909942814653	0.0710007032546944	1.08255567490294	0.3039164013163	0.779072723143423	0.929856115107914	0.898826979472141	EP2_KO	EP2_WT	EP2_KO _vs_ EP2_WT
63241	DGKH	7.58205452723492	0.0845364446729156	1.08243850323301	0.303942262118526	0.779072723143423	0.670863309352518	0.608504398826979	EP2_KO	EP2_WT	EP2_KO _vs_ EP2_WT
63242	ERVK13-1	4.41790659661377	0.224140374653842	1.0823750131233	0.303956620341986	0.779072723143423	0.163669064748201	0.1158357771261	EP2_KO	EP2_WT	EP2_KO _vs_ EP2_WT
63243	KDM3A	5.75224625626051	-0.142241178398117	1.08226935015209	0.303979622279447	0.779072723143423	0.31294964028777	0.296187683284457	EP2_KO	EP2_WT	EP2_KO _vs_ EP2_WT
63244	AC004083.1	1.97611995296207	0.593088578196453	1.08224464714139	0.303983367061458	0.779072723143423	0.0251798561151079	0.0131964809384164	EP2_KO	EP2_WT	EP2_KO _vs_ EP2_WT
63245	ADAM12	3.87511862388779	0.300170725155149	1.0819469284046	0.304051682382046	0.779072723143423	0.0809352517985611	0.0703812316715543	EP2_KO	EP2_WT	EP2_KO _vs_ EP2_WT
63246	ZNF713	5.92150217097806	0.139906576916127	1.08193860298307	0.304052605030169	0.779072723143423	0.365107913669065	0.293255131964809	EP2_KO	EP2_WT	EP2_KO _vs_ EP2_WT
63247	AC016737.1	1.01465508802864	1.20179438019501	1.07931137764454	0.304068878812536	0.779072723143423	0.00899280575539568	0.00293255131964809	EP2_KO	EP2_WT	EP2_KO _vs_ EP2_WT
63248	COL6A6	1.01465508802864	1.20179438019501	1.07931137764454	0.304068878812536	0.779072723143423	0.00899280575539568	0.00293255131964809	EP2_KO	EP2_WT	EP2_KO _vs_ EP2_WT
63249	ADAMTS2	6.53283166244345	-0.118399321614988	1.08096900396788	0.304266716806893	0.779072723143423	0.460431654676259	0.417888563049853	EP2_KO	EP2_WT	EP2_KO _vs_ EP2_WT
63250	ORMDL2	4.81101120896326	-0.202239112767317	1.08016432720888	0.304444749243496	0.779072723143423	0.174460431654676	0.174486803519062	EP2_KO	EP2_WT	EP2_KO _vs_ EP2_WT
63251	FRA10AC1	5.84092911998227	0.140880097856125	1.07982820947316	0.304518926629409	0.779072723143423	0.356115107913669	0.281524926686217	EP2_KO	EP2_WT	EP2_KO _vs_ EP2_WT
63252	XPOT	5.00026793298525	0.196082488617308	1.07947547595735	0.304597067801239	0.779072723143423	0.203237410071942	0.165689149560117	EP2_KO	EP2_WT	EP2_KO _vs_ EP2_WT
63253	MUC1	1.97616666468395	0.593090993754457	1.07940710479603	0.304610395241671	0.779072723143423	0.026978417266187	0.0131964809384164	EP2_KO	EP2_WT	EP2_KO _vs_ EP2_WT
63254	SPAG5-AS1	1.72077070766554	-0.721223898711583	1.07900494659754	0.304640790995445	0.779072723143423	0.012589928057554	0.0161290322580645	EP2_KO	EP2_WT	EP2_KO _vs_ EP2_WT
63255	URB2	3.07046652090411	0.411503305290747	1.07912578254367	0.304679740836333	0.779072723143423	0.0665467625899281	0.0395894428152493	EP2_KO	EP2_WT	EP2_KO _vs_ EP2_WT
63256	NDUFB1	6.51783282028384	-0.115642626816916	1.07885748176477	0.304733718766069	0.779072723143423	0.471223021582734	0.426686217008798	EP2_KO	EP2_WT	EP2_KO _vs_ EP2_WT
63257	FKBP11	3.90616188332548	-0.263768482994768	1.07884364586434	0.304737662341032	0.779072723143423	0.0935251798561151	0.0894428152492669	EP2_KO	EP2_WT	EP2_KO _vs_ EP2_WT
63258	MTFP1	2.97632868103079	0.395991564290476	1.07808315157099	0.304911911753861	0.779072723143423	0.0539568345323741	0.0381231671554252	EP2_KO	EP2_WT	EP2_KO _vs_ EP2_WT
63259	HSD17B10	5.55754736105443	-0.154189926552246	1.07757008093484	0.30501897089485	0.779072723143423	0.294964028776978	0.24633431085044	EP2_KO	EP2_WT	EP2_KO _vs_ EP2_WT
63260	TMEM9B-AS1	2.78903390069913	0.404066342715666	1.07758076329138	0.305026680795037	0.779072723143423	0.0503597122302158	0.032258064516129	EP2_KO	EP2_WT	EP2_KO _vs_ EP2_WT
63261	AC005394.1	4.25042578767205	0.250814256416132	1.07627297066939	0.305307082710166	0.779072723143423	0.120503597122302	0.0879765395894428	EP2_KO	EP2_WT	EP2_KO _vs_ EP2_WT
63262	PDE12	4.93643547424137	-0.182443069172489	1.07595883667073	0.305376497287442	0.779072723143423	0.205035971223022	0.189149560117302	EP2_KO	EP2_WT	EP2_KO _vs_ EP2_WT
63263	RBM12B	5.15512887740334	0.178042374661836	1.07581598797401	0.305408171395277	0.779072723143423	0.248201438848921	0.200879765395894	EP2_KO	EP2_WT	EP2_KO _vs_ EP2_WT
63264	DDB1	6.70780760786015	0.106871473706137	1.0746539594679	0.305666236437605	0.779072723143423	0.559352517985611	0.457478005865103	EP2_KO	EP2_WT	EP2_KO _vs_ EP2_WT
63265	FAM76A	4.1417499132447	0.250319787723528	1.07464609403216	0.305668549552831	0.779072723143423	0.127697841726619	0.095307917888563	EP2_KO	EP2_WT	EP2_KO _vs_ EP2_WT
63266	ZNF706	6.72368952223697	-0.108794706656573	1.07444923636032	0.305711748879516	0.779072723143423	0.512589928057554	0.475073313782991	EP2_KO	EP2_WT	EP2_KO _vs_ EP2_WT
63267	PLBD2	3.92662003129403	0.267900371808258	1.07445159452296	0.305712058424227	0.779072723143423	0.120503597122302	0.0806451612903226	EP2_KO	EP2_WT	EP2_KO _vs_ EP2_WT
63268	ULK1	4.38870698803617	0.228642674364848	1.07440571121457	0.305721784697757	0.779072723143423	0.161870503597122	0.111436950146628	EP2_KO	EP2_WT	EP2_KO _vs_ EP2_WT
63269	REV3L	9.29727923701613	-0.0650416578455307	1.07425661674232	0.305754560082082	0.779072723143423	0.940647482014389	0.917888563049853	EP2_KO	EP2_WT	EP2_KO _vs_ EP2_WT
63270	ZSCAN20	2.49454398641237	-0.462382424579046	1.07393122028054	0.305842938114604	0.779072723143423	0.0305755395683453	0.0337243401759531	EP2_KO	EP2_WT	EP2_KO _vs_ EP2_WT
63271	FAM102A	4.57413162704265	-0.218622650076447	1.07336728102746	0.305952691346396	0.779072723143423	0.158273381294964	0.152492668621701	EP2_KO	EP2_WT	EP2_KO _vs_ EP2_WT
63272	TMEM230	6.02625857360186	-0.131807917106172	1.07332439015304	0.305961989142534	0.779072723143423	0.377697841726619	0.36217008797654	EP2_KO	EP2_WT	EP2_KO _vs_ EP2_WT
63273	GCC2-AS1	2.41053184133055	0.476418787101226	1.07337093214557	0.305968731858172	0.779072723143423	0.0359712230215827	0.0219941348973607	EP2_KO	EP2_WT	EP2_KO _vs_ EP2_WT
63274	AC010729.2	1.15893702351171	-0.893313080455386	1.07109788394807	0.306035951858652	0.779072723143423	0.00539568345323741	0.00879765395894428	EP2_KO	EP2_WT	EP2_KO _vs_ EP2_WT
63275	TRIP6	1.15893702351171	-0.893313080455386	1.07109788394807	0.306035951858652	0.779072723143423	0.00539568345323741	0.00879765395894428	EP2_KO	EP2_WT	EP2_KO _vs_ EP2_WT
63276	AC068700.2	1.15893702351171	-0.893313080455386	1.07109788394807	0.306035951858652	0.779072723143423	0.00539568345323741	0.00879765395894428	EP2_KO	EP2_WT	EP2_KO _vs_ EP2_WT
63277	CUL7	4.56096331326533	0.21834201295404	1.07258478601312	0.306126918366339	0.779072723143423	0.174460431654676	0.129032258064516	EP2_KO	EP2_WT	EP2_KO _vs_ EP2_WT
63278	UTP23	4.82722192295697	-0.188325261430255	1.07219430836234	0.306213813590894	0.779072723143423	0.188848920863309	0.167155425219941	EP2_KO	EP2_WT	EP2_KO _vs_ EP2_WT
63279	PDCD10	6.48642305207016	0.113065103806881	1.07193403297027	0.306271646722854	0.779072723143423	0.489208633093525	0.419354838709677	EP2_KO	EP2_WT	EP2_KO _vs_ EP2_WT
63280	PPP1R3E	4.92657598646798	0.19462895520265	1.07167296000416	0.306329983678288	0.779072723143423	0.223021582733813	0.167155425219941	EP2_KO	EP2_WT	EP2_KO _vs_ EP2_WT
63281	ACTRT3	1.35159145527833	-0.912016012147979	1.0704987589424	0.306330854635574	0.779072723143423	0.00719424460431655	0.0117302052785924	EP2_KO	EP2_WT	EP2_KO _vs_ EP2_WT
63282	IDH3G	4.87476525235711	-0.191712416933721	1.07148508749414	0.306371883761446	0.779072723143423	0.201438848920863	0.186217008797654	EP2_KO	EP2_WT	EP2_KO _vs_ EP2_WT
63283	AC011593.1	1.97612594235227	0.593278692180824	1.07142549678132	0.30638333956943	0.779072723143423	0.0251798561151079	0.0131964809384164	EP2_KO	EP2_WT	EP2_KO _vs_ EP2_WT
63284	NDUFA6-DT	4.9413904982204	-0.19239404566467	1.07124941625548	0.306424422036894	0.779072723143423	0.196043165467626	0.186217008797654	EP2_KO	EP2_WT	EP2_KO _vs_ EP2_WT
63285	SNRPD2	6.01494053177245	0.132918436207989	1.07118732991397	0.306438139007811	0.779072723143423	0.39568345323741	0.318181818181818	EP2_KO	EP2_WT	EP2_KO _vs_ EP2_WT
63286	AC020915.2	3.424953380285	-0.329340715557923	1.07117751133823	0.306442644147487	0.779072723143423	0.0647482014388489	0.0718475073313783	EP2_KO	EP2_WT	EP2_KO _vs_ EP2_WT
63287	PSMA1	6.8805282001886	0.100266588021686	1.07112830651152	0.306451291686968	0.779072723143423	0.56294964028777	0.473607038123167	EP2_KO	EP2_WT	EP2_KO _vs_ EP2_WT
63288	HUS1	3.86476985056109	0.279510339035193	1.07069235263084	0.306549488444081	0.779072723143423	0.115107913669065	0.0791788856304985	EP2_KO	EP2_WT	EP2_KO _vs_ EP2_WT
63289	CIZ1	5.26249256183644	-0.163802335933399	1.06975886881657	0.306757032623473	0.779072723143423	0.258992805755396	0.230205278592375	EP2_KO	EP2_WT	EP2_KO _vs_ EP2_WT
63290	IFI35	4.31381694173301	0.240457185276812	1.06970129988156	0.306770215079537	0.779072723143423	0.143884892086331	0.104105571847507	EP2_KO	EP2_WT	EP2_KO _vs_ EP2_WT
63291	ARL14EP	5.08349330342617	-0.189214491416893	1.0695026665558	0.306814288125908	0.779072723143423	0.219424460431655	0.215542521994135	EP2_KO	EP2_WT	EP2_KO _vs_ EP2_WT
63292	AC024075.3	1.01452501708149	-1.15490093326466	1.06698948137446	0.306814831309636	0.779072723143423	0.00359712230215827	0.00733137829912024	EP2_KO	EP2_WT	EP2_KO _vs_ EP2_WT
63293	GPR158-AS1	1.01451191289896	-1.15483490992653	1.06672130725339	0.306874955552276	0.779072723143423	0.00359712230215827	0.00586510263929619	EP2_KO	EP2_WT	EP2_KO _vs_ EP2_WT
63294	AC008736.1	1.01451191289896	-1.15483490992653	1.06672130725339	0.306874955552276	0.779072723143423	0.00359712230215827	0.00733137829912024	EP2_KO	EP2_WT	EP2_KO _vs_ EP2_WT
63295	AC079781.5	5.90879068984184	-0.135497130849129	1.06899804779537	0.306926950225928	0.779072723143423	0.343525179856115	0.321114369501466	EP2_KO	EP2_WT	EP2_KO _vs_ EP2_WT
63296	PARP10	1.97615465469875	0.593073325077552	1.06890367959606	0.306946362285385	0.779072723143423	0.0233812949640288	0.0146627565982405	EP2_KO	EP2_WT	EP2_KO _vs_ EP2_WT
63297	UROD	4.12444920859823	0.253626941444333	1.06877647560784	0.306977045604571	0.779072723143423	0.138489208633094	0.093841642228739	EP2_KO	EP2_WT	EP2_KO _vs_ EP2_WT
63298	SLC35G2	6.22010336269214	-0.129375462089114	1.06767521736672	0.307222797464653	0.779072723143423	0.404676258992806	0.365102639296188	EP2_KO	EP2_WT	EP2_KO _vs_ EP2_WT
63299	NRIR	1.46712609270522	0.827509153940073	1.06616977218425	0.307390894144405	0.779072723143423	0.012589928057554	0.00733137829912024	EP2_KO	EP2_WT	EP2_KO _vs_ EP2_WT
63300	AL592043.1	1.97619468022259	0.593132190729877	1.06691675042223	0.307390928203301	0.779072723143423	0.0179856115107914	0.0102639296187683	EP2_KO	EP2_WT	EP2_KO _vs_ EP2_WT
63301	CROT	4.97128888532061	0.179106595405072	1.06689961565627	0.307396562139146	0.779072723143423	0.20863309352518	0.167155425219941	EP2_KO	EP2_WT	EP2_KO _vs_ EP2_WT
63302	RPUSD3	4.20130515235927	-0.242162616182984	1.06685305278487	0.307407366032857	0.779072723143423	0.120503597122302	0.114369501466276	EP2_KO	EP2_WT	EP2_KO _vs_ EP2_WT
63303	SHISA4	1.81100704159539	-0.649953940821802	1.06623711771895	0.307512036441639	0.779072723143423	0.0143884892086331	0.0190615835777126	EP2_KO	EP2_WT	EP2_KO _vs_ EP2_WT
63304	ARMC7	2.89597010767001	0.421763131290711	1.06635905993756	0.30752560291738	0.779072723143423	0.0431654676258993	0.0351906158357771	EP2_KO	EP2_WT	EP2_KO _vs_ EP2_WT
63305	MED1	5.47388480619683	-0.157838071851533	1.06609908945689	0.307575850214062	0.779072723143423	0.278776978417266	0.269794721407625	EP2_KO	EP2_WT	EP2_KO _vs_ EP2_WT
63306	SLTM	7.27278789271015	-0.0939404178465938	1.06584996864734	0.307631625273779	0.779072723143423	0.678057553956835	0.624633431085044	EP2_KO	EP2_WT	EP2_KO _vs_ EP2_WT
63307	RBM17	5.57733952173445	-0.151711614940618	1.06575809737251	0.307652280412286	0.779072723143423	0.294964028776978	0.271260997067449	EP2_KO	EP2_WT	EP2_KO _vs_ EP2_WT
63308	ZNF814	5.27074684380592	0.166183620204725	1.0657214940495	0.307660519528546	0.779072723143423	0.266187050359712	0.200879765395894	EP2_KO	EP2_WT	EP2_KO _vs_ EP2_WT
63309	SH3BP1	1.89597877667476	0.64235975909762	1.06546760606322	0.307703096904345	0.779072723143423	0.0233812949640288	0.0131964809384164	EP2_KO	EP2_WT	EP2_KO _vs_ EP2_WT
63310	ZSCAN9	3.57382914101004	-0.318821925990415	1.06521911469447	0.307774789944173	0.779072723143423	0.0737410071942446	0.0791788856304985	EP2_KO	EP2_WT	EP2_KO _vs_ EP2_WT
63311	AC091973.1	1.81100892617281	-0.649757549691947	1.06473475015906	0.307849003014977	0.779072723143423	0.0143884892086331	0.0175953079178886	EP2_KO	EP2_WT	EP2_KO _vs_ EP2_WT
63312	LZTR1	4.23396312318968	0.253284959626109	1.06452745297262	0.307928787522363	0.779072723143423	0.140287769784173	0.107038123167155	EP2_KO	EP2_WT	EP2_KO _vs_ EP2_WT
63313	MAPKBP1	5.46679048858094	-0.158629219515751	1.06427457841567	0.307985152245124	0.779072723143423	0.276978417266187	0.244868035190616	EP2_KO	EP2_WT	EP2_KO _vs_ EP2_WT
63314	TWF1	5.14166702133295	0.170430810178619	1.06418880987476	0.308004448615665	0.779072723143423	0.246402877697842	0.19208211143695	EP2_KO	EP2_WT	EP2_KO _vs_ EP2_WT
63315	PCYOX1	5.81077010383934	-0.140756179538897	1.06399310821259	0.308048318292912	0.779072723143423	0.33273381294964	0.31524926686217	EP2_KO	EP2_WT	EP2_KO _vs_ EP2_WT
63316	ARHGAP5-AS1	1.97606438350064	0.593145819106511	1.06351056175315	0.308155030724421	0.779072723143423	0.026978417266187	0.0146627565982405	EP2_KO	EP2_WT	EP2_KO _vs_ EP2_WT
63317	LINC02089	1.01456652928677	1.20181642563119	1.06048516801786	0.308277850705005	0.779072723143423	0.00359712230215827	0.00293255131964809	EP2_KO	EP2_WT	EP2_KO _vs_ EP2_WT
63318	LINC01607	1.97612947913156	0.593144917203987	1.06290408396378	0.30829135006455	0.779072723143423	0.026978417266187	0.0146627565982405	EP2_KO	EP2_WT	EP2_KO _vs_ EP2_WT
63319	GPATCH11	4.07031252918453	-0.249720709329882	1.06218674483708	0.308454991389821	0.779072723143423	0.111510791366906	0.107038123167155	EP2_KO	EP2_WT	EP2_KO _vs_ EP2_WT
63320	FOXP4-AS1	2.15892984685759	-0.544470519632321	1.06213688961143	0.30847745781477	0.779072723143423	0.0215827338129496	0.0249266862170088	EP2_KO	EP2_WT	EP2_KO _vs_ EP2_WT
63321	DHX9	6.86861268158732	-0.103352623236674	1.06192334507162	0.308513619610976	0.779072723143423	0.559352517985611	0.50733137829912	EP2_KO	EP2_WT	EP2_KO _vs_ EP2_WT
63322	ZCCHC18	3.15902362544519	-0.373020745719935	1.06190027264293	0.308523196156708	0.779072723143423	0.0557553956834532	0.0601173020527859	EP2_KO	EP2_WT	EP2_KO _vs_ EP2_WT
63323	DDX51	3.01464513298477	0.384626603352622	1.06189924362468	0.308525093565588	0.779072723143423	0.0629496402877698	0.0410557184750733	EP2_KO	EP2_WT	EP2_KO _vs_ EP2_WT
63324	AUP1	4.73782995822408	-0.202524849488676	1.06174376530965	0.308554233951674	0.779072723143423	0.172661870503597	0.170087976539589	EP2_KO	EP2_WT	EP2_KO _vs_ EP2_WT
63325	SARS	6.53767485014548	-0.113668496595293	1.06171599513942	0.30856028781795	0.779072723143423	0.45863309352518	0.442815249266862	EP2_KO	EP2_WT	EP2_KO _vs_ EP2_WT
63326	DPY19L4	5.18074135550166	0.175244209722659	1.06155663639108	0.308596257035726	0.779072723143423	0.255395683453237	0.206744868035191	EP2_KO	EP2_WT	EP2_KO _vs_ EP2_WT
63327	EPB41L4B	6.08611441484314	-0.125498053173741	1.06154414927761	0.308598983049867	0.779072723143423	0.383093525179856	0.353372434017595	EP2_KO	EP2_WT	EP2_KO _vs_ EP2_WT
63328	DHX29	6.16737866983184	-0.121186770267753	1.06093107235336	0.308737045967592	0.779072723143423	0.393884892086331	0.370967741935484	EP2_KO	EP2_WT	EP2_KO _vs_ EP2_WT
63329	NBPF9	3.0886863031469	0.363465140994621	1.06046314787499	0.30884748587302	0.779072723143423	0.0629496402877698	0.0425219941348974	EP2_KO	EP2_WT	EP2_KO _vs_ EP2_WT
63330	PRELID1	5.68542001068791	-0.14461953443543	1.05962986304423	0.309030371761302	0.779072723143423	0.303956834532374	0.282991202346041	EP2_KO	EP2_WT	EP2_KO _vs_ EP2_WT
63331	AC069544.1	1.46702268736881	-0.777426426696885	1.05878254605382	0.309053070069694	0.779072723143423	0.00899280575539568	0.0131964809384164	EP2_KO	EP2_WT	EP2_KO _vs_ EP2_WT
63332	RIDA	4.33628691148189	-0.232639200389534	1.05946968565642	0.309066859618331	0.779072723143423	0.131294964028777	0.126099706744868	EP2_KO	EP2_WT	EP2_KO _vs_ EP2_WT
63333	MANBAL	4.83244660244474	-0.198751698641265	1.05929409360412	0.309106244930228	0.779072723143423	0.179856115107914	0.173020527859238	EP2_KO	EP2_WT	EP2_KO _vs_ EP2_WT
63334	LINC00608	3.88548122863763	-0.268417365206169	1.05894267788582	0.309186286516612	0.779072723143423	0.0989208633093525	0.0967741935483871	EP2_KO	EP2_WT	EP2_KO _vs_ EP2_WT
63335	ZNF570	4.19299232937997	0.242211841662031	1.05853516148684	0.309277875810711	0.779072723143423	0.140287769784173	0.102639296187683	EP2_KO	EP2_WT	EP2_KO _vs_ EP2_WT
63336	NMNAT1	3.8435066262181	-0.278016161138872	1.05845357503696	0.309296776563238	0.779072723143423	0.0899280575539568	0.095307917888563	EP2_KO	EP2_WT	EP2_KO _vs_ EP2_WT
63337	CASP2	4.25037851195566	-0.232493242328062	1.05803724561595	0.309390277164054	0.779072723143423	0.12410071942446	0.120234604105572	EP2_KO	EP2_WT	EP2_KO _vs_ EP2_WT
63338	DBNL	5.30984531376833	-0.173417680800657	1.05772534632702	0.309460369336369	0.779072723143423	0.257194244604317	0.247800586510264	EP2_KO	EP2_WT	EP2_KO _vs_ EP2_WT
63339	BRI3	6.59984591563539	0.109324546133346	1.05771720457314	0.309462128279632	0.779072723143423	0.496402877697842	0.428152492668622	EP2_KO	EP2_WT	EP2_KO _vs_ EP2_WT
63340	CCDC25	5.12422480119237	0.172336897361082	1.05770038056854	0.309466035032297	0.779072723143423	0.237410071942446	0.174486803519062	EP2_KO	EP2_WT	EP2_KO _vs_ EP2_WT
63341	AL049840.5	2.74397102841178	0.418951949678665	1.05668827343496	0.309705758492703	0.779072723143423	0.052158273381295	0.032258064516129	EP2_KO	EP2_WT	EP2_KO _vs_ EP2_WT
63342	IVD	5.667310592033	0.150173619860737	1.05661627170749	0.309711076236811	0.779072723143423	0.348920863309353	0.268328445747801	EP2_KO	EP2_WT	EP2_KO _vs_ EP2_WT
63343	NOL4L-DT	3.86461305067574	0.279561453250717	1.05642540558759	0.309755146550287	0.779072723143423	0.115107913669065	0.0791788856304985	EP2_KO	EP2_WT	EP2_KO _vs_ EP2_WT
63344	DHX57	5.81635098882153	-0.141167216142293	1.05617830680686	0.309810150745759	0.779072723143423	0.316546762589928	0.284457478005865	EP2_KO	EP2_WT	EP2_KO _vs_ EP2_WT
63345	CDC26	4.62445370255638	-0.209566774034126	1.05604059073476	0.309841534170989	0.779072723143423	0.156474820143885	0.148093841642229	EP2_KO	EP2_WT	EP2_KO _vs_ EP2_WT
63346	LYSMD2	5.81109354024286	0.138546466569937	1.05544626994291	0.309975873575955	0.779072723143423	0.368705035971223	0.306451612903226	EP2_KO	EP2_WT	EP2_KO _vs_ EP2_WT
63347	AC005323.1	1.35147405169497	-0.911964157423946	1.05413978148363	0.31001291246557	0.779072723143423	0.00719424460431655	0.00879765395894428	EP2_KO	EP2_WT	EP2_KO _vs_ EP2_WT
63348	PDRG1	3.48088509414969	-0.314050517921039	1.05495350198192	0.310089505746561	0.779072723143423	0.0719424460431655	0.0703812316715543	EP2_KO	EP2_WT	EP2_KO _vs_ EP2_WT
63349	ITFG2-AS1	2.49451741143083	-0.462343977847869	1.05477182292218	0.310144492389299	0.779072723143423	0.0287769784172662	0.0351906158357771	EP2_KO	EP2_WT	EP2_KO _vs_ EP2_WT
63350	SRSF9	6.48780831039285	-0.112211857217105	1.05467172470619	0.310151327377727	0.779072723143423	0.453237410071942	0.410557184750733	EP2_KO	EP2_WT	EP2_KO _vs_ EP2_WT
63351	BLOC1S2	4.94641534790067	-0.180860774710284	1.05427381376395	0.310241664204539	0.779072723143423	0.179856115107914	0.187683284457478	EP2_KO	EP2_WT	EP2_KO _vs_ EP2_WT
63352	CEP19	2.49441482737739	-0.462369778498594	1.05340076043493	0.310455394116681	0.779072723143423	0.0305755395683453	0.0337243401759531	EP2_KO	EP2_WT	EP2_KO _vs_ EP2_WT
63353	AL451080.1	1.01453167628876	1.2018079007641	1.05070386509917	0.310495169859673	0.779072723143423	0.00899280575539568	0.00293255131964809	EP2_KO	EP2_WT	EP2_KO _vs_ EP2_WT
63354	LINC02440	1.01453167628876	1.2018079007641	1.05070386509917	0.310495169859673	0.779072723143423	0.00539568345323741	0.00293255131964809	EP2_KO	EP2_WT	EP2_KO _vs_ EP2_WT
63355	IFIT3	1.573988671992	0.727873064088762	1.05250763952437	0.310535720600937	0.779072723143423	0.0179856115107914	0.00733137829912024	EP2_KO	EP2_WT	EP2_KO _vs_ EP2_WT
63356	AL513550.1	3.53472714104045	-0.299776571557722	1.05294825676194	0.310544057935121	0.779072723143423	0.0773381294964029	0.0747800586510264	EP2_KO	EP2_WT	EP2_KO _vs_ EP2_WT
63357	HBEGF	1.46696785066396	-0.777464725196658	1.05215475921062	0.310554507331944	0.779072723143423	0.00899280575539568	0.0131964809384164	EP2_KO	EP2_WT	EP2_KO _vs_ EP2_WT
63358	TAGLN2	7.29440984245121	-0.0921582617579215	1.05195421339812	0.310768025789903	0.779072723143423	0.627697841726619	0.579178885630499	EP2_KO	EP2_WT	EP2_KO _vs_ EP2_WT
63359	AP002961.1	1.15894761727523	0.941813321940644	1.04992723264168	0.310811012707254	0.779072723143423	0.0107913669064748	0.00439882697947214	EP2_KO	EP2_WT	EP2_KO _vs_ EP2_WT
63360	TCEAL2	5.4103001949223	-0.167043604952366	1.05171479469971	0.310822511707736	0.779072723143423	0.244604316546763	0.234604105571848	EP2_KO	EP2_WT	EP2_KO _vs_ EP2_WT
63361	AL121768.1	1.01456401481601	1.20185538673932	1.04916152734572	0.31084674369921	0.779072723143423	0.00899280575539568	0.00293255131964809	EP2_KO	EP2_WT	EP2_KO _vs_ EP2_WT
63362	MED20	3.05216870000468	0.373477356756738	1.05140003516397	0.310899477821591	0.779072723143423	0.0647482014388489	0.0410557184750733	EP2_KO	EP2_WT	EP2_KO _vs_ EP2_WT
63363	AC009041.2	1.46700525484026	-0.77751869919439	1.05053220114043	0.310923563240408	0.779072723143423	0.00899280575539568	0.0131964809384164	EP2_KO	EP2_WT	EP2_KO _vs_ EP2_WT
63364	KDELR1	6.21583778357198	-0.12967589920932	1.05113420543638	0.31095445224625	0.779072723143423	0.392086330935252	0.36217008797654	EP2_KO	EP2_WT	EP2_KO _vs_ EP2_WT
63365	ADPRHL1	2.35170456307461	0.501205976968701	1.05108913928738	0.310981719085426	0.779072723143423	0.0377697841726619	0.0219941348973607	EP2_KO	EP2_WT	EP2_KO _vs_ EP2_WT
63366	ITGB5	3.01467471063119	0.38446821785653	1.05065776482123	0.31106883761373	0.779072723143423	0.052158273381295	0.0366568914956012	EP2_KO	EP2_WT	EP2_KO _vs_ EP2_WT
63367	UNC45A	5.00521990731547	0.185333615600051	1.05046023150262	0.311107893216448	0.779072723143423	0.226618705035971	0.174486803519062	EP2_KO	EP2_WT	EP2_KO _vs_ EP2_WT
63368	SURF6	4.13307527671034	-0.256507447267816	1.05041743987102	0.311118082342344	0.779072723143423	0.113309352517986	0.109970674486804	EP2_KO	EP2_WT	EP2_KO _vs_ EP2_WT
63369	PCM1	8.01806240821222	-0.0758435494242725	1.05035958562205	0.311130656851188	0.779072723143423	0.778776978417266	0.778592375366569	EP2_KO	EP2_WT	EP2_KO _vs_ EP2_WT
63370	PLEKHM1	3.50794745735639	-0.306489634309919	1.04931333886006	0.311370818821374	0.779072723143423	0.0683453237410072	0.0689149560117302	EP2_KO	EP2_WT	EP2_KO _vs_ EP2_WT
63371	COX6C	7.38473842413421	-0.0915183213762095	1.04928215830112	0.311376009055327	0.779072723143423	0.649280575539568	0.596774193548387	EP2_KO	EP2_WT	EP2_KO _vs_ EP2_WT
63372	POLE	2.64937421313842	0.452340399998759	1.04915804738941	0.311417314791297	0.779072723143423	0.0431654676258993	0.0278592375366569	EP2_KO	EP2_WT	EP2_KO _vs_ EP2_WT
63373	ASIP	1.15899561307834	0.941743913808984	1.04699720035952	0.3114796819638	0.779072723143423	0.0107913669064748	0.00439882697947214	EP2_KO	EP2_WT	EP2_KO _vs_ EP2_WT
63374	PCNP	6.31958907318005	0.115912967922186	1.04829067521118	0.311602020827906	0.779072723143423	0.467625899280576	0.385630498533724	EP2_KO	EP2_WT	EP2_KO _vs_ EP2_WT
63375	AC125437.3	1.01459328913474	1.20181306019894	1.04575174463089	0.311625862645469	0.779072723143423	0.00899280575539568	0.00293255131964809	EP2_KO	EP2_WT	EP2_KO _vs_ EP2_WT
63376	TTYH2	1.97613464233665	0.593043893129955	1.04814753635773	0.31163301055789	0.779072723143423	0.026978417266187	0.0146627565982405	EP2_KO	EP2_WT	EP2_KO _vs_ EP2_WT
63377	REPS1	6.23218589308436	-0.118808248452055	1.04814373211256	0.311635536987564	0.779072723143423	0.426258992805755	0.373900293255132	EP2_KO	EP2_WT	EP2_KO _vs_ EP2_WT
63378	IFNLR1	4.79407765210587	-0.216275655994842	1.04737776979018	0.311810475528071	0.779072723143423	0.16726618705036	0.181818181818182	EP2_KO	EP2_WT	EP2_KO _vs_ EP2_WT
63379	ACVR2A	6.14628336999999	0.123561663345809	1.04713399010727	0.311865958664722	0.779072723143423	0.37589928057554	0.329912023460411	EP2_KO	EP2_WT	EP2_KO _vs_ EP2_WT
63380	AC005838.2	2.99527794805817	-0.383875812066201	1.04660783906859	0.311992538849352	0.779072723143423	0.0449640287769784	0.0513196480938416	EP2_KO	EP2_WT	EP2_KO _vs_ EP2_WT
63381	ZNF280B	2.78896978718987	0.404067303284622	1.04639432246087	0.312044872659527	0.779072723143423	0.0449640287769784	0.032258064516129	EP2_KO	EP2_WT	EP2_KO _vs_ EP2_WT
63382	AC008691.1	1.15901436861709	0.941716796748097	1.04403812458611	0.312156914218178	0.779072723143423	0.00899280575539568	0.00439882697947214	EP2_KO	EP2_WT	EP2_KO _vs_ EP2_WT
63383	PCOLCE	1.15901436861709	0.941716796748097	1.04403812458611	0.312156914218178	0.779072723143423	0.0107913669064748	0.00439882697947214	EP2_KO	EP2_WT	EP2_KO _vs_ EP2_WT
63384	AL022322.1	1.15901436861709	0.941716796748097	1.04403812458611	0.312156914218178	0.779072723143423	0.0107913669064748	0.00439882697947214	EP2_KO	EP2_WT	EP2_KO _vs_ EP2_WT
63385	OSTC	5.63033664487302	-0.15114954291207	1.04564891891449	0.312205292041151	0.779072723143423	0.300359712230216	0.263929618768328	EP2_KO	EP2_WT	EP2_KO _vs_ EP2_WT
63386	MAP6D1	1.01462157288409	1.20185458340816	1.04309288644841	0.312235210184112	0.779072723143423	0.00899280575539568	0.00293255131964809	EP2_KO	EP2_WT	EP2_KO _vs_ EP2_WT
63387	AC010632.2	2.32116651416211	-0.546623541542102	1.04553309879201	0.312247527124516	0.779072723143423	0.0233812949640288	0.0293255131964809	EP2_KO	EP2_WT	EP2_KO _vs_ EP2_WT
63388	ENOX2	5.53510881356147	0.148868760605099	1.04508093960426	0.312335206264958	0.779072723143423	0.262589928057554	0.211143695014663	EP2_KO	EP2_WT	EP2_KO _vs_ EP2_WT
63389	DENND1A	7.56518953949629	-0.0899283441940664	1.04494470479436	0.312366309886001	0.779072723143423	0.683453237410072	0.662756598240469	EP2_KO	EP2_WT	EP2_KO _vs_ EP2_WT
63390	PYCR2	3.84332903664235	-0.278207108703878	1.0446653987608	0.312431207955448	0.779072723143423	0.0845323741007194	0.093841642228739	EP2_KO	EP2_WT	EP2_KO _vs_ EP2_WT
63391	C11orf80	6.61844676788849	0.108323127077396	1.04462728237715	0.312438954029215	0.779072723143423	0.485611510791367	0.413489736070381	EP2_KO	EP2_WT	EP2_KO _vs_ EP2_WT
63392	ARHGEF25	1.15890364921092	-0.893264935064451	1.04256125809585	0.312495607322559	0.779072723143423	0.00539568345323741	0.00879765395894428	EP2_KO	EP2_WT	EP2_KO _vs_ EP2_WT
63393	RPRD2	7.71409672672672	-0.0807784730597794	1.04404633468747	0.312571941674104	0.779072723143423	0.721223021582734	0.695014662756598	EP2_KO	EP2_WT	EP2_KO _vs_ EP2_WT
63394	TUNAR	1.01461063359475	1.20172911407039	1.04098596430406	0.312719177041391	0.779072723143423	0.00899280575539568	0.00293255131964809	EP2_KO	EP2_WT	EP2_KO _vs_ EP2_WT
63395	AP003973.4	1.15892240358214	-0.893291986612165	1.04154613635338	0.312728724899381	0.779072723143423	0.00539568345323741	0.00733137829912024	EP2_KO	EP2_WT	EP2_KO _vs_ EP2_WT
63396	NRBF2	4.88557270246368	-0.19012842146932	1.04330709534943	0.312741452461221	0.779072723143423	0.185251798561151	0.183284457478006	EP2_KO	EP2_WT	EP2_KO _vs_ EP2_WT
63397	NUP62	4.78907517146918	0.188870897170071	1.04244501778261	0.312939118068171	0.779072723143423	0.206834532374101	0.156891495601173	EP2_KO	EP2_WT	EP2_KO _vs_ EP2_WT
63398	AC113133.1	1.89595245082336	0.642339439223575	1.04219537460401	0.312982084733788	0.779072723143423	0.0161870503597122	0.0102639296187683	EP2_KO	EP2_WT	EP2_KO _vs_ EP2_WT
63399	COPS7A	4.21772042673877	-0.238777283469867	1.04209429570579	0.313019880347051	0.779072723143423	0.120503597122302	0.114369501466276	EP2_KO	EP2_WT	EP2_KO _vs_ EP2_WT
63400	EHD3	2.35158708375417	0.50122542118156	1.04187669847085	0.313086281479565	0.779072723143423	0.0359712230215827	0.0219941348973607	EP2_KO	EP2_WT	EP2_KO _vs_ EP2_WT
63401	INO80D	6.63925024768017	0.110352074492197	1.04157847833735	0.313137774678275	0.779072723143423	0.526978417266187	0.454545454545455	EP2_KO	EP2_WT	EP2_KO _vs_ EP2_WT
63402	LIPE-AS1	5.37745254737764	-0.163706540262116	1.04154446577399	0.313145654142722	0.779072723143423	0.237410071942446	0.225806451612903	EP2_KO	EP2_WT	EP2_KO _vs_ EP2_WT
63403	FOXO6	1.15895164358586	-0.893334174603795	1.03968747043736	0.313156158353667	0.779072723143423	0.00539568345323741	0.00879765395894428	EP2_KO	EP2_WT	EP2_KO _vs_ EP2_WT
63404	PTPRD-AS1	1.15895164358586	-0.893334174603795	1.03968747043736	0.313156158353667	0.779072723143423	0.00539568345323741	0.00879765395894428	EP2_KO	EP2_WT	EP2_KO _vs_ EP2_WT
63405	ZBTB46	5.71152211202187	-0.147085663146441	1.04146046307342	0.3131649030038	0.779072723143423	0.305755395683453	0.280058651026393	EP2_KO	EP2_WT	EP2_KO _vs_ EP2_WT
63406	XIRP2	1.0146672113734	1.20181217884065	1.03875178940701	0.313233494310231	0.779072723143423	0.00719424460431655	0.00293255131964809	EP2_KO	EP2_WT	EP2_KO _vs_ EP2_WT
63407	AC092835.1	4.48779842567119	-0.220069861899901	1.04106389204605	0.313256229335844	0.779072723143423	0.129496402877698	0.131964809384164	EP2_KO	EP2_WT	EP2_KO _vs_ EP2_WT
63408	CCNT2-AS1	4.32910421357661	0.238064353692357	1.04058007424458	0.313367467376879	0.779072723143423	0.107913669064748	0.0982404692082111	EP2_KO	EP2_WT	EP2_KO _vs_ EP2_WT
63409	ZBTB8OS	6.51470004096864	-0.116229794989668	1.04020526627696	0.313453212319518	0.779072723143423	0.487410071942446	0.450146627565982	EP2_KO	EP2_WT	EP2_KO _vs_ EP2_WT
63410	HMGA2	2.57387357092219	-0.495587654674101	1.04024045790551	0.313459545634863	0.779072723143423	0.0215827338129496	0.0278592375366569	EP2_KO	EP2_WT	EP2_KO _vs_ EP2_WT
63411	ADGRG1	4.61208823381789	-0.211220220667889	1.04004467483879	0.313490369332634	0.779072723143423	0.158273381294964	0.149560117302053	EP2_KO	EP2_WT	EP2_KO _vs_ EP2_WT
63412	NDUFA5	6.55141932236105	-0.113526196143275	1.03942116591999	0.31363351605028	0.779072723143423	0.465827338129496	0.432551319648094	EP2_KO	EP2_WT	EP2_KO _vs_ EP2_WT
63413	MCTS1	5.42825214126888	0.165778568567615	1.03904354259578	0.313720467548696	0.779072723143423	0.296762589928058	0.228739002932551	EP2_KO	EP2_WT	EP2_KO _vs_ EP2_WT
63414	LENG9	1.97610050506546	0.593186966165656	1.03888666132629	0.313754857489423	0.779072723143423	0.026978417266187	0.0146627565982405	EP2_KO	EP2_WT	EP2_KO _vs_ EP2_WT
63415	C9orf85	5.94167205440601	0.138230712832715	1.03878601943861	0.313779684421475	0.779072723143423	0.347122302158273	0.282991202346041	EP2_KO	EP2_WT	EP2_KO _vs_ EP2_WT
63416	LINC01208	1.89590864062001	0.642438083428693	1.03866310050525	0.313793861520066	0.779072723143423	0.0251798561151079	0.00733137829912024	EP2_KO	EP2_WT	EP2_KO _vs_ EP2_WT
63417	TCEANC2	3.78912056632424	0.269778884267253	1.03864864262291	0.313812348625061	0.779072723143423	0.109712230215827	0.0762463343108504	EP2_KO	EP2_WT	EP2_KO _vs_ EP2_WT
63418	KIAA0355	6.01439273824232	-0.128715228050889	1.03859750316355	0.313823080733881	0.779072723143423	0.356115107913669	0.36217008797654	EP2_KO	EP2_WT	EP2_KO _vs_ EP2_WT
63419	SNHG11	2.67355115740622	-0.45189813361394	1.03857939607519	0.313839771727414	0.779072723143423	0.0323741007194245	0.0395894428152493	EP2_KO	EP2_WT	EP2_KO _vs_ EP2_WT
63420	NKAPD1	4.54157490590075	0.206985021619013	1.03846155334151	0.313854637655386	0.779072723143423	0.169064748201439	0.129032258064516	EP2_KO	EP2_WT	EP2_KO _vs_ EP2_WT
63421	TRIM61	1.89603851940508	0.642296525685554	1.0379011760118	0.313969349334012	0.779072723143423	0.0251798561151079	0.0131964809384164	EP2_KO	EP2_WT	EP2_KO _vs_ EP2_WT
63422	AL512625.3	2.97596214316486	0.396146637173963	1.03710730516606	0.314172978129535	0.779072723143423	0.0629496402877698	0.0381231671554252	EP2_KO	EP2_WT	EP2_KO _vs_ EP2_WT
63423	HEXD	4.89111719324054	-0.200546798234832	1.03704022121491	0.314182018857173	0.779072723143423	0.190647482014388	0.193548387096774	EP2_KO	EP2_WT	EP2_KO _vs_ EP2_WT
63424	GRPEL2	3.1241287941977	0.353899150914562	1.03699563070593	0.31419669029243	0.779072723143423	0.0665467625899281	0.0454545454545455	EP2_KO	EP2_WT	EP2_KO _vs_ EP2_WT
63425	FBXL14	3.67370727371821	0.292283309411394	1.03632574092379	0.314347990495517	0.779072723143423	0.102517985611511	0.0689149560117302	EP2_KO	EP2_WT	EP2_KO _vs_ EP2_WT
63426	RBFOX2	8.06735527193318	-0.0777447933229959	1.03571776051121	0.314486979215174	0.779072723143423	0.773381294964029	0.758064516129032	EP2_KO	EP2_WT	EP2_KO _vs_ EP2_WT
63427	PSMD10	3.88546494586734	-0.268146088517752	1.03562434496689	0.314509462904645	0.779072723143423	0.0971223021582734	0.095307917888563	EP2_KO	EP2_WT	EP2_KO _vs_ EP2_WT
63428	ZNF670	4.54146322869194	-0.210194281731137	1.03481617241285	0.314695514653347	0.779072723143423	0.14568345323741	0.134897360703812	EP2_KO	EP2_WT	EP2_KO _vs_ EP2_WT
63429	TRIOBP	5.86968016047494	-0.133948825829267	1.03468934807055	0.314724570102829	0.779072723143423	0.347122302158273	0.312316715542522	EP2_KO	EP2_WT	EP2_KO _vs_ EP2_WT
63430	KLF12	7.29199764797792	-0.088284551000016	1.03451772129238	0.31476421484578	0.779072723143423	0.584532374100719	0.549853372434018	EP2_KO	EP2_WT	EP2_KO _vs_ EP2_WT
63431	ZNF654	6.30955296268184	0.121294505503768	1.03357951341079	0.31498119258133	0.779072723143423	0.451438848920863	0.365102639296188	EP2_KO	EP2_WT	EP2_KO _vs_ EP2_WT
63432	LUCAT1	2.69737106849037	0.43469329760338	1.03355455398718	0.314998860603033	0.779072723143423	0.0485611510791367	0.0293255131964809	EP2_KO	EP2_WT	EP2_KO _vs_ EP2_WT
63433	MROH7	4.46721299100513	0.232239072483593	1.03345709296178	0.315009819157132	0.779072723143423	0.156474820143885	0.114369501466276	EP2_KO	EP2_WT	EP2_KO _vs_ EP2_WT
63434	CRTC3	6.48933415986622	-0.115466212045417	1.0332996350855	0.315045949740055	0.779072723143423	0.45863309352518	0.428152492668622	EP2_KO	EP2_WT	EP2_KO _vs_ EP2_WT
63435	BRK1	7.19360379729917	-0.0942524055791484	1.03300171051266	0.315114902036273	0.779072723143423	0.62589928057554	0.558651026392962	EP2_KO	EP2_WT	EP2_KO _vs_ EP2_WT
63436	KANTR	6.48345206539734	0.12760152372565	1.0327729992546	0.315167858861928	0.779072723143423	0.494604316546763	0.429618768328446	EP2_KO	EP2_WT	EP2_KO _vs_ EP2_WT
63437	SLC8A2	2.15883194839525	-0.544422354308132	1.03272578358461	0.315190518761638	0.779072723143423	0.0197841726618705	0.0234604105571848	EP2_KO	EP2_WT	EP2_KO _vs_ EP2_WT
63438	TJAP1	3.80022426709045	0.291626628179224	1.03229659292055	0.315279229926477	0.779072723143423	0.106115107913669	0.0733137829912024	EP2_KO	EP2_WT	EP2_KO _vs_ EP2_WT
63439	SLC2A1	3.48100523100679	0.304133871299667	1.03225404979606	0.315290008953644	0.779072723143423	0.0845323741007194	0.0586510263929619	EP2_KO	EP2_WT	EP2_KO _vs_ EP2_WT
63440	PAXIP1	4.13285534895486	-0.256184621578833	1.03203041158379	0.315340435480371	0.779072723143423	0.109712230215827	0.111436950146628	EP2_KO	EP2_WT	EP2_KO _vs_ EP2_WT
63441	RHBDD1	5.78087518197263	0.14665330130794	1.03182972710952	0.315386394083849	0.779072723143423	0.325539568345324	0.265395894428152	EP2_KO	EP2_WT	EP2_KO _vs_ EP2_WT
63442	UNC80	7.89524516329648	-0.0804964547740312	1.03078922346642	0.315627626972292	0.779072723143423	0.73021582733813	0.717008797653959	EP2_KO	EP2_WT	EP2_KO _vs_ EP2_WT
63443	HSBP1	6.95407995719086	0.107608422385167	1.03060455808604	0.315670486758434	0.779072723143423	0.595323741007194	0.473607038123167	EP2_KO	EP2_WT	EP2_KO _vs_ EP2_WT
63444	MRFAP1	6.58818093948289	-0.112575041336581	1.03047173661802	0.315701311187699	0.779072723143423	0.442446043165468	0.439882697947214	EP2_KO	EP2_WT	EP2_KO _vs_ EP2_WT
63445	AC023389.1	2.74399076488098	0.418981058760834	1.02983297015774	0.315860468682978	0.779072723143423	0.0467625899280576	0.032258064516129	EP2_KO	EP2_WT	EP2_KO _vs_ EP2_WT
63446	VPS33B	3.53484910045283	-0.30002262112196	1.02978172670102	0.315863278791772	0.779072723143423	0.0719424460431655	0.0733137829912024	EP2_KO	EP2_WT	EP2_KO _vs_ EP2_WT
63447	SUSD4	6.62893767117958	-0.109040979096138	1.02962042314112	0.315898959707283	0.779072723143423	0.429856115107914	0.390029325513196	EP2_KO	EP2_WT	EP2_KO _vs_ EP2_WT
63448	PKP3	3.03333703638741	-0.371389319322858	1.02960361299697	0.315908672278315	0.779072723143423	0.0485611510791367	0.0542521994134897	EP2_KO	EP2_WT	EP2_KO _vs_ EP2_WT
63449	ARIH2	6.09773735212006	0.126725957514152	1.02950042304419	0.315926844010418	0.779072723143423	0.433453237410072	0.357771260997067	EP2_KO	EP2_WT	EP2_KO _vs_ EP2_WT
63450	PARL	5.55778982759808	-0.154173510749962	1.02926959674385	0.315980511136204	0.779072723143423	0.285971223021583	0.265395894428152	EP2_KO	EP2_WT	EP2_KO _vs_ EP2_WT
63451	SENP6	8.14715135887417	0.0778557439682621	1.02876257516668	0.316098276006992	0.779072723143423	0.847122302158273	0.772727272727273	EP2_KO	EP2_WT	EP2_KO _vs_ EP2_WT
63452	ESRP2	2.69747446340763	0.434600539980049	1.02866589839009	0.316132637616805	0.779072723143423	0.0503597122302158	0.030791788856305	EP2_KO	EP2_WT	EP2_KO _vs_ EP2_WT
63453	AC091138.1	3.12419499831162	-0.384459672583255	1.02795757714827	0.316290215780241	0.779072723143423	0.0449640287769784	0.0557184750733138	EP2_KO	EP2_WT	EP2_KO _vs_ EP2_WT
63454	PHACTR2-AS1	1.57408081939179	0.727856968516254	1.02743111130301	0.316302684771204	0.779072723143423	0.0179856115107914	0.00879765395894428	EP2_KO	EP2_WT	EP2_KO _vs_ EP2_WT
63455	AC124045.1	1.46703038683798	-0.777566708975311	1.02636098623373	0.316491298725993	0.779072723143423	0.00899280575539568	0.0131964809384164	EP2_KO	EP2_WT	EP2_KO _vs_ EP2_WT
63456	AC010642.2	5.57369399863372	-0.145415771220751	1.02680476609622	0.316553900742607	0.779072723143423	0.276978417266187	0.255131964809384	EP2_KO	EP2_WT	EP2_KO _vs_ EP2_WT
63457	SNIP1	4.20963035608483	0.239419825252994	1.02644156766727	0.31663893753758	0.779072723143423	0.140287769784173	0.108504398826979	EP2_KO	EP2_WT	EP2_KO _vs_ EP2_WT
63458	MAPRE2	6.70905702759092	-0.103857072431815	1.0263789181244	0.316653055149238	0.779072723143423	0.510791366906475	0.442815249266862	EP2_KO	EP2_WT	EP2_KO _vs_ EP2_WT
63459	TNN	2.29023362872407	0.529061571449147	1.02629724982819	0.316688324860899	0.779072723143423	0.0287769784172662	0.0190615835777126	EP2_KO	EP2_WT	EP2_KO _vs_ EP2_WT
63460	SCOC-AS1	2.81095704477802	0.450532361141459	1.02596319005214	0.316759532752202	0.779072723143423	0.0431654676258993	0.0337243401759531	EP2_KO	EP2_WT	EP2_KO _vs_ EP2_WT
63461	TMEM192	5.40318128019418	-0.152763835031844	1.0259222639762	0.316759552760517	0.779072723143423	0.25	0.237536656891496	EP2_KO	EP2_WT	EP2_KO _vs_ EP2_WT
63462	S1PR2	1.89592729100109	-0.591066630941711	1.02583761388325	0.316765239161911	0.779072723143423	0.0161870503597122	0.0205278592375367	EP2_KO	EP2_WT	EP2_KO _vs_ EP2_WT
63463	EHMT2	5.0840181951648	-0.171071630603241	1.02575761617152	0.316797979133399	0.779072723143423	0.223021582733813	0.206744868035191	EP2_KO	EP2_WT	EP2_KO _vs_ EP2_WT
63464	GOLGA8R	1.15893954151763	0.941801460059976	1.02393948442607	0.316809142441675	0.779072723143423	0.0107913669064748	0.00439882697947214	EP2_KO	EP2_WT	EP2_KO _vs_ EP2_WT
63465	CYB5R1	4.08846648807216	-0.246075050636396	1.02521082435141	0.316925999999679	0.779072723143423	0.109712230215827	0.102639296187683	EP2_KO	EP2_WT	EP2_KO _vs_ EP2_WT
63466	ITIH1	3.50821196899343	0.298363514419496	1.02453105898189	0.317085857586371	0.779072723143423	0.0755395683453237	0.0571847507331378	EP2_KO	EP2_WT	EP2_KO _vs_ EP2_WT
63467	PFDN2	6.07939281220616	-0.130834306323779	1.02428112656489	0.317142378296764	0.779072723143423	0.372302158273381	0.351906158357771	EP2_KO	EP2_WT	EP2_KO _vs_ EP2_WT
63468	MSL2	5.95150756093114	-0.135017456865117	1.02422303389684	0.31715594509382	0.779072723143423	0.361510791366906	0.338709677419355	EP2_KO	EP2_WT	EP2_KO _vs_ EP2_WT
63469	NTMT1	3.45311109911197	-0.321381082445262	1.02407745747806	0.317192060060238	0.779072723143423	0.0683453237410072	0.0689149560117302	EP2_KO	EP2_WT	EP2_KO _vs_ EP2_WT
63470	FAM186A	1.15897848188267	0.941803990120957	1.02213754975759	0.317230766204756	0.779072723143423	0.0107913669064748	0.00439882697947214	EP2_KO	EP2_WT	EP2_KO _vs_ EP2_WT
63471	IMMP2L	7.9338100855387	0.0784836122626067	1.02388650925141	0.317234510023744	0.779072723143423	0.66726618705036	0.611436950146628	EP2_KO	EP2_WT	EP2_KO _vs_ EP2_WT
63472	PLGRKT	4.3212733960837	0.222551312801008	1.02366689521525	0.317286224644815	0.779072723143423	0.143884892086331	0.109970674486804	EP2_KO	EP2_WT	EP2_KO _vs_ EP2_WT
63473	HIST3H2A	4.60572786452589	-0.199286134267069	1.02260068529383	0.317535304706184	0.779072723143423	0.170863309352518	0.146627565982405	EP2_KO	EP2_WT	EP2_KO _vs_ EP2_WT
63474	THAP7-AS1	2.22595836439277	-0.508729449120697	1.02254408984628	0.317562953978735	0.779072723143423	0.0233812949640288	0.0278592375366569	EP2_KO	EP2_WT	EP2_KO _vs_ EP2_WT
63475	FRG1	4.32122540831189	0.22264456630949	1.0224472976135	0.317571336433276	0.779072723143423	0.149280575539568	0.112903225806452	EP2_KO	EP2_WT	EP2_KO _vs_ EP2_WT
63476	SLC25A15	2.76646206820208	-0.414713902135776	1.02243473355533	0.317584375460249	0.779072723143423	0.0359712230215827	0.0425219941348974	EP2_KO	EP2_WT	EP2_KO _vs_ EP2_WT
63477	CASP4	1.46711751545835	0.827721214151698	1.02156164676998	0.317612604737693	0.779072723143423	0.0143884892086331	0.00586510263929619	EP2_KO	EP2_WT	EP2_KO _vs_ EP2_WT
63478	PDZD9	1.15897434709821	0.941809960249566	1.02045037078818	0.31762620873505	0.779072723143423	0.0107913669064748	0.00439882697947214	EP2_KO	EP2_WT	EP2_KO _vs_ EP2_WT
63479	DSCAS	1.15900368914246	0.941755775786167	1.02024092702811	0.317675355535438	0.779072723143423	0.0107913669064748	0.00439882697947214	EP2_KO	EP2_WT	EP2_KO _vs_ EP2_WT
63480	JOSD2	2.15880921336575	-0.544377843186106	1.02196907379376	0.317694500859594	0.779072723143423	0.0215827338129496	0.0249266862170088	EP2_KO	EP2_WT	EP2_KO _vs_ EP2_WT
63481	ZUP1	4.26658431048222	-0.229467615603564	1.02180947490043	0.317720623258514	0.779072723143423	0.127697841726619	0.124633431085044	EP2_KO	EP2_WT	EP2_KO _vs_ EP2_WT
63482	AL356608.3	2.22598076692059	-0.508738524243813	1.02137605017608	0.317836301263471	0.779072723143423	0.0233812949640288	0.0278592375366569	EP2_KO	EP2_WT	EP2_KO _vs_ EP2_WT
63483	HAUS5	1.81094866605595	-0.649834485571128	1.02117544737947	0.31783650018263	0.779072723143423	0.0143884892086331	0.0190615835777126	EP2_KO	EP2_WT	EP2_KO _vs_ EP2_WT
63484	ELL	4.8802284046094	0.189478730544681	1.02120910058243	0.317860904645061	0.779072723143423	0.214028776978417	0.159824046920821	EP2_KO	EP2_WT	EP2_KO _vs_ EP2_WT
63485	UBE2N	5.97116091331384	-0.133510658097744	1.02119261593305	0.317864627747983	0.779072723143423	0.338129496402878	0.329912023460411	EP2_KO	EP2_WT	EP2_KO _vs_ EP2_WT
63486	YLPM1	7.03412773402218	-0.0987847976654214	1.0211383680183	0.317877317115012	0.779072723143423	0.609712230215827	0.563049853372434	EP2_KO	EP2_WT	EP2_KO _vs_ EP2_WT
63487	METTL2A	4.45306337235016	-0.211185420867333	1.02089154570311	0.317935453091491	0.779072723143423	0.140287769784173	0.139296187683284	EP2_KO	EP2_WT	EP2_KO _vs_ EP2_WT
63488	PNPT1	5.89564383330539	-0.141521010632571	1.02075867336357	0.317966284791387	0.779072723143423	0.347122302158273	0.316715542521994	EP2_KO	EP2_WT	EP2_KO _vs_ EP2_WT
63489	AL713852.1	1.15899418258864	0.941687151285452	1.01889668916192	0.317990959174338	0.779072723143423	0.0107913669064748	0.00439882697947214	EP2_KO	EP2_WT	EP2_KO _vs_ EP2_WT
63490	AC116552.1	1.15899418258864	0.941687151285452	1.01889668916192	0.317990959174338	0.779072723143423	0.0107913669064748	0.00439882697947214	EP2_KO	EP2_WT	EP2_KO _vs_ EP2_WT
63491	AL121601.1	1.15899167187979	0.941726081600984	1.01859851547775	0.318061019538057	0.779072723143423	0.0107913669064748	0.00439882697947214	EP2_KO	EP2_WT	EP2_KO _vs_ EP2_WT
63492	C22orf39	4.19290791077313	0.242314789285469	1.02016544456886	0.318105802713982	0.779072723143423	0.133093525179856	0.0982404692082111	EP2_KO	EP2_WT	EP2_KO _vs_ EP2_WT
63493	LINC01993	1.15900629249457	0.941704934867429	1.01833247291069	0.318123555085068	0.779072723143423	0.0107913669064748	0.00439882697947214	EP2_KO	EP2_WT	EP2_KO _vs_ EP2_WT
63494	MOCS1	2.05205252107108	0.55146405316139	1.02003526344481	0.318142414931341	0.779072723143423	0.0287769784172662	0.0146627565982405	EP2_KO	EP2_WT	EP2_KO _vs_ EP2_WT
63495	AC005332.7	1.15900782400917	0.941749805458835	1.0176951877268	0.318273407402634	0.779072723143423	0.0107913669064748	0.00439882697947214	EP2_KO	EP2_WT	EP2_KO _vs_ EP2_WT
63496	ABCB5	1.15901185787406	0.941755727425336	1.01722648309494	0.318383681890631	0.779072723143423	0.0107913669064748	0.00439882697947214	EP2_KO	EP2_WT	EP2_KO _vs_ EP2_WT
63497	AC109322.2	1.15901993402708	0.941767589547237	1.01686271686213	0.318469303410461	0.779072723143423	0.0107913669064748	0.00439882697947214	EP2_KO	EP2_WT	EP2_KO _vs_ EP2_WT
63498	LPCAT1	4.35167026537442	0.218069525784269	1.01783917483087	0.318651691202934	0.779072723143423	0.156474820143885	0.111436950146628	EP2_KO	EP2_WT	EP2_KO _vs_ EP2_WT
63499	ZNF430	5.50480726975131	0.158473073086327	1.01736280506361	0.318763344082966	0.779072723143423	0.300359712230216	0.228739002932551	EP2_KO	EP2_WT	EP2_KO _vs_ EP2_WT
63500	TIGD4	2.74405852204255	0.418835989121487	1.01699691299809	0.318860124978882	0.779072723143423	0.0485611510791367	0.030791788856305	EP2_KO	EP2_WT	EP2_KO _vs_ EP2_WT
63501	DIP2B	8.28080459577309	-0.0746137785618151	1.01670149213084	0.318918792064113	0.779072723143423	0.859712230215827	0.802052785923754	EP2_KO	EP2_WT	EP2_KO _vs_ EP2_WT
63502	AF131215.5	2.4671429700396	0.453858001148258	1.01663486193685	0.318950632823066	0.779072723143423	0.0413669064748201	0.0234604105571848	EP2_KO	EP2_WT	EP2_KO _vs_ EP2_WT
63503	AC105219.4	1.57408224582497	0.727913572980326	1.01587637700944	0.319008251301438	0.779072723143423	0.0161870503597122	0.00879765395894428	EP2_KO	EP2_WT	EP2_KO _vs_ EP2_WT
63504	FBXO25	5.11539194898297	-0.175639954579597	1.0163187156501	0.319008978925714	0.779072723143423	0.215827338129496	0.215542521994135	EP2_KO	EP2_WT	EP2_KO _vs_ EP2_WT
63505	AL109811.2	3.33668860761074	0.337473124323156	1.01622968749755	0.31903253380584	0.779072723143423	0.0809352517985611	0.0527859237536657	EP2_KO	EP2_WT	EP2_KO _vs_ EP2_WT
63506	NBPF15	4.68542601714552	0.20163736244088	1.01608966656764	0.319062992576018	0.779072723143423	0.192446043165468	0.148093841642229	EP2_KO	EP2_WT	EP2_KO _vs_ EP2_WT
63507	TEX10	4.59336949184031	0.200303429876495	1.0160785862152	0.319065635574114	0.779072723143423	0.183453237410072	0.13049853372434	EP2_KO	EP2_WT	EP2_KO _vs_ EP2_WT
63508	VPS13C	7.69448501196492	0.0801140780489805	1.01594159118063	0.319097632184617	0.779072723143423	0.760791366906475	0.675953079178886	EP2_KO	EP2_WT	EP2_KO _vs_ EP2_WT
63509	HESX1	2.4104826280191	0.476304208482019	1.01587575685763	0.319129807155379	0.779072723143423	0.0359712230215827	0.0190615835777126	EP2_KO	EP2_WT	EP2_KO _vs_ EP2_WT
63510	ITGA4	1.46704486316221	-0.777575878653053	1.01506876943148	0.319138186373423	0.779072723143423	0.00719424460431655	0.0131964809384164	EP2_KO	EP2_WT	EP2_KO _vs_ EP2_WT
63511	MIER2	3.59952541152929	-0.312522236771855	1.01509621616691	0.319298309110645	0.779072723143423	0.0773381294964029	0.0791788856304985	EP2_KO	EP2_WT	EP2_KO _vs_ EP2_WT
63512	CGREF1	1.81109091637231	-0.649981355452362	1.01488653650227	0.319314132977957	0.779072723143423	0.012589928057554	0.0190615835777126	EP2_KO	EP2_WT	EP2_KO _vs_ EP2_WT
63513	AL162377.1	1.97608581907477	0.593231660987206	1.01499925038335	0.319317969150184	0.779072723143423	0.026978417266187	0.0146627565982405	EP2_KO	EP2_WT	EP2_KO _vs_ EP2_WT
63514	ZFAND2B	4.4602189636062	0.218108966661984	1.0148851356161	0.319346801057637	0.779072723143423	0.172661870503597	0.118768328445748	EP2_KO	EP2_WT	EP2_KO _vs_ EP2_WT
63515	PFN2	6.38878132730411	-0.115437352983929	1.01413357586027	0.319523687332968	0.779072723143423	0.447841726618705	0.385630498533724	EP2_KO	EP2_WT	EP2_KO _vs_ EP2_WT
63516	ZNF605	4.60587062650973	0.198809225858453	1.01385407646267	0.319589850053269	0.779072723143423	0.176258992805755	0.127565982404692	EP2_KO	EP2_WT	EP2_KO _vs_ EP2_WT
63517	ELP3	5.59331146957842	0.143726208702167	1.01377808486787	0.319607593448923	0.779072723143423	0.31294964028777	0.243401759530792	EP2_KO	EP2_WT	EP2_KO _vs_ EP2_WT
63518	SNX16	4.74388018367027	-0.189787908018074	1.01323039835075	0.319736984418683	0.779072723143423	0.161870503597122	0.167155425219941	EP2_KO	EP2_WT	EP2_KO _vs_ EP2_WT
63519	FAM207A	3.9262354517071	-0.25913352243323	1.01315506339425	0.319755398841938	0.779072723143423	0.102517985611511	0.102639296187683	EP2_KO	EP2_WT	EP2_KO _vs_ EP2_WT
63520	KATNB1	2.78902806413544	0.403866649174404	1.01299595483742	0.319801977197628	0.779072723143423	0.052158273381295	0.0337243401759531	EP2_KO	EP2_WT	EP2_KO _vs_ EP2_WT
63521	SLC6A17	2.15889171551262	-0.544322036991251	1.01290523441657	0.31982518667779	0.779072723143423	0.0161870503597122	0.0205278592375367	EP2_KO	EP2_WT	EP2_KO _vs_ EP2_WT
63522	TMEM67	5.42855160578337	0.150821509891804	1.0123667581256	0.319940821244358	0.779072723143423	0.276978417266187	0.228739002932551	EP2_KO	EP2_WT	EP2_KO _vs_ EP2_WT
63523	HMGN2	7.47001077938289	0.0837085042730695	1.01173860416006	0.320089206449048	0.779072723143423	0.669064748201439	0.612903225806452	EP2_KO	EP2_WT	EP2_KO _vs_ EP2_WT
63524	SH3GLB1	6.68546323074753	0.104577876068063	1.0115130211763	0.320142551288968	0.779072723143423	0.546762589928058	0.470674486803519	EP2_KO	EP2_WT	EP2_KO _vs_ EP2_WT
63525	RC3H2	6.82301196026465	-0.102353943452244	1.01103210976739	0.320256296365304	0.779072723143423	0.539568345323741	0.523460410557185	EP2_KO	EP2_WT	EP2_KO _vs_ EP2_WT
63526	HNRNPK	7.29320812759304	0.0876258592220789	1.01060802053008	0.320356642747772	0.779072723143423	0.661870503597122	0.589442815249267	EP2_KO	EP2_WT	EP2_KO _vs_ EP2_WT
63527	AC048341.1	3.92660741942384	0.267626907511659	1.01060050630303	0.320359236753516	0.779072723143423	0.109712230215827	0.0821114369501466	EP2_KO	EP2_WT	EP2_KO _vs_ EP2_WT
63528	AC091978.1	3.17590511658475	0.380220223239565	1.01033614839669	0.320425015178746	0.779072723143423	0.0593525179856115	0.0425219941348974	EP2_KO	EP2_WT	EP2_KO _vs_ EP2_WT
63529	SAMD4B	6.08164694787846	-0.125668577633711	1.00933665696953	0.320657754227186	0.779072723143423	0.399280575539568	0.359237536656892	EP2_KO	EP2_WT	EP2_KO _vs_ EP2_WT
63530	SNX30	5.73548784552872	0.138411060635696	1.00933097031712	0.32065912018766	0.779072723143423	0.323741007194245	0.275659824046921	EP2_KO	EP2_WT	EP2_KO _vs_ EP2_WT
63531	SMIM7	6.30020405263788	0.117036662985179	1.00932611469549	0.320660248140721	0.779072723143423	0.467625899280576	0.392961876832845	EP2_KO	EP2_WT	EP2_KO _vs_ EP2_WT
63532	AC092118.1	2.46713910474483	0.453840387232945	1.00872616052173	0.32081854900403	0.779072723143423	0.039568345323741	0.0234604105571848	EP2_KO	EP2_WT	EP2_KO _vs_ EP2_WT
63533	ASB8	5.37773006716586	0.156060260775855	1.00852577454424	0.320850053263481	0.779072723143423	0.289568345323741	0.218475073313783	EP2_KO	EP2_WT	EP2_KO _vs_ EP2_WT
63534	PARD6G	3.48102125804845	0.303916705574836	1.00822366971241	0.320923580673016	0.779072723143423	0.079136690647482	0.0527859237536657	EP2_KO	EP2_WT	EP2_KO _vs_ EP2_WT
63535	SREK1IP1	6.25073154556163	-0.121321152681899	1.00776704844342	0.32103000597305	0.779072723143423	0.424460431654676	0.398826979472141	EP2_KO	EP2_WT	EP2_KO _vs_ EP2_WT
63536	ZNF525	3.49462252028	0.332392120372863	1.0074123517787	0.321116102285035	0.779072723143423	0.0827338129496403	0.0557184750733138	EP2_KO	EP2_WT	EP2_KO _vs_ EP2_WT
63537	AC093827.4	2.46717086730837	0.453887184826431	1.00717046856844	0.321187711928943	0.779072723143423	0.0377697841726619	0.0249266862170088	EP2_KO	EP2_WT	EP2_KO _vs_ EP2_WT
63538	PELP1	5.10181610504633	-0.168122150410094	1.00705571316139	0.32119899880459	0.779072723143423	0.210431654676259	0.205278592375367	EP2_KO	EP2_WT	EP2_KO _vs_ EP2_WT
63539	SCIN	2.05207908826891	0.551448874542575	1.00697884586625	0.321223695616294	0.779072723143423	0.0251798561151079	0.0146627565982405	EP2_KO	EP2_WT	EP2_KO _vs_ EP2_WT
63540	ABCF2	4.07035207074395	-0.24947706557509	1.00680640918732	0.321258737968901	0.779072723143423	0.102517985611511	0.101173020527859	EP2_KO	EP2_WT	EP2_KO _vs_ EP2_WT
63541	KBTBD6	4.77793335692369	0.190141743307309	1.00674563474475	0.321272729751359	0.779072723143423	0.190647482014388	0.155425219941349	EP2_KO	EP2_WT	EP2_KO _vs_ EP2_WT
63542	MRPS31	5.42480322048332	-0.150222375739903	1.00659931323323	0.32130738628127	0.779072723143423	0.26978417266187	0.24633431085044	EP2_KO	EP2_WT	EP2_KO _vs_ EP2_WT
63543	THOC2	7.58279491305686	-0.0815835953306139	1.00634278260584	0.321368278905635	0.779072723143423	0.697841726618705	0.68475073313783	EP2_KO	EP2_WT	EP2_KO _vs_ EP2_WT
63544	FBXO6	2.05210650705843	0.551362320266529	1.00602479669677	0.321450423947695	0.779072723143423	0.0287769784172662	0.0161290322580645	EP2_KO	EP2_WT	EP2_KO _vs_ EP2_WT
63545	CFAP65	3.92648370132762	-0.259160081687775	1.00566938019623	0.321529214783964	0.779072723143423	0.0989208633093525	0.095307917888563	EP2_KO	EP2_WT	EP2_KO _vs_ EP2_WT
63546	ADGRE2	1.89595898348477	-0.591170929589655	1.00506100471324	0.321659302008798	0.779072723143423	0.0143884892086331	0.0205278592375367	EP2_KO	EP2_WT	EP2_KO _vs_ EP2_WT
63547	LINC02591	3.3058977876471	0.345308194850496	1.00502286647923	0.321685116470176	0.779072723143423	0.0809352517985611	0.0498533724340176	EP2_KO	EP2_WT	EP2_KO _vs_ EP2_WT
63548	TSPAN14	3.97579272709914	-0.270131248318783	1.0046076413101	0.32178180050092	0.779072723143423	0.0953237410071942	0.092375366568915	EP2_KO	EP2_WT	EP2_KO _vs_ EP2_WT
63549	AC024257.3	2.08860831516888	-0.585586754855488	1.00416671280126	0.321892719925172	0.779072723143423	0.0161870503597122	0.0234604105571848	EP2_KO	EP2_WT	EP2_KO _vs_ EP2_WT
63550	C9orf16	7.81652209391141	0.0791620802853972	1.00412931599977	0.321894962768243	0.779072723143423	0.703237410071942	0.620234604105572	EP2_KO	EP2_WT	EP2_KO _vs_ EP2_WT
63551	MARCH4	5.70276874405692	-0.142069381659459	1.00406653024326	0.321909970906122	0.779072723143423	0.239208633093525	0.231671554252199	EP2_KO	EP2_WT	EP2_KO _vs_ EP2_WT
63552	AL445250.1	1.67354324925243	0.650492136351477	1.00334223132614	0.32201929210927	0.779072723143423	0.0197841726618705	0.0102639296187683	EP2_KO	EP2_WT	EP2_KO _vs_ EP2_WT
63553	LIX1-AS1	4.72090704136228	0.197150807908748	1.00212801094716	0.322372382660247	0.779072723143423	0.138489208633094	0.118768328445748	EP2_KO	EP2_WT	EP2_KO _vs_ EP2_WT
63554	PEX19	4.11550447676885	0.235932842194507	1.00195289896113	0.322414560390011	0.779072723143423	0.138489208633094	0.0967741935483871	EP2_KO	EP2_WT	EP2_KO _vs_ EP2_WT
63555	ERLIN1	4.1331030584524	0.233089079608508	1.00191930902173	0.322422561379207	0.779072723143423	0.133093525179856	0.0909090909090909	EP2_KO	EP2_WT	EP2_KO _vs_ EP2_WT
63556	CDC40	5.51477121488887	0.150374078152356	1.001913087357	0.322423551344936	0.779072723143423	0.289568345323741	0.231671554252199	EP2_KO	EP2_WT	EP2_KO _vs_ EP2_WT
63557	LTBP4	2.08861725809499	-0.585658109711382	1.00181702153056	0.322453070442569	0.779072723143423	0.0197841726618705	0.0234604105571848	EP2_KO	EP2_WT	EP2_KO _vs_ EP2_WT
63558	RNF5	4.35166313597626	0.218410944099179	1.00160772874579	0.322496775659167	0.779072723143423	0.147482014388489	0.109970674486804	EP2_KO	EP2_WT	EP2_KO _vs_ EP2_WT
63559	VASP	5.05681766765006	0.16973043875289	1.00157127554679	0.322505223995889	0.779072723143423	0.233812949640288	0.189149560117302	EP2_KO	EP2_WT	EP2_KO _vs_ EP2_WT
63560	VBP1	5.00032060010432	0.175924354080282	1.00129930447945	0.322570195785058	0.779072723143423	0.219424460431655	0.167155425219941	EP2_KO	EP2_WT	EP2_KO _vs_ EP2_WT
63561	METTL23	4.32885689695174	-0.217841624322753	1.00091438512193	0.322662430978908	0.779072723143423	0.138489208633094	0.133431085043988	EP2_KO	EP2_WT	EP2_KO _vs_ EP2_WT
63562	SLC16A13	2.15877481347921	-0.544386460488603	1.00095985258636	0.322662725121738	0.779072723143423	0.0179856115107914	0.0249266862170088	EP2_KO	EP2_WT	EP2_KO _vs_ EP2_WT
63563	SEZ6	5.73204004843275	-0.138876634686943	1.00082318450304	0.322683872171542	0.779072723143423	0.31294964028777	0.272727272727273	EP2_KO	EP2_WT	EP2_KO _vs_ EP2_WT
63564	CTSH	1.89583251552578	0.642326145817972	1.00070189254879	0.322698977521672	0.779072723143423	0.0251798561151079	0.0131964809384164	EP2_KO	EP2_WT	EP2_KO _vs_ EP2_WT
63565	ZNFX1	4.99076171993995	0.176931877334934	1.00037287933526	0.322791609902958	0.779072723143423	0.23021582733813	0.168621700879765	EP2_KO	EP2_WT	EP2_KO _vs_ EP2_WT
63566	TRMT44	3.64951702279999	0.297258648971837	1.00035059117023	0.322798179249528	0.779072723143423	0.0935251798561151	0.0659824046920821	EP2_KO	EP2_WT	EP2_KO _vs_ EP2_WT
63567	DGKQ	2.49445016651791	-0.462467419713247	1.00009656690109	0.322873005501517	0.779072723143423	0.0287769784172662	0.0351906158357771	EP2_KO	EP2_WT	EP2_KO _vs_ EP2_WT
63568	GTPBP10	5.47436822646603	0.153772328692911	0.99990886476915	0.322902520859336	0.779072723143423	0.294964028776978	0.243401759530792	EP2_KO	EP2_WT	EP2_KO _vs_ EP2_WT
63569	C9orf153	2.99529603358295	-0.383890561126739	0.999918785576807	0.322906378849903	0.779072723143423	0.039568345323741	0.0425219941348974	EP2_KO	EP2_WT	EP2_KO _vs_ EP2_WT
63570	AC005280.1	2.9762066581338	0.396215883458145	0.999727101239214	0.322952402906315	0.779072723143423	0.0503597122302158	0.0381231671554252	EP2_KO	EP2_WT	EP2_KO _vs_ EP2_WT
63571	GDE1	5.24220828671684	-0.15792353945896	0.999120089785601	0.32309130888665	0.779072723143423	0.248201438848921	0.225806451612903	EP2_KO	EP2_WT	EP2_KO _vs_ EP2_WT
63572	AC016717.2	1.01453201879054	-1.15479326628892	0.996710499051773	0.323125694022442	0.779072723143423	0.00359712230215827	0.00733137829912024	EP2_KO	EP2_WT	EP2_KO _vs_ EP2_WT
63573	BMS1P14	1.15888902961146	-0.893243841917848	0.996728308654995	0.323256946079455	0.779072723143423	0.00539568345323741	0.00879765395894428	EP2_KO	EP2_WT	EP2_KO _vs_ EP2_WT
63574	LTBR	3.42496376008477	0.316801580574432	0.998399583859166	0.323265963578138	0.779072723143423	0.079136690647482	0.0557184750733138	EP2_KO	EP2_WT	EP2_KO _vs_ EP2_WT
63575	AL365361.1	2.74406846411953	0.418659414662142	0.998070494200169	0.32335333982325	0.779072723143423	0.0467625899280576	0.030791788856305	EP2_KO	EP2_WT	EP2_KO _vs_ EP2_WT
63576	LRSAM1	5.52213107937712	0.163956321248852	0.997550200437687	0.323467418096408	0.779072723143423	0.296762589928058	0.243401759530792	EP2_KO	EP2_WT	EP2_KO _vs_ EP2_WT
63577	NUDT16L1	4.73211727101812	-0.191444008070399	0.997422121787146	0.323498266045832	0.779072723143423	0.172661870503597	0.170087976539589	EP2_KO	EP2_WT	EP2_KO _vs_ EP2_WT
63578	C1S	2.87516115004631	0.377544845623535	0.99719104290096	0.323561552959087	0.779072723143423	0.0539568345323741	0.0337243401759531	EP2_KO	EP2_WT	EP2_KO _vs_ EP2_WT
63579	IMMP1L	6.66506110201517	0.105901766199668	0.997015076039563	0.323595710089171	0.779072723143423	0.517985611510791	0.442815249266862	EP2_KO	EP2_WT	EP2_KO _vs_ EP2_WT
63580	AC004704.1	1.01458834556381	-1.15487448633553	0.994734290211953	0.323600974882394	0.779072723143423	0.00179856115107914	0.00733137829912024	EP2_KO	EP2_WT	EP2_KO _vs_ EP2_WT
63581	HABP4	4.80033256398556	0.187598281790294	0.996695567876788	0.323672544842277	0.779072723143423	0.18705035971223	0.158357771260997	EP2_KO	EP2_WT	EP2_KO _vs_ EP2_WT
63582	LINC00612	1.01461762036578	-1.15491671051774	0.994272044309023	0.323712285726211	0.779072723143423	0.00359712230215827	0.00733137829912024	EP2_KO	EP2_WT	EP2_KO _vs_ EP2_WT
63583	RAPH1	5.34056314709865	0.159502621095252	0.996258557751418	0.323777349509083	0.779072723143423	0.273381294964029	0.214076246334311	EP2_KO	EP2_WT	EP2_KO _vs_ EP2_WT
63584	DCAF16	5.73243995012561	-0.139484919447458	0.995968320221771	0.323847004164439	0.779072723143423	0.327338129496403	0.312316715542522	EP2_KO	EP2_WT	EP2_KO _vs_ EP2_WT
63585	CAMK1G	2.2260600407142	-0.508759875495403	0.995443351612447	0.323987541842333	0.779072723143423	0.0215827338129496	0.0249266862170088	EP2_KO	EP2_WT	EP2_KO _vs_ EP2_WT
63586	AC097652.1	2.05202853144917	0.551428755369231	0.995319393308658	0.324009375190983	0.779072723143423	0.026978417266187	0.0131964809384164	EP2_KO	EP2_WT	EP2_KO _vs_ EP2_WT
63587	GON7	3.90588839188054	-0.263559280732748	0.994665142764162	0.324160996876589	0.779072723143423	0.0899280575539568	0.093841642228739	EP2_KO	EP2_WT	EP2_KO _vs_ EP2_WT
63588	FAM149B1	4.92651059937833	0.194354758690762	0.994414569288587	0.324220553625104	0.779072723143423	0.192446043165468	0.156891495601173	EP2_KO	EP2_WT	EP2_KO _vs_ EP2_WT
63589	CCDC126	6.35491033504947	-0.118448859901404	0.994388638339317	0.324226657122322	0.779072723143423	0.424460431654676	0.407624633431085	EP2_KO	EP2_WT	EP2_KO _vs_ EP2_WT
63590	AATK	4.56751789367934	0.20366834956177	0.994106497483514	0.324294780317587	0.779072723143423	0.170863309352518	0.13049853372434	EP2_KO	EP2_WT	EP2_KO _vs_ EP2_WT
63591	MYLK	2.52159148317563	0.433675251054447	0.994110113611058	0.324308808785675	0.779072723143423	0.0431654676258993	0.0249266862170088	EP2_KO	EP2_WT	EP2_KO _vs_ EP2_WT
63592	TMED2	5.58033269031625	0.145360349244125	0.993990636341823	0.324322461085992	0.779072723143423	0.318345323741007	0.247800586510264	EP2_KO	EP2_WT	EP2_KO _vs_ EP2_WT
63593	PREB	3.15913913864081	0.344715726264887	0.993804016327566	0.324371392413762	0.779072723143423	0.0719424460431655	0.0469208211143695	EP2_KO	EP2_WT	EP2_KO _vs_ EP2_WT
63594	ERMP1	4.52846415849632	0.209054350574807	0.993489363268829	0.324443334363522	0.779072723143423	0.172661870503597	0.12316715542522	EP2_KO	EP2_WT	EP2_KO _vs_ EP2_WT
63595	SNX14	7.69474121007455	0.0800235083728098	0.993418301972682	0.324460163714172	0.779072723143423	0.764388489208633	0.696480938416422	EP2_KO	EP2_WT	EP2_KO _vs_ EP2_WT
63596	CDK20	1.89589513639321	-0.59110211212644	0.993177246708565	0.324504462127927	0.779072723143423	0.0161870503597122	0.0190615835777126	EP2_KO	EP2_WT	EP2_KO _vs_ EP2_WT
63597	JPH1	3.74365461149803	-0.276495684596145	0.992855166260499	0.324596945492808	0.779072723143423	0.0665467625899281	0.0835777126099707	EP2_KO	EP2_WT	EP2_KO _vs_ EP2_WT
63598	GRAMD2B	7.58104653381339	-0.0846589450656128	0.992239776102363	0.324744099093945	0.779072723143423	0.688848920863309	0.646627565982405	EP2_KO	EP2_WT	EP2_KO _vs_ EP2_WT
63599	CXXC5	6.9012248356299	-0.0987774602715597	0.992235093210003	0.324745234120151	0.779072723143423	0.557553956834532	0.529325513196481	EP2_KO	EP2_WT	EP2_KO _vs_ EP2_WT
63600	ATXN3	5.65851060101263	0.144999593525195	0.992080221502112	0.324782611339206	0.779072723143423	0.303956834532374	0.252199413489736	EP2_KO	EP2_WT	EP2_KO _vs_ EP2_WT
63601	TOMM20	6.29405035387406	0.122151099531637	0.991860069204551	0.324835663649662	0.779072723143423	0.440647482014388	0.370967741935484	EP2_KO	EP2_WT	EP2_KO _vs_ EP2_WT
63602	FOXO3B	2.76642375319408	-0.414878209372513	0.991711538655207	0.324881817292125	0.779072723143423	0.0377697841726619	0.0425219941348974	EP2_KO	EP2_WT	EP2_KO _vs_ EP2_WT
63603	LINC00578	4.24247536643903	0.234203675655687	0.991598259884328	0.324899248114655	0.779072723143423	0.0863309352517986	0.0791788856304985	EP2_KO	EP2_WT	EP2_KO _vs_ EP2_WT
63604	PM20D1	1.15898915378497	-0.893388280771571	0.989897865602334	0.324903162554585	0.779072723143423	0.00539568345323741	0.00879765395894428	EP2_KO	EP2_WT	EP2_KO _vs_ EP2_WT
63605	MACROD1	3.95647569983159	-0.274278169143288	0.99150858479537	0.324921198357582	0.779072723143423	0.0971223021582734	0.101173020527859	EP2_KO	EP2_WT	EP2_KO _vs_ EP2_WT
63606	RAB1A	7.38496571944582	0.0858485218343302	0.991398210787463	0.324947056621913	0.779072723143423	0.72841726618705	0.6158357771261	EP2_KO	EP2_WT	EP2_KO _vs_ EP2_WT
63607	MPV17L	4.72100194845684	0.197332561662196	0.990991787247263	0.32504533249359	0.779072723143423	0.172661870503597	0.134897360703812	EP2_KO	EP2_WT	EP2_KO _vs_ EP2_WT
63608	ALG1L9P	2.29015548728737	0.528988718501933	0.990821957847139	0.32510209389081	0.779072723143423	0.0323741007194245	0.0205278592375367	EP2_KO	EP2_WT	EP2_KO _vs_ EP2_WT
63609	PDLIM1	5.07520906655208	0.167904984591907	0.990526622029048	0.325157549299787	0.779072723143423	0.235611510791367	0.175953079178886	EP2_KO	EP2_WT	EP2_KO _vs_ EP2_WT
63610	TTC7A	4.75508922725842	-0.187885097790748	0.990382108412319	0.325192523884256	0.779072723143423	0.161870503597122	0.162756598240469	EP2_KO	EP2_WT	EP2_KO _vs_ EP2_WT
63611	TOMM70	5.6795297003386	-0.146150616881537	0.990256469210454	0.325222723143878	0.779072723143423	0.320143884892086	0.287390029325513	EP2_KO	EP2_WT	EP2_KO _vs_ EP2_WT
63612	AC015853.3	2.83271870972572	0.390217281106419	0.990288228635058	0.325223856131436	0.779072723143423	0.0539568345323741	0.0351906158357771	EP2_KO	EP2_WT	EP2_KO _vs_ EP2_WT
63613	SLC29A3	2.49446968940608	-0.462402735658837	0.990231171583544	0.325244163452537	0.779072723143423	0.0305755395683453	0.0337243401759531	EP2_KO	EP2_WT	EP2_KO _vs_ EP2_WT
63614	ADGRA3	6.0358846319869	0.135973133637684	0.989900195460993	0.325308767892348	0.779072723143423	0.390287769784173	0.312316715542522	EP2_KO	EP2_WT	EP2_KO _vs_ EP2_WT
63615	TEX29	1.4670187588729	-0.777444244444015	0.989109713117841	0.325336913608916	0.779072723143423	0.00899280575539568	0.0131964809384164	EP2_KO	EP2_WT	EP2_KO _vs_ EP2_WT
63616	ZNF575	1.67353119788704	0.650474423465159	0.989315518543504	0.325387262352397	0.779072723143423	0.0197841726618705	0.0102639296187683	EP2_KO	EP2_WT	EP2_KO _vs_ EP2_WT
63617	MIS18BP1	5.0193054631538	0.173728511392061	0.989513227878877	0.325402396847472	0.779072723143423	0.217625899280576	0.174486803519062	EP2_KO	EP2_WT	EP2_KO _vs_ EP2_WT
63618	MBP	7.29795124136219	-0.0952349421395253	0.9895091328144	0.325403262659861	0.779072723143423	0.663669064748201	0.631964809384164	EP2_KO	EP2_WT	EP2_KO _vs_ EP2_WT
63619	AC005523.2	1.67354075566789	0.650530925927432	0.989138985049136	0.325429951552247	0.779072723143423	0.0197841726618705	0.0102639296187683	EP2_KO	EP2_WT	EP2_KO _vs_ EP2_WT
63620	ZNF626	6.28053344976255	-0.122466663794003	0.989318000632363	0.325449480985187	0.779072723143423	0.428057553956835	0.404692082111437	EP2_KO	EP2_WT	EP2_KO _vs_ EP2_WT
63621	SNHG18	2.12422364605715	0.515356606914365	0.989250613436808	0.325477465421059	0.779072723143423	0.0287769784172662	0.0175953079178886	EP2_KO	EP2_WT	EP2_KO _vs_ EP2_WT
63622	TSPAN6	2.12422364605715	0.515356606914365	0.989250613436808	0.325477465421059	0.779072723143423	0.0287769784172662	0.0175953079178886	EP2_KO	EP2_WT	EP2_KO _vs_ EP2_WT
63623	AC120053.1	2.15900627147049	-0.544592692018431	0.989217053507259	0.325485363457697	0.779072723143423	0.0197841726618705	0.0249266862170088	EP2_KO	EP2_WT	EP2_KO _vs_ EP2_WT
63624	AC239800.2	1.67353012950266	0.650569769764592	0.988688849791514	0.325538837157454	0.779072723143423	0.0197841726618705	0.0102639296187683	EP2_KO	EP2_WT	EP2_KO _vs_ EP2_WT
63625	RNASEH1-AS1	2.64936203642117	0.451801616924107	0.988992908139082	0.325540734393963	0.779072723143423	0.0413669064748201	0.0278592375366569	EP2_KO	EP2_WT	EP2_KO _vs_ EP2_WT
63626	LINC02820	3.39624706549187	0.323260703718901	0.988874453839565	0.325559056780399	0.779072723143423	0.0737410071942446	0.0542521994134897	EP2_KO	EP2_WT	EP2_KO _vs_ EP2_WT
63627	SYPL1	4.67346081732611	-0.201189259071764	0.988546959839195	0.325636173712268	0.779072723143423	0.160071942446043	0.156891495601173	EP2_KO	EP2_WT	EP2_KO _vs_ EP2_WT
63628	EGR4	1.67357691565232	0.650584080944832	0.987358170060529	0.325861025302743	0.779072723143423	0.0179856115107914	0.00879765395894428	EP2_KO	EP2_WT	EP2_KO _vs_ EP2_WT
63629	SBNO2	3.53477008456398	0.292807316204207	0.987491864361514	0.325893095670266	0.779072723143423	0.0899280575539568	0.0586510263929619	EP2_KO	EP2_WT	EP2_KO _vs_ EP2_WT
63630	CAMSAP1	5.97346240103331	-0.12755692327879	0.98689751663534	0.326035405542271	0.779072723143423	0.370503597122302	0.348973607038123	EP2_KO	EP2_WT	EP2_KO _vs_ EP2_WT
63631	SLC35E4	3.10643385992884	-0.348299241652517	0.986618391297033	0.326107779555777	0.779072723143423	0.0467625899280576	0.0557184750733138	EP2_KO	EP2_WT	EP2_KO _vs_ EP2_WT
63632	TLL1	2.3515728958792	0.501222790079087	0.986475552246045	0.326154186524212	0.779072723143423	0.0161870503597122	0.0175953079178886	EP2_KO	EP2_WT	EP2_KO _vs_ EP2_WT
63633	AL118511.1	1.15891935651186	0.941771814838555	0.984115797771458	0.326305543084829	0.779072723143423	0.0107913669064748	0.00439882697947214	EP2_KO	EP2_WT	EP2_KO _vs_ EP2_WT
63634	LINC01901	2.49452414371223	-0.462411800590734	0.985414553429011	0.326410403995172	0.779072723143423	0.026978417266187	0.0263929618768328	EP2_KO	EP2_WT	EP2_KO _vs_ EP2_WT
63635	ZNF134	4.15047645047603	0.230313507601901	0.984833200870759	0.326536753886629	0.779072723143423	0.133093525179856	0.095307917888563	EP2_KO	EP2_WT	EP2_KO _vs_ EP2_WT
63636	DCAF8	6.33260244096745	-0.112606981381527	0.984051590583134	0.326726130630124	0.779072723143423	0.462230215827338	0.404692082111437	EP2_KO	EP2_WT	EP2_KO _vs_ EP2_WT
63637	CCDC150	3.77755521495597	-0.293110889302052	0.984046994244221	0.326728315318501	0.779072723143423	0.0809352517985611	0.0835777126099707	EP2_KO	EP2_WT	EP2_KO _vs_ EP2_WT
63638	EXD2	5.23796371473532	-0.167169446451399	0.983438856438826	0.326875186513116	0.779072723143423	0.232014388489209	0.231671554252199	EP2_KO	EP2_WT	EP2_KO _vs_ EP2_WT
63639	IMPA2	3.01457610375738	0.384197651261819	0.983301234607727	0.326914399205399	0.779072723143423	0.0557553956834532	0.0381231671554252	EP2_KO	EP2_WT	EP2_KO _vs_ EP2_WT
63640	TOR1B	3.30573317377542	0.345011558521779	0.983098299944748	0.326960807852227	0.779072723143423	0.0719424460431655	0.0527859237536657	EP2_KO	EP2_WT	EP2_KO _vs_ EP2_WT
63641	MAD1L1	5.64956099256139	0.139171872444092	0.983039394497992	0.326972312538603	0.779072723143423	0.307553956834532	0.250733137829912	EP2_KO	EP2_WT	EP2_KO _vs_ EP2_WT
63642	AL157388.1	3.48098782146852	0.304296118245366	0.982873773358042	0.327014485612846	0.779072723143423	0.0755395683453237	0.0571847507331378	EP2_KO	EP2_WT	EP2_KO _vs_ EP2_WT
63643	TCTN3	4.91646450501949	0.174653545147139	0.982814974238097	0.327027021472486	0.779072723143423	0.210431654676259	0.159824046920821	EP2_KO	EP2_WT	EP2_KO _vs_ EP2_WT
63644	TRIM36	3.12420576631221	0.353935985649605	0.982751634273932	0.327046718160584	0.779072723143423	0.0665467625899281	0.0395894428152493	EP2_KO	EP2_WT	EP2_KO _vs_ EP2_WT
63645	AL163051.1	1.15895820372496	0.941786254411658	0.980724781593712	0.327131822787189	0.779072723143423	0.0107913669064748	0.00439882697947214	EP2_KO	EP2_WT	EP2_KO _vs_ EP2_WT
63646	P4HA1	5.56098242446259	-0.146752961880781	0.982331185765067	0.32714469717271	0.779072723143423	0.273381294964029	0.268328445747801	EP2_KO	EP2_WT	EP2_KO _vs_ EP2_WT
63647	AL358472.5	1.1589986676968	0.941833636548266	0.980052704275916	0.327295929440107	0.779072723143423	0.0107913669064748	0.00439882697947214	EP2_KO	EP2_WT	EP2_KO _vs_ EP2_WT
63648	NUSAP1	1.1589986676968	0.941833636548266	0.980052704275916	0.327295929440107	0.779072723143423	0.0107913669064748	0.00439882697947214	EP2_KO	EP2_WT	EP2_KO _vs_ EP2_WT
63649	CNTD2	1.81103750466757	-0.649939386634845	0.981362752970969	0.327349051160724	0.779072723143423	0.0143884892086331	0.0175953079178886	EP2_KO	EP2_WT	EP2_KO _vs_ EP2_WT
63650	SLC2A1-AS1	3.29004774854687	-0.332640308034166	0.981341632299958	0.327388728969698	0.779072723143423	0.0611510791366906	0.06158357771261	EP2_KO	EP2_WT	EP2_KO _vs_ EP2_WT
63651	UBA1	5.83280627044802	-0.139459552693363	0.981301861873203	0.327395415320561	0.779072723143423	0.339928057553957	0.310850439882698	EP2_KO	EP2_WT	EP2_KO _vs_ EP2_WT
63652	ASIC4	5.11570130380481	0.173243176678668	0.981050044691543	0.32745688127777	0.779072723143423	0.239208633093525	0.178885630498534	EP2_KO	EP2_WT	EP2_KO _vs_ EP2_WT
63653	GET4	1.15898503475085	0.941771000181995	0.979154143108517	0.327515499166458	0.779072723143423	0.0107913669064748	0.00439882697947214	EP2_KO	EP2_WT	EP2_KO _vs_ EP2_WT
63654	AC074117.1	2.22594089659959	-0.508797482565398	0.980607659262328	0.327579005103314	0.779072723143423	0.0233812949640288	0.0278592375366569	EP2_KO	EP2_WT	EP2_KO _vs_ EP2_WT
63655	C17orf50	1.15902790920969	0.941791344179977	0.977872423088703	0.327829054513424	0.779072723143423	0.00899280575539568	0.00439882697947214	EP2_KO	EP2_WT	EP2_KO _vs_ EP2_WT
63656	C16orf95	3.14148985103688	0.39040295796176	0.979461352917117	0.327848716524136	0.779072723143423	0.0611510791366906	0.0454545454545455	EP2_KO	EP2_WT	EP2_KO _vs_ EP2_WT
63657	OXLD1	4.29789542431356	-0.223381133343344	0.979343364436496	0.327873625062959	0.779072723143423	0.12589928057554	0.1158357771261	EP2_KO	EP2_WT	EP2_KO _vs_ EP2_WT
63658	TTC25	4.10648630927412	-0.242541004917317	0.978621231551892	0.328050218021691	0.779072723143423	0.107913669064748	0.108504398826979	EP2_KO	EP2_WT	EP2_KO _vs_ EP2_WT
63659	FAM86C1	2.05199665110581	0.551369888520052	0.97849918884084	0.328085917883035	0.779072723143423	0.026978417266187	0.0161290322580645	EP2_KO	EP2_WT	EP2_KO _vs_ EP2_WT
63660	CENPN	1.57400075509997	-0.677443478167808	0.97802323142393	0.328093077049751	0.779072723143423	0.0107913669064748	0.0146627565982405	EP2_KO	EP2_WT	EP2_KO _vs_ EP2_WT
63661	TPD52L1	3.96643509078321	0.26062905776246	0.97821826299272	0.32814887604121	0.779072723143423	0.106115107913669	0.0762463343108504	EP2_KO	EP2_WT	EP2_KO _vs_ EP2_WT
63662	AL035071.1	3.2585261665068	0.320392504120922	0.978021984230668	0.328199289713789	0.779072723143423	0.0737410071942446	0.0483870967741935	EP2_KO	EP2_WT	EP2_KO _vs_ EP2_WT
63663	AL596325.2	1.01452896307727	-1.15488307047202	0.975585607513222	0.328255359287947	0.779072723143423	0.00359712230215827	0.00733137829912024	EP2_KO	EP2_WT	EP2_KO _vs_ EP2_WT
63664	UROS	5.25042795383572	-0.156920246312254	0.977737226691828	0.328265864321956	0.779072723143423	0.235611510791367	0.231671554252199	EP2_KO	EP2_WT	EP2_KO _vs_ EP2_WT
63665	NDUFA7	6.20802350164474	0.123183284231443	0.977680838773884	0.328279583725612	0.779072723143423	0.420863309352518	0.344574780058651	EP2_KO	EP2_WT	EP2_KO _vs_ EP2_WT
63666	NDST1-AS1	1.15904666515867	0.94176422711909	0.97528738811574	0.32846267037482	0.779072723143423	0.0107913669064748	0.00439882697947214	EP2_KO	EP2_WT	EP2_KO _vs_ EP2_WT
63667	NEMP1	2.1242580697477	0.515365002136429	0.976712346304989	0.328528234149407	0.779072723143423	0.0305755395683453	0.0175953079178886	EP2_KO	EP2_WT	EP2_KO _vs_ EP2_WT
63668	TTLL9	2.1242580697477	0.515365002136429	0.976712346304989	0.328528234149407	0.779072723143423	0.026978417266187	0.0161290322580645	EP2_KO	EP2_WT	EP2_KO _vs_ EP2_WT
63669	WDR45B	5.99778954393913	-0.125035970894302	0.976062321024952	0.328675844156685	0.779072723143423	0.370503597122302	0.331378299120235	EP2_KO	EP2_WT	EP2_KO _vs_ EP2_WT
63670	AL133453.1	2.49452528898739	-0.462518045621842	0.975991074618705	0.328708544588467	0.779072723143423	0.026978417266187	0.032258064516129	EP2_KO	EP2_WT	EP2_KO _vs_ EP2_WT
63671	MN1	2.08854159785536	-0.585607168907735	0.975944725299285	0.328711200634256	0.779072723143423	0.0179856115107914	0.0234604105571848	EP2_KO	EP2_WT	EP2_KO _vs_ EP2_WT
63672	ARAP1	4.73225738165621	-0.191813851110148	0.97548841408453	0.328816684799396	0.779072723143423	0.161870503597122	0.175953079178886	EP2_KO	EP2_WT	EP2_KO _vs_ EP2_WT
63673	NRIP1	7.69746246496126	0.0797126817611684	0.975456100815004	0.328824405170088	0.779072723143423	0.706834532374101	0.659824046920821	EP2_KO	EP2_WT	EP2_KO _vs_ EP2_WT
63674	C2CD2L	3.38130562070703	-0.307914353939836	0.975058027792427	0.32892445754509	0.779072723143423	0.0629496402877698	0.0659824046920821	EP2_KO	EP2_WT	EP2_KO _vs_ EP2_WT
63675	AC139887.2	5.68851480566276	0.142866088055971	0.974095019985397	0.329158391308288	0.779072723143423	0.300359712230216	0.252199413489736	EP2_KO	EP2_WT	EP2_KO _vs_ EP2_WT
63676	SLC25A23	4.50805355347171	-0.201978476173793	0.974051518728766	0.329169313991741	0.779072723143423	0.142086330935252	0.142228739002933	EP2_KO	EP2_WT	EP2_KO _vs_ EP2_WT
63677	LAD1	2.52152557467235	0.433620161757879	0.973877145550038	0.3292268475054	0.779072723143423	0.039568345323741	0.0249266862170088	EP2_KO	EP2_WT	EP2_KO _vs_ EP2_WT
63678	VPS8	7.28716430370071	-0.0864743051515439	0.973800858289267	0.329230581708055	0.779072723143423	0.685251798561151	0.598240469208211	EP2_KO	EP2_WT	EP2_KO _vs_ EP2_WT
63679	RFC2	2.78902369784916	0.404081253339458	0.973697218155321	0.329265682312768	0.779072723143423	0.0503597122302158	0.0337243401759531	EP2_KO	EP2_WT	EP2_KO _vs_ EP2_WT
63680	DCPS	4.37381789346491	0.231180594022552	0.973592558268399	0.329282100108017	0.779072723143423	0.149280575539568	0.105571847507331	EP2_KO	EP2_WT	EP2_KO _vs_ EP2_WT
63681	SPTBN1	8.11109594798814	-0.073638917079251	0.97296610895279	0.329435663676211	0.779072723143423	0.805755395683453	0.768328445747801	EP2_KO	EP2_WT	EP2_KO _vs_ EP2_WT
63682	AC005670.3	5.83521631094026	-0.132797194812853	0.972752370654553	0.329488241023467	0.779072723143423	0.339928057553957	0.302052785923754	EP2_KO	EP2_WT	EP2_KO _vs_ EP2_WT
63683	AC009996.1	1.67353424675612	0.650563815763329	0.972288487562756	0.329540023162605	0.779072723143423	0.0197841726618705	0.0102639296187683	EP2_KO	EP2_WT	EP2_KO _vs_ EP2_WT
63684	AP002495.1	4.02397242545588	-0.239057752936954	0.972207343503603	0.329622913870362	0.779072723143423	0.102517985611511	0.093841642228739	EP2_KO	EP2_WT	EP2_KO _vs_ EP2_WT
63685	NOC4L	2.54803115360686	-0.439613066548983	0.972240839222836	0.329628462204773	0.779072723143423	0.0305755395683453	0.0337243401759531	EP2_KO	EP2_WT	EP2_KO _vs_ EP2_WT
63686	AGPAT2	3.45337407148221	0.310072568327365	0.971682620759929	0.329753384511714	0.779072723143423	0.079136690647482	0.0469208211143695	EP2_KO	EP2_WT	EP2_KO _vs_ EP2_WT
63687	PILRB	5.94357449930075	-0.131297980447605	0.971040561380959	0.329909450101892	0.779072723143423	0.352517985611511	0.340175953079179	EP2_KO	EP2_WT	EP2_KO _vs_ EP2_WT
63688	AC005070.3	1.57403897574355	0.727765002915668	0.970541858003633	0.329929896821937	0.779072723143423	0.0179856115107914	0.00879765395894428	EP2_KO	EP2_WT	EP2_KO _vs_ EP2_WT
63689	TET1	6.2141030997829	0.118585466535692	0.970935582519043	0.329935301506586	0.779072723143423	0.393884892086331	0.359237536656892	EP2_KO	EP2_WT	EP2_KO _vs_ EP2_WT
63690	RARS	5.91671668897512	0.130348979782778	0.970063419161081	0.330150219746906	0.779072723143423	0.390287769784173	0.30791788856305	EP2_KO	EP2_WT	EP2_KO _vs_ EP2_WT
63691	WDTC1	4.55448627190416	0.205875686308125	0.969625479406206	0.330258445029768	0.779072723143423	0.179856115107914	0.133431085043988	EP2_KO	EP2_WT	EP2_KO _vs_ EP2_WT
63692	GPBAR1	4.8433886360839	0.18272205398059	0.969606552586548	0.330263015466035	0.779072723143423	0.197841726618705	0.149560117302053	EP2_KO	EP2_WT	EP2_KO _vs_ EP2_WT
63693	EPHA4	2.15882139157217	-0.5443837679317	0.969389259083843	0.330327824143008	0.779072723143423	0.0215827338129496	0.0146627565982405	EP2_KO	EP2_WT	EP2_KO _vs_ EP2_WT
63694	HNRNPH2	5.4492464901124	-0.154341515677055	0.969180960100014	0.330367911810795	0.779072723143423	0.287769784172662	0.252199413489736	EP2_KO	EP2_WT	EP2_KO _vs_ EP2_WT
63695	MESD	5.34046155644997	0.158626977189931	0.969137095914268	0.33037874538935	0.779072723143423	0.266187050359712	0.215542521994135	EP2_KO	EP2_WT	EP2_KO _vs_ EP2_WT
63696	UPK1A	1.01448110785447	-1.15483760072566	0.966895707246826	0.330397473145447	0.779072723143423	0.00359712230215827	0.00733137829912024	EP2_KO	EP2_WT	EP2_KO _vs_ EP2_WT
63697	ZFP37	4.45291624011049	-0.211374296446756	0.968892690838411	0.330439295716563	0.779072723143423	0.136690647482014	0.140762463343109	EP2_KO	EP2_WT	EP2_KO _vs_ EP2_WT
63698	HIST1H2BN	2.74400374494124	0.418892699748238	0.968655066145515	0.330508191055793	0.779072723143423	0.0449640287769784	0.0293255131964809	EP2_KO	EP2_WT	EP2_KO _vs_ EP2_WT
63699	TTC1	5.87503057177091	-0.133666321537102	0.968533784156593	0.330527605424367	0.779072723143423	0.347122302158273	0.31524926686217	EP2_KO	EP2_WT	EP2_KO _vs_ EP2_WT
63700	ZBTB40	5.22964495922202	-0.167758943713954	0.968383179442682	0.330564862305796	0.779072723143423	0.226618705035971	0.217008797653959	EP2_KO	EP2_WT	EP2_KO _vs_ EP2_WT
63701	GALNT4	2.87510251553372	0.377607302124578	0.968227555309773	0.330611149269352	0.779072723143423	0.052158273381295	0.0351906158357771	EP2_KO	EP2_WT	EP2_KO _vs_ EP2_WT
63702	TC2N	3.74423439607566	0.278184711383865	0.967435202801362	0.330800096200713	0.779072723143423	0.10431654676259	0.0703812316715543	EP2_KO	EP2_WT	EP2_KO _vs_ EP2_WT
63703	GNL3L	5.34787567292182	-0.152354602721031	0.96696297624126	0.330915812960206	0.779072723143423	0.260791366906475	0.243401759530792	EP2_KO	EP2_WT	EP2_KO _vs_ EP2_WT
63704	MAPK3	5.80550785595135	-0.130755686430328	0.966813326258774	0.330952773441352	0.779072723143423	0.329136690647482	0.313782991202346	EP2_KO	EP2_WT	EP2_KO _vs_ EP2_WT
63705	MRPS23	4.7889053535537	0.188803171768318	0.966744899713653	0.33096984730194	0.779072723143423	0.201438848920863	0.156891495601173	EP2_KO	EP2_WT	EP2_KO _vs_ EP2_WT
63706	IGFBP1	1.67349799123923	0.650522530114432	0.965762090237851	0.331150839324812	0.779072723143423	0.0161870503597122	0.0102639296187683	EP2_KO	EP2_WT	EP2_KO _vs_ EP2_WT
63707	TAS2R31	1.57397412947786	-0.67744023657544	0.965532667135562	0.331167619888034	0.779072723143423	0.0107913669064748	0.0146627565982405	EP2_KO	EP2_WT	EP2_KO _vs_ EP2_WT
63708	RPRML	1.5739781488188	-0.677434314729419	0.965475362068397	0.331181816583623	0.779072723143423	0.0107913669064748	0.0146627565982405	EP2_KO	EP2_WT	EP2_KO _vs_ EP2_WT
63709	ZNF286A	4.90077092206191	-0.177005983309519	0.965448176015762	0.331290784210689	0.779072723143423	0.194244604316547	0.181818181818182	EP2_KO	EP2_WT	EP2_KO _vs_ EP2_WT
63710	CAPN1	5.43199422485582	-0.149602536295551	0.965148650972145	0.331364903795415	0.779072723143423	0.267985611510791	0.240469208211144	EP2_KO	EP2_WT	EP2_KO _vs_ EP2_WT
63711	FBXL16	3.58686970314347	0.282113593252993	0.96497439965154	0.331409528363446	0.779072723143423	0.0971223021582734	0.0645161290322581	EP2_KO	EP2_WT	EP2_KO _vs_ EP2_WT
63712	MZF1-AS1	2.85403144022994	-0.383408789246674	0.964744813517929	0.331473376557565	0.779072723143423	0.0431654676258993	0.0454545454545455	EP2_KO	EP2_WT	EP2_KO _vs_ EP2_WT
63713	C14orf39	1.46705301817144	-0.777575879793596	0.963996203848152	0.331489700193709	0.779072723143423	0.00899280575539568	0.0131964809384164	EP2_KO	EP2_WT	EP2_KO _vs_ EP2_WT
63714	TTTY10	3.59950440117684	0.308327610577703	0.964301232717827	0.331576371856631	0.779072723143423	0.0881294964028777	0.0557184750733138	EP2_KO	EP2_WT	EP2_KO _vs_ EP2_WT
63715	C12orf57	6.01926344053146	0.123315362305135	0.96402040832367	0.331644542214663	0.779072723143423	0.383093525179856	0.334310850439883	EP2_KO	EP2_WT	EP2_KO _vs_ EP2_WT
63716	CRTC2	3.29026610090907	-0.333301394958881	0.964026047443588	0.331646132524662	0.779072723143423	0.0629496402877698	0.0659824046920821	EP2_KO	EP2_WT	EP2_KO _vs_ EP2_WT
63717	RPP38	5.02388865656352	-0.169442423977572	0.963242508895736	0.331837678130219	0.779072723143423	0.217625899280576	0.187683284457478	EP2_KO	EP2_WT	EP2_KO _vs_ EP2_WT
63718	LINC02527	1.46707216994427	-0.777462602969492	0.962124201687008	0.331954661464722	0.779072723143423	0.00899280575539568	0.0131964809384164	EP2_KO	EP2_WT	EP2_KO _vs_ EP2_WT
63719	GOLGA6L7	1.46707216994427	-0.777462602969492	0.962124201687008	0.331954661464722	0.779072723143423	0.00899280575539568	0.0131964809384164	EP2_KO	EP2_WT	EP2_KO _vs_ EP2_WT
63720	LINC00871	2.74415775447469	0.41874920211976	0.962780463268157	0.331962797919106	0.779072723143423	0.0359712230215827	0.0234604105571848	EP2_KO	EP2_WT	EP2_KO _vs_ EP2_WT
63721	RHOF	2.12423021526056	0.515312052857153	0.962721068846068	0.33197857846863	0.779072723143423	0.0305755395683453	0.0175953079178886	EP2_KO	EP2_WT	EP2_KO _vs_ EP2_WT
63722	GSTP1	6.39957202612743	-0.113542327737165	0.961886275332047	0.332174468364526	0.779072723143423	0.393884892086331	0.360703812316716	EP2_KO	EP2_WT	EP2_KO _vs_ EP2_WT
63723	RAD51	1.01454665555968	-1.15481437704871	0.959497311342043	0.332236223266784	0.779072723143423	0.00359712230215827	0.00733137829912024	EP2_KO	EP2_WT	EP2_KO _vs_ EP2_WT
63724	MIATNB	4.69740698616451	0.200419513620017	0.961491073498967	0.332272923621994	0.779072723143423	0.178057553956835	0.134897360703812	EP2_KO	EP2_WT	EP2_KO _vs_ EP2_WT
63725	MRPL24	3.78879701882011	-0.266235044993444	0.961480333697045	0.332276425801769	0.779072723143423	0.0845323741007194	0.0850439882697947	EP2_KO	EP2_WT	EP2_KO _vs_ EP2_WT
63726	AC055733.2	1.67354065909797	0.650542794052947	0.96118661723122	0.332286540767354	0.779072723143423	0.0197841726618705	0.0102639296187683	EP2_KO	EP2_WT	EP2_KO _vs_ EP2_WT
63727	BDH1	5.09314309346703	-0.169705617898672	0.961368104010815	0.332303413266735	0.779072723143423	0.224820143884892	0.193548387096774	EP2_KO	EP2_WT	EP2_KO _vs_ EP2_WT
63728	RPL34-AS1	4.21770731688019	-0.238413952108507	0.960878404898759	0.33242559865596	0.779072723143423	0.111510791366906	0.117302052785924	EP2_KO	EP2_WT	EP2_KO _vs_ EP2_WT
63729	ALAD	3.89598532060378	0.251043805242979	0.959496906883534	0.332769979227833	0.779072723143423	0.116906474820144	0.0806451612903226	EP2_KO	EP2_WT	EP2_KO _vs_ EP2_WT
63730	MFAP4	4.13340873198696	0.270171444611813	0.959293069878252	0.33282049299172	0.779072723143423	0.109712230215827	0.0718475073313783	EP2_KO	EP2_WT	EP2_KO _vs_ EP2_WT
63731	IGSF8	3.61204053088312	-0.280780518029714	0.959273424467782	0.3328263010662	0.779072723143423	0.0701438848920863	0.0777126099706745	EP2_KO	EP2_WT	EP2_KO _vs_ EP2_WT
63732	ALDH5A1	3.53477060190599	0.292943036125032	0.958643371052655	0.332983615388422	0.779072723143423	0.0809352517985611	0.0586510263929619	EP2_KO	EP2_WT	EP2_KO _vs_ EP2_WT
63733	PRPF4	3.85406388023229	-0.252078113080414	0.958532864729215	0.333010406777047	0.779072723143423	0.091726618705036	0.0894428152492669	EP2_KO	EP2_WT	EP2_KO _vs_ EP2_WT
63734	NUCKS1	7.51087063746339	0.0820319356791865	0.95799921099954	0.333142638323171	0.779072723143423	0.685251798561151	0.62316715542522	EP2_KO	EP2_WT	EP2_KO _vs_ EP2_WT
63735	PEX5L	7.5909810117602	-0.0845351372881511	0.957232406295697	0.333334086168715	0.779072723143423	0.606115107913669	0.565982404692082	EP2_KO	EP2_WT	EP2_KO _vs_ EP2_WT
63736	NIPAL3	5.04276487455884	-0.166980457612093	0.95682310836334	0.33343645765571	0.779072723143423	0.197841726618705	0.18475073313783	EP2_KO	EP2_WT	EP2_KO _vs_ EP2_WT
63737	DAXX	4.64955469578697	-0.205419744331273	0.956715827114464	0.333463368885258	0.779072723143423	0.16726618705036	0.152492668621701	EP2_KO	EP2_WT	EP2_KO _vs_ EP2_WT
63738	ZSCAN16	2.78920070247531	0.40383466359547	0.956279610178995	0.333581738700603	0.779072723143423	0.052158273381295	0.0278592375366569	EP2_KO	EP2_WT	EP2_KO _vs_ EP2_WT
63739	LDAH	6.10857637212276	0.121810167525744	0.956030821764955	0.333634405798158	0.779072723143423	0.37589928057554	0.321114369501466	EP2_KO	EP2_WT	EP2_KO _vs_ EP2_WT
63740	VPS72	4.72086047958104	-0.193413633676255	0.955197704423258	0.333843017863549	0.779072723143423	0.165467625899281	0.167155425219941	EP2_KO	EP2_WT	EP2_KO _vs_ EP2_WT
63741	PIP4K2B	5.17167327135477	-0.158750487126512	0.955186946591605	0.333845611617963	0.779072723143423	0.212230215827338	0.203812316715543	EP2_KO	EP2_WT	EP2_KO _vs_ EP2_WT
63742	SLC25A17	4.92675882901599	0.173548116832159	0.954873376858925	0.33392415070358	0.779072723143423	0.212230215827338	0.162756598240469	EP2_KO	EP2_WT	EP2_KO _vs_ EP2_WT
63743	DENND5B	7.91773949012177	0.0786688465191002	0.954622985149306	0.333986699334099	0.779072723143423	0.793165467625899	0.712609970674487	EP2_KO	EP2_WT	EP2_KO _vs_ EP2_WT
63744	TSR1	4.07955496664557	0.241638827715106	0.954200776274761	0.334093065902268	0.779072723143423	0.133093525179856	0.0909090909090909	EP2_KO	EP2_WT	EP2_KO _vs_ EP2_WT
63745	SUMO3	4.67966539920926	0.189689791043896	0.954151071426538	0.334105129990173	0.779072723143423	0.192446043165468	0.146627565982405	EP2_KO	EP2_WT	EP2_KO _vs_ EP2_WT
63746	ECPAS	7.07661736779174	0.0930917469998787	0.954068928367293	0.334125506387281	0.779072723143423	0.622302158273381	0.527859237536657	EP2_KO	EP2_WT	EP2_KO _vs_ EP2_WT
63747	PTK2	8.61099401287827	-0.0691548184341291	0.953796915363693	0.334193663124767	0.779072723143423	0.87589928057554	0.878299120234604	EP2_KO	EP2_WT	EP2_KO _vs_ EP2_WT
63748	RTRAF	6.18447578184105	-0.119339293467897	0.95317597663276	0.334349376590782	0.779072723143423	0.372302158273381	0.354838709677419	EP2_KO	EP2_WT	EP2_KO _vs_ EP2_WT
63749	MAGOHB	3.36643438907608	0.330525976874451	0.952941915080519	0.334410519901248	0.779072723143423	0.0809352517985611	0.0542521994134897	EP2_KO	EP2_WT	EP2_KO _vs_ EP2_WT
63750	NFYC	5.70860114475438	-0.141340297581122	0.952569084702622	0.334501661784621	0.779072723143423	0.314748201438849	0.294721407624633	EP2_KO	EP2_WT	EP2_KO _vs_ EP2_WT
63751	GRHL1	4.38151280044413	0.213879494796431	0.95248195905229	0.334523835020126	0.779072723143423	0.154676258992806	0.117302052785924	EP2_KO	EP2_WT	EP2_KO _vs_ EP2_WT
63752	PTPN23	4.99544140218294	-0.17362977000854	0.952099823866828	0.334619544599531	0.779072723143423	0.205035971223022	0.193548387096774	EP2_KO	EP2_WT	EP2_KO _vs_ EP2_WT
63753	LINC01002	1.97599939331551	0.59313489758363	0.951511927665732	0.334765497068906	0.779072723143423	0.026978417266187	0.0146627565982405	EP2_KO	EP2_WT	EP2_KO _vs_ EP2_WT
63754	LINC01635	0.766639105469921	1.31687815404018	0.949471298162794	0.334787748574032	0.779072723143423	0.00539568345323741	0.00146627565982405	EP2_KO	EP2_WT	EP2_KO _vs_ EP2_WT
63755	WARS2-IT1	0.766639105469921	1.31687815404018	0.949471298162794	0.334787748574032	0.779072723143423	0.00539568345323741	0.00146627565982405	EP2_KO	EP2_WT	EP2_KO _vs_ EP2_WT
63756	EFNA4	0.766639105469921	1.31687815404018	0.949471298162794	0.334787748574032	0.779072723143423	0.00539568345323741	0.00146627565982405	EP2_KO	EP2_WT	EP2_KO _vs_ EP2_WT
63757	AC096639.1	0.766639105469921	1.31687815404018	0.949471298162794	0.334787748574032	0.779072723143423	0.00539568345323741	0.00146627565982405	EP2_KO	EP2_WT	EP2_KO _vs_ EP2_WT
63758	AC010880.1	0.766639105469921	1.31687815404018	0.949471298162794	0.334787748574032	0.779072723143423	0.00539568345323741	0.00146627565982405	EP2_KO	EP2_WT	EP2_KO _vs_ EP2_WT
63759	AC012065.4	0.766639105469921	1.31687815404018	0.949471298162794	0.334787748574032	0.779072723143423	0.00539568345323741	0.00146627565982405	EP2_KO	EP2_WT	EP2_KO _vs_ EP2_WT
63760	AC018878.1	0.766639105469921	1.31687815404018	0.949471298162794	0.334787748574032	0.779072723143423	0.00539568345323741	0.00146627565982405	EP2_KO	EP2_WT	EP2_KO _vs_ EP2_WT
63761	AC008897.2	0.766639105469921	1.31687815404018	0.949471298162794	0.334787748574032	0.779072723143423	0.00539568345323741	0.00146627565982405	EP2_KO	EP2_WT	EP2_KO _vs_ EP2_WT
63762	AC135457.1	0.766639105469921	1.31687815404018	0.949471298162794	0.334787748574032	0.779072723143423	0.00539568345323741	0.00146627565982405	EP2_KO	EP2_WT	EP2_KO _vs_ EP2_WT
63763	AL645937.4	0.766639105469921	1.31687815404018	0.949471298162794	0.334787748574032	0.779072723143423	0.00539568345323741	0.00146627565982405	EP2_KO	EP2_WT	EP2_KO _vs_ EP2_WT
63764	EGFR-AS1	0.766639105469921	1.31687815404018	0.949471298162794	0.334787748574032	0.779072723143423	0.00539568345323741	0.00146627565982405	EP2_KO	EP2_WT	EP2_KO _vs_ EP2_WT
63765	TMEM139	0.766639105469921	1.31687815404018	0.949471298162794	0.334787748574032	0.779072723143423	0.00539568345323741	0.00146627565982405	EP2_KO	EP2_WT	EP2_KO _vs_ EP2_WT
63766	CAT	0.766639105469921	1.31687815404018	0.949471298162794	0.334787748574032	0.779072723143423	0.00539568345323741	0.00146627565982405	EP2_KO	EP2_WT	EP2_KO _vs_ EP2_WT
63767	AC007656.2	0.766639105469921	1.31687815404018	0.949471298162794	0.334787748574032	0.779072723143423	0.00539568345323741	0.00146627565982405	EP2_KO	EP2_WT	EP2_KO _vs_ EP2_WT
63768	AC133550.2	0.766639105469921	1.31687815404018	0.949471298162794	0.334787748574032	0.779072723143423	0.00539568345323741	0.00146627565982405	EP2_KO	EP2_WT	EP2_KO _vs_ EP2_WT
63769	SLC9A5	0.766639105469921	1.31687815404018	0.949471298162794	0.334787748574032	0.779072723143423	0.00539568345323741	0.00146627565982405	EP2_KO	EP2_WT	EP2_KO _vs_ EP2_WT
63770	SLC6A9	2.89582578017505	-0.369301717344823	0.951442163573088	0.334792241684298	0.779072723143423	0.039568345323741	0.0454545454545455	EP2_KO	EP2_WT	EP2_KO _vs_ EP2_WT
63771	EFCAB10	1.57398869089528	-0.677461261894498	0.950789071018324	0.334847452299556	0.779072723143423	0.0107913669064748	0.0131964809384164	EP2_KO	EP2_WT	EP2_KO _vs_ EP2_WT
63772	AP3S1	5.50495135767375	0.144604477906857	0.950383860530215	0.335050711157961	0.779072723143423	0.311151079136691	0.24633431085044	EP2_KO	EP2_WT	EP2_KO _vs_ EP2_WT
63773	AL358472.3	0.766653767923545	1.31685697310456	0.948075024034193	0.335139893228841	0.779072723143423	0.00539568345323741	0.00146627565982405	EP2_KO	EP2_WT	EP2_KO _vs_ EP2_WT
63774	TNP1	0.766653767923545	1.31685697310456	0.948075024034193	0.335139893228841	0.779072723143423	0.00539568345323741	0.00146627565982405	EP2_KO	EP2_WT	EP2_KO _vs_ EP2_WT
63775	TCAF2	0.766653767923545	1.31685697310456	0.948075024034193	0.335139893228841	0.779072723143423	0.00539568345323741	0.00146627565982405	EP2_KO	EP2_WT	EP2_KO _vs_ EP2_WT
63776	CRYGN	0.766653767923545	1.31685697310456	0.948075024034193	0.335139893228841	0.779072723143423	0.00539568345323741	0.00146627565982405	EP2_KO	EP2_WT	EP2_KO _vs_ EP2_WT
63777	AC055822.1	0.766653767923545	1.31685697310456	0.948075024034193	0.335139893228841	0.779072723143423	0.00539568345323741	0.00146627565982405	EP2_KO	EP2_WT	EP2_KO _vs_ EP2_WT
63778	AC005343.1	0.766653767923545	1.31685697310456	0.948075024034193	0.335139893228841	0.779072723143423	0.00539568345323741	0.00146627565982405	EP2_KO	EP2_WT	EP2_KO _vs_ EP2_WT
63779	AC048341.2	0.766653767923545	1.31685697310456	0.948075024034193	0.335139893228841	0.779072723143423	0.00539568345323741	0.00146627565982405	EP2_KO	EP2_WT	EP2_KO _vs_ EP2_WT
63780	AC121761.1	0.766653767923545	1.31685697310456	0.948075024034193	0.335139893228841	0.779072723143423	0.00539568345323741	0.00146627565982405	EP2_KO	EP2_WT	EP2_KO _vs_ EP2_WT
63781	ATP11A-AS1	0.766653767923545	1.31685697310456	0.948075024034193	0.335139893228841	0.779072723143423	0.00539568345323741	0.00146627565982405	EP2_KO	EP2_WT	EP2_KO _vs_ EP2_WT
63782	AC009754.2	0.766653767923545	1.31685697310456	0.948075024034193	0.335139893228841	0.779072723143423	0.00539568345323741	0.00146627565982405	EP2_KO	EP2_WT	EP2_KO _vs_ EP2_WT
63783	AC012174.1	0.766653767923545	1.31685697310456	0.948075024034193	0.335139893228841	0.779072723143423	0.00539568345323741	0.00146627565982405	EP2_KO	EP2_WT	EP2_KO _vs_ EP2_WT
63784	AC245052.4	0.766653767923545	1.31685697310456	0.948075024034193	0.335139893228841	0.779072723143423	0.00539568345323741	0.00146627565982405	EP2_KO	EP2_WT	EP2_KO _vs_ EP2_WT
63785	ST6GAL1	7.81399287517423	-0.0762047629939428	0.950001699886248	0.335146782116974	0.779072723143423	0.699640287769784	0.664222873900293	EP2_KO	EP2_WT	EP2_KO _vs_ EP2_WT
63786	NUMA1	6.40475644799833	-0.109690626402691	0.949750630403183	0.335209983555751	0.779072723143423	0.455035971223022	0.43108504398827	EP2_KO	EP2_WT	EP2_KO _vs_ EP2_WT
63787	AC106707.1	1.29020056210955	0.778037874697014	0.948333719329301	0.335300426504804	0.779072723143423	0.0107913669064748	0.00586510263929619	EP2_KO	EP2_WT	EP2_KO _vs_ EP2_WT
63788	AC008105.3	1.29020056210955	0.778037874697014	0.948333719329301	0.335300426504804	0.779072723143423	0.012589928057554	0.00586510263929619	EP2_KO	EP2_WT	EP2_KO _vs_ EP2_WT
63789	HIRA	4.9110078525201	-0.175437728888946	0.949028210703914	0.335392013704656	0.779072723143423	0.197841726618705	0.183284457478006	EP2_KO	EP2_WT	EP2_KO _vs_ EP2_WT
63790	MARS	5.60298359346117	-0.148657906771705	0.948278978640965	0.335580706650829	0.779072723143423	0.303956834532374	0.278592375366569	EP2_KO	EP2_WT	EP2_KO _vs_ EP2_WT
63791	AC245297.2	0.766672575115095	1.3168298134907	0.946309362386359	0.335585922803785	0.779072723143423	0.00539568345323741	0.00146627565982405	EP2_KO	EP2_WT	EP2_KO _vs_ EP2_WT
63792	DDX59-AS1	0.766672575115095	1.3168298134907	0.946309362386359	0.335585922803785	0.779072723143423	0.00539568345323741	0.00146627565982405	EP2_KO	EP2_WT	EP2_KO _vs_ EP2_WT
63793	ODC1-DT	0.766672575115095	1.3168298134907	0.946309362386359	0.335585922803785	0.779072723143423	0.00539568345323741	0.00146627565982405	EP2_KO	EP2_WT	EP2_KO _vs_ EP2_WT
63794	AC007483.1	0.766672575115095	1.3168298134907	0.946309362386359	0.335585922803785	0.779072723143423	0.00539568345323741	0.00146627565982405	EP2_KO	EP2_WT	EP2_KO _vs_ EP2_WT
63795	AC064807.4	0.766672575115095	1.3168298134907	0.946309362386359	0.335585922803785	0.779072723143423	0.00539568345323741	0.00146627565982405	EP2_KO	EP2_WT	EP2_KO _vs_ EP2_WT
63796	AC069209.2	0.766672575115095	1.3168298134907	0.946309362386359	0.335585922803785	0.779072723143423	0.00539568345323741	0.00146627565982405	EP2_KO	EP2_WT	EP2_KO _vs_ EP2_WT
63797	GRIN3B	0.766672575115095	1.3168298134907	0.946309362386359	0.335585922803785	0.779072723143423	0.00539568345323741	0.00146627565982405	EP2_KO	EP2_WT	EP2_KO _vs_ EP2_WT
63798	LINC01533	0.766672575115095	1.3168298134907	0.946309362386359	0.335585922803785	0.779072723143423	0.00539568345323741	0.00146627565982405	EP2_KO	EP2_WT	EP2_KO _vs_ EP2_WT
63799	MMP9	0.766672575115095	1.3168298134907	0.946309362386359	0.335585922803785	0.779072723143423	0.00539568345323741	0.00146627565982405	EP2_KO	EP2_WT	EP2_KO _vs_ EP2_WT
63800	CNOT6	6.25240772594837	0.120485002815166	0.948145553950137	0.335614304311331	0.779072723143423	0.467625899280576	0.359237536656892	EP2_KO	EP2_WT	EP2_KO _vs_ EP2_WT
63801	HDGFL3	7.2391190333447	-0.0862344146198916	0.94802960257149	0.335643525672706	0.779072723143423	0.634892086330935	0.601173020527859	EP2_KO	EP2_WT	EP2_KO _vs_ EP2_WT
63802	KREMEN1	1.67350200647281	0.650528429574122	0.947718507335465	0.335660508613455	0.779072723143423	0.0161870503597122	0.0102639296187683	EP2_KO	EP2_WT	EP2_KO _vs_ EP2_WT
63803	TMEM79	2.22601770174755	-0.508780266971845	0.947951288565936	0.335677385187362	0.779072723143423	0.0233812949640288	0.0263929618768328	EP2_KO	EP2_WT	EP2_KO _vs_ EP2_WT
63804	RASSF7	4.19269622752557	-0.225608236121398	0.947843440227375	0.335690958175612	0.779072723143423	0.116906474820144	0.105571847507331	EP2_KO	EP2_WT	EP2_KO _vs_ EP2_WT
63805	PHLDB1	2.87532160029303	0.37749549710806	0.947596794877841	0.335760531854862	0.779072723143423	0.0575539568345324	0.032258064516129	EP2_KO	EP2_WT	EP2_KO _vs_ EP2_WT
63806	STXBP5-AS1	4.7553658679343	0.193052306567088	0.947516250754089	0.335773177250413	0.779072723143423	0.169064748201439	0.118768328445748	EP2_KO	EP2_WT	EP2_KO _vs_ EP2_WT
63807	TMEM62	5.25039931766319	0.159635235178914	0.947408022371896	0.335800385216849	0.779072723143423	0.255395683453237	0.193548387096774	EP2_KO	EP2_WT	EP2_KO _vs_ EP2_WT
63808	ANXA5	6.63379838305434	0.101695123535809	0.947228365905969	0.33584563489713	0.779072723143423	0.514388489208633	0.451612903225806	EP2_KO	EP2_WT	EP2_KO _vs_ EP2_WT
63809	ZGRF1	3.69729719753593	0.28762598962768	0.947211523935506	0.335851089322129	0.779072723143423	0.0809352517985611	0.0601173020527859	EP2_KO	EP2_WT	EP2_KO _vs_ EP2_WT
63810	GNAI2	7.96533091933159	-0.0733720060623737	0.947140437782715	0.335867808405456	0.779072723143423	0.77158273381295	0.727272727272727	EP2_KO	EP2_WT	EP2_KO _vs_ EP2_WT
63811	MARF1	5.3137021895404	0.154080231987052	0.947139597103992	0.335868110445672	0.779072723143423	0.262589928057554	0.208211143695015	EP2_KO	EP2_WT	EP2_KO _vs_ EP2_WT
63812	NIFK-AS1	4.18451465952351	0.225501143601844	0.947021369584902	0.335898357201527	0.779072723143423	0.120503597122302	0.095307917888563	EP2_KO	EP2_WT	EP2_KO _vs_ EP2_WT
63813	LINC01121	2.41057357113669	0.476299905573741	0.947041059059482	0.33590899292509	0.779072723143423	0.0341726618705036	0.0234604105571848	EP2_KO	EP2_WT	EP2_KO _vs_ EP2_WT
63814	CDK1	1.29023532939211	0.778046368079328	0.945678333491693	0.335971039422313	0.779072723143423	0.012589928057554	0.00586510263929619	EP2_KO	EP2_WT	EP2_KO _vs_ EP2_WT
63815	JSRP1	1.97607289153593	-0.541787918512907	0.946661248095086	0.335987238801848	0.779072723143423	0.0179856115107914	0.0205278592375367	EP2_KO	EP2_WT	EP2_KO _vs_ EP2_WT
63816	RIMS1	7.00117915913084	0.112758269642151	0.946600628295877	0.336004089062799	0.779072723143423	0.359712230215827	0.30058651026393	EP2_KO	EP2_WT	EP2_KO _vs_ EP2_WT
63817	MND1	1.89598408458864	-0.591230604908282	0.94629676294568	0.336067403811957	0.779072723143423	0.012589928057554	0.0190615835777126	EP2_KO	EP2_WT	EP2_KO _vs_ EP2_WT
63818	TOX	9.20424310807511	0.063079959996712	0.946063625191001	0.336139708958674	0.779072723143423	0.884892086330935	0.82258064516129	EP2_KO	EP2_WT	EP2_KO _vs_ EP2_WT
63819	AKR1B1	4.48089283547267	0.20088605776616	0.945795800473166	0.336207685367711	0.779072723143423	0.163669064748201	0.127565982404692	EP2_KO	EP2_WT	EP2_KO _vs_ EP2_WT
63820	MTRNR2L12	7.80397527983983	0.0770070445302658	0.94524943467311	0.33634549999139	0.779072723143423	0.780575539568345	0.73900293255132	EP2_KO	EP2_WT	EP2_KO _vs_ EP2_WT
63821	FBXO44	3.61229711630122	0.277200664175431	0.945251557321777	0.336346398206885	0.779072723143423	0.0899280575539568	0.0601173020527859	EP2_KO	EP2_WT	EP2_KO _vs_ EP2_WT
63822	PNMA3	2.83281798598269	0.39029202499256	0.944932175372859	0.336434383714591	0.779072723143423	0.052158273381295	0.0337243401759531	EP2_KO	EP2_WT	EP2_KO _vs_ EP2_WT
63823	MORC2	4.82187726241674	0.18499153502986	0.944815429623197	0.336455440293206	0.779072723143423	0.212230215827338	0.143695014662757	EP2_KO	EP2_WT	EP2_KO _vs_ EP2_WT
63824	DHRS11	2.93655864103186	-0.356045997088155	0.944260784628685	0.33660253637948	0.779072723143423	0.0449640287769784	0.0469208211143695	EP2_KO	EP2_WT	EP2_KO _vs_ EP2_WT
63825	AL133480.1	2.05215200989279	0.551471559181672	0.943530617405767	0.336786853566532	0.779072723143423	0.0287769784172662	0.0161290322580645	EP2_KO	EP2_WT	EP2_KO _vs_ EP2_WT
63826	CASP8AP2	5.25428017972991	-0.16465100854144	0.943447239083841	0.336801719797938	0.779072723143423	0.23021582733813	0.225806451612903	EP2_KO	EP2_WT	EP2_KO _vs_ EP2_WT
63827	CREB3L1	2.22595542797113	-0.508830149314019	0.943229482853047	0.336870878890362	0.779072723143423	0.0215827338129496	0.0278592375366569	EP2_KO	EP2_WT	EP2_KO _vs_ EP2_WT
63828	AZIN1	6.557936889448	0.105221616752416	0.943156837495427	0.33687521518592	0.779072723143423	0.508992805755396	0.416422287390029	EP2_KO	EP2_WT	EP2_KO _vs_ EP2_WT
63829	LINC02427	2.95647253868554	0.354619361156393	0.943175682167241	0.336876895273258	0.779072723143423	0.0575539568345324	0.0381231671554252	EP2_KO	EP2_WT	EP2_KO _vs_ EP2_WT
63830	ADAMTS18	1.15891683854037	-0.893342797620449	0.941407143108872	0.336922987493664	0.779072723143423	0.00539568345323741	0.00879765395894428	EP2_KO	EP2_WT	EP2_KO _vs_ EP2_WT
63831	UBE2G2	5.81419499239417	0.132517313003035	0.942516121723929	0.337037649969167	0.779072723143423	0.366906474820144	0.296187683284457	EP2_KO	EP2_WT	EP2_KO _vs_ EP2_WT
63832	L1CAM	1.57395687349745	-0.677356656879707	0.941783738414809	0.337122599756924	0.779072723143423	0.0107913669064748	0.0131964809384164	EP2_KO	EP2_WT	EP2_KO _vs_ EP2_WT
63833	AC009163.7	1.57399509301517	0.727852024680527	0.941559508846235	0.337179477937386	0.779072723143423	0.0179856115107914	0.00879765395894428	EP2_KO	EP2_WT	EP2_KO _vs_ EP2_WT
63834	AC022679.2	1.15892491417379	-0.893330906756951	0.940278991484191	0.337209793967182	0.779072723143423	0.00539568345323741	0.00879765395894428	EP2_KO	EP2_WT	EP2_KO _vs_ EP2_WT
63835	WFDC10B	1.15892491417379	-0.893330906756951	0.940278991484191	0.337209793967182	0.779072723143423	0.00539568345323741	0.00879765395894428	EP2_KO	EP2_WT	EP2_KO _vs_ EP2_WT
63836	CYP11A1	1.15898501897062	-0.893382322281679	0.940181419189941	0.337234629134726	0.779072723143423	0.00539568345323741	0.00879765395894428	EP2_KO	EP2_WT	EP2_KO _vs_ EP2_WT
63837	LBX2	1.15894509925553	-0.893301189348297	0.939881864837824	0.337310839742909	0.779072723143423	0.00539568345323741	0.00879765395894428	EP2_KO	EP2_WT	EP2_KO _vs_ EP2_WT
63838	MAPT-AS1	1.46702028785631	-0.77739945976084	0.94067400762691	0.337346338366588	0.779072723143423	0.00899280575539568	0.0131964809384164	EP2_KO	EP2_WT	EP2_KO _vs_ EP2_WT
63839	CSNK2B	5.59342863401794	0.144029273996423	0.94083347244385	0.337464722121206	0.779072723143423	0.325539568345324	0.24633431085044	EP2_KO	EP2_WT	EP2_KO _vs_ EP2_WT
63840	AC079193.2	2.89590313897896	-0.369252302738243	0.940476389337478	0.337562981317634	0.779072723143423	0.039568345323741	0.0483870967741935	EP2_KO	EP2_WT	EP2_KO _vs_ EP2_WT
63841	SUMF2	5.82719936915918	-0.128333942644042	0.940091769462255	0.33765316539594	0.779072723143423	0.363309352517986	0.334310850439883	EP2_KO	EP2_WT	EP2_KO _vs_ EP2_WT
63842	CCN5	1.15894913294897	-0.893295253934737	0.938295072732647	0.337714973964821	0.779072723143423	0.00539568345323741	0.00879765395894428	EP2_KO	EP2_WT	EP2_KO _vs_ EP2_WT
63843	P3H1	4.61831336227736	-0.197382862817258	0.939588251667958	0.337781402046841	0.779072723143423	0.160071942446043	0.155425219941349	EP2_KO	EP2_WT	EP2_KO _vs_ EP2_WT
63844	ZDHHC2	6.45661236031866	-0.10857785822115	0.939502726291346	0.337802931634997	0.779072723143423	0.465827338129496	0.417888563049853	EP2_KO	EP2_WT	EP2_KO _vs_ EP2_WT
63845	GFM1	5.61243192176683	0.141821196349313	0.939233710345887	0.337871410597241	0.779072723143423	0.311151079136691	0.25366568914956	EP2_KO	EP2_WT	EP2_KO _vs_ EP2_WT
63846	LINC00294	2.49452659874539	-0.462450236568169	0.939226334269275	0.337888205451487	0.779072723143423	0.0287769784172662	0.032258064516129	EP2_KO	EP2_WT	EP2_KO _vs_ EP2_WT
63847	RBM27	6.3925937722573	0.107983421894456	0.939003316607839	0.337929996561681	0.779072723143423	0.489208633093525	0.414956011730205	EP2_KO	EP2_WT	EP2_KO _vs_ EP2_WT
63848	AL161804.1	1.15897040595628	0.941792128095568	0.936216214119675	0.338245446545055	0.779072723143423	0.00899280575539568	0.00439882697947214	EP2_KO	EP2_WT	EP2_KO _vs_ EP2_WT
63849	AC027698.1	1.67351111070663	0.650444897650533	0.937350006520011	0.33828998392674	0.779072723143423	0.0197841726618705	0.0102639296187683	EP2_KO	EP2_WT	EP2_KO _vs_ EP2_WT
63850	AC012101.2	1.67351111070663	0.650444897650533	0.937350006520011	0.33828998392674	0.779072723143423	0.0197841726618705	0.0102639296187683	EP2_KO	EP2_WT	EP2_KO _vs_ EP2_WT
63851	AC104781.2	3.14162114272597	-0.337742318798339	0.937549821355347	0.338304388186631	0.779072723143423	0.0539568345323741	0.0571847507331378	EP2_KO	EP2_WT	EP2_KO _vs_ EP2_WT
63852	AC087280.2	2.35155478654105	0.501400463448375	0.937572192201873	0.338310557359768	0.779072723143423	0.0287769784172662	0.0175953079178886	EP2_KO	EP2_WT	EP2_KO _vs_ EP2_WT
63853	STEAP1B	2.89580289238228	-0.369222303176616	0.937496380590176	0.338321373865751	0.779072723143423	0.0413669064748201	0.0439882697947214	EP2_KO	EP2_WT	EP2_KO _vs_ EP2_WT
63854	AC073263.1	1.15899463386793	0.94182771446128	0.935542451339987	0.338417619563369	0.779072723143423	0.0107913669064748	0.00439882697947214	EP2_KO	EP2_WT	EP2_KO _vs_ EP2_WT
63855	NPAS4	1.57410307184741	0.727695664888327	0.936373271159995	0.338499699266896	0.779072723143423	0.0143884892086331	0.00439882697947214	EP2_KO	EP2_WT	EP2_KO _vs_ EP2_WT
63856	AC009505.1	2.22609309217501	-0.508819334834597	0.936798113948804	0.338505864695255	0.779072723143423	0.0215827338129496	0.0249266862170088	EP2_KO	EP2_WT	EP2_KO _vs_ EP2_WT
63857	SMIM6	5.61207707168387	-0.1413171720463	0.936604815540194	0.338541195202208	0.779072723143423	0.287769784172662	0.265395894428152	EP2_KO	EP2_WT	EP2_KO _vs_ EP2_WT
63858	SPIRE1	6.5820010539851	-0.107262319774474	0.936404238068927	0.33859232943722	0.779072723143423	0.435251798561151	0.416422287390029	EP2_KO	EP2_WT	EP2_KO _vs_ EP2_WT
63859	GNG7	4.11573021113816	0.273726520030751	0.936232880484332	0.338636615227912	0.779072723143423	0.118705035971223	0.0894428152492669	EP2_KO	EP2_WT	EP2_KO _vs_ EP2_WT
63860	WDR92	3.61212457147297	0.277284206030875	0.935810830315071	0.338745212994982	0.779072723143423	0.0899280575539568	0.063049853372434	EP2_KO	EP2_WT	EP2_KO _vs_ EP2_WT
63861	SLC20A1	4.68549936772986	0.20161380036546	0.935574853811966	0.338804259031272	0.779072723143423	0.165467625899281	0.131964809384164	EP2_KO	EP2_WT	EP2_KO _vs_ EP2_WT
63862	AC016042.1	2.57409981057839	0.415164460896841	0.935512513935483	0.338833734836649	0.779072723143423	0.0413669064748201	0.0278592375366569	EP2_KO	EP2_WT	EP2_KO _vs_ EP2_WT
63863	DYNC1LI2	6.79164222809657	-0.0965920515076506	0.935285839116123	0.338877884735813	0.779072723143423	0.54136690647482	0.491202346041056	EP2_KO	EP2_WT	EP2_KO _vs_ EP2_WT
63864	LINC00467	4.19294952390954	0.241930576523901	0.935242651617043	0.33888939187875	0.779072723143423	0.120503597122302	0.0909090909090909	EP2_KO	EP2_WT	EP2_KO _vs_ EP2_WT
63865	POC1B-AS1	3.50821025628826	0.298525454183178	0.935190181060064	0.338904081642311	0.779072723143423	0.0809352517985611	0.063049853372434	EP2_KO	EP2_WT	EP2_KO _vs_ EP2_WT
63866	WDR44	5.9634293390142	-0.128650655129554	0.935081857487946	0.338930013297871	0.779072723143423	0.336330935251799	0.319648093841642	EP2_KO	EP2_WT	EP2_KO _vs_ EP2_WT
63867	PPIA	7.98848208980285	0.0788280811638983	0.934934250492243	0.338967706764432	0.779072723143423	0.724820143884892	0.700879765395894	EP2_KO	EP2_WT	EP2_KO _vs_ EP2_WT
63868	CYCS	5.90597285218178	-0.130201205466744	0.934824338136337	0.338995828296562	0.779072723143423	0.345323741007194	0.31524926686217	EP2_KO	EP2_WT	EP2_KO _vs_ EP2_WT
63869	DCLRE1A	2.54799178080646	-0.439509614791125	0.934570786456712	0.339074789831146	0.779072723143423	0.0323741007194245	0.0366568914956012	EP2_KO	EP2_WT	EP2_KO _vs_ EP2_WT
63870	PIK3C2A	7.41013438647719	-0.0854868032127756	0.934395482407531	0.339105445111995	0.779072723143423	0.670863309352518	0.655425219941349	EP2_KO	EP2_WT	EP2_KO _vs_ EP2_WT
63871	GSTO2	6.02348475465557	-0.127139073075748	0.934306289365695	0.339128271151489	0.779072723143423	0.365107913669065	0.351906158357771	EP2_KO	EP2_WT	EP2_KO _vs_ EP2_WT
63872	NOL10	5.7354452880363	-0.144371666853817	0.934020353158812	0.33920142639214	0.779072723143423	0.338129496402878	0.287390029325513	EP2_KO	EP2_WT	EP2_KO _vs_ EP2_WT
63873	CBX3	5.10659342514758	0.174630441316657	0.933294511327837	0.339387240223782	0.779072723143423	0.242805755395683	0.183284457478006	EP2_KO	EP2_WT	EP2_KO _vs_ EP2_WT
63874	GOLT1A	4.6307126309164	-0.194891201346065	0.933160192552	0.339421747522371	0.779072723143423	0.154676258992806	0.146627565982405	EP2_KO	EP2_WT	EP2_KO _vs_ EP2_WT
63875	MGAT3	3.77768722377088	-0.29369865640191	0.933086906126048	0.339441336556925	0.779072723143423	0.0899280575539568	0.0821114369501466	EP2_KO	EP2_WT	EP2_KO _vs_ EP2_WT
63876	ZNF175	3.56096693405174	-0.293047855512298	0.932717752872958	0.339536436273378	0.779072723143423	0.0737410071942446	0.0747800586510264	EP2_KO	EP2_WT	EP2_KO _vs_ EP2_WT
63877	ALG11	3.8110001643423	-0.261254520340722	0.932527434246796	0.339584561947909	0.779072723143423	0.0845323741007194	0.0894428152492669	EP2_KO	EP2_WT	EP2_KO _vs_ EP2_WT
63878	NUDT18	2.59944635658367	-0.41889053814923	0.932450103996343	0.339616650271144	0.779072723143423	0.0341726618705036	0.0381231671554252	EP2_KO	EP2_WT	EP2_KO _vs_ EP2_WT
63879	LSR	4.99520895991366	-0.173823576633907	0.931856541531343	0.339755655680224	0.779072723143423	0.201438848920863	0.196480938416422	EP2_KO	EP2_WT	EP2_KO _vs_ EP2_WT
63880	FOXN3	9.32704154649518	0.0603546428311833	0.931736812789649	0.339786216404669	0.779072723143423	0.956834532374101	0.926686217008798	EP2_KO	EP2_WT	EP2_KO _vs_ EP2_WT
63881	PLA2G15	2.59951157053209	-0.418961818598865	0.931471548897333	0.339867499639036	0.779072723143423	0.0305755395683453	0.0381231671554252	EP2_KO	EP2_WT	EP2_KO _vs_ EP2_WT
63882	LAMTOR4	6.7905535763328	-0.10008578408557	0.930966289077791	0.339983886209971	0.779072723143423	0.544964028776978	0.49266862170088	EP2_KO	EP2_WT	EP2_KO _vs_ EP2_WT
63883	UCP3	1.6735377067854	0.65044153340065	0.930600454139746	0.340016888868782	0.779072723143423	0.0197841726618705	0.0102639296187683	EP2_KO	EP2_WT	EP2_KO _vs_ EP2_WT
63884	MYT1	5.83811220135436	-0.127464016011342	0.930497221474499	0.340104305666678	0.779072723143423	0.329136690647482	0.319648093841642	EP2_KO	EP2_WT	EP2_KO _vs_ EP2_WT
63885	IQSEC2	4.18452966948188	0.225145643497717	0.930072315013948	0.340213881639545	0.779072723143423	0.120503597122302	0.095307917888563	EP2_KO	EP2_WT	EP2_KO _vs_ EP2_WT
63886	MOSPD1	2.9365896844473	-0.356148730086172	0.929736400162949	0.340306551987171	0.779072723143423	0.0431654676258993	0.0483870967741935	EP2_KO	EP2_WT	EP2_KO _vs_ EP2_WT
63887	GAS2L1	1.67358484998257	0.650607748986321	0.928579483125674	0.340536318033885	0.779072723143423	0.0143884892086331	0.0102639296187683	EP2_KO	EP2_WT	EP2_KO _vs_ EP2_WT
63888	MXI1	4.1505479267064	0.230385738564124	0.928810575949906	0.340538217481991	0.779072723143423	0.12410071942446	0.093841642228739	EP2_KO	EP2_WT	EP2_KO _vs_ EP2_WT
63889	LYRM9	2.93646334271213	-0.356092273009543	0.928526023699645	0.340617747074259	0.779072723143423	0.0449640287769784	0.0469208211143695	EP2_KO	EP2_WT	EP2_KO _vs_ EP2_WT
63890	PPP1CC	6.08625450164817	0.123099595592485	0.928452988230702	0.3406296996516	0.779072723143423	0.424460431654676	0.334310850439883	EP2_KO	EP2_WT	EP2_KO _vs_ EP2_WT
63891	ONECUT2	8.16679209979642	-0.0690822995863714	0.928061826254556	0.340730336786613	0.779072723143423	0.697841726618705	0.687683284457478	EP2_KO	EP2_WT	EP2_KO _vs_ EP2_WT
63892	MED23	5.41788982300776	0.144402773268916	0.927656651056513	0.340834727974391	0.779072723143423	0.284172661870504	0.218475073313783	EP2_KO	EP2_WT	EP2_KO _vs_ EP2_WT
63893	ZNF503	5.85149181899561	-0.14180107824006	0.927147995464114	0.340965697492802	0.779072723143423	0.289568345323741	0.262463343108504	EP2_KO	EP2_WT	EP2_KO _vs_ EP2_WT
63894	CDR2L	2.1588170929748	-0.544354234014407	0.927117587926599	0.340984625372273	0.779072723143423	0.0179856115107914	0.0234604105571848	EP2_KO	EP2_WT	EP2_KO _vs_ EP2_WT
63895	WDR27	5.36660415248208	0.148952823218651	0.926834622195801	0.341046498380363	0.779072723143423	0.264388489208633	0.214076246334311	EP2_KO	EP2_WT	EP2_KO _vs_ EP2_WT
63896	RAP1GDS1	7.34404848932846	0.0834331570831906	0.926085008377388	0.341239692801639	0.779072723143423	0.683453237410072	0.595307917888563	EP2_KO	EP2_WT	EP2_KO _vs_ EP2_WT
63897	AL137779.1	1.29018846560698	0.778020105285074	0.924261108738687	0.341447616023519	0.779072723143423	0.012589928057554	0.00586510263929619	EP2_KO	EP2_WT	EP2_KO _vs_ EP2_WT
63898	SLC45A1	2.93647169673045	-0.355942879712902	0.925202638264945	0.341474222773434	0.779072723143423	0.0467625899280576	0.0469208211143695	EP2_KO	EP2_WT	EP2_KO _vs_ EP2_WT
63899	AC009061.2	4.15046650689558	0.230728790060167	0.924688697256274	0.341600616551143	0.779072723143423	0.134892086330935	0.092375366568915	EP2_KO	EP2_WT	EP2_KO _vs_ EP2_WT
63900	ACO2	5.65873767002363	0.145159759712984	0.924282658767387	0.341705042808418	0.779072723143423	0.320143884892086	0.269794721407625	EP2_KO	EP2_WT	EP2_KO _vs_ EP2_WT
63901	HDAC7	1.97608347672216	-0.541826603482638	0.924185459949621	0.34172859559209	0.779072723143423	0.0161870503597122	0.0190615835777126	EP2_KO	EP2_WT	EP2_KO _vs_ EP2_WT
63902	AC002072.1	1.15898252405747	0.941809930228155	0.922429500905422	0.341792471602536	0.779072723143423	0.00719424460431655	0.00293255131964809	EP2_KO	EP2_WT	EP2_KO _vs_ EP2_WT
63903	CDKL3	4.20950542034949	0.239427709327879	0.923898385413068	0.341804779943913	0.779072723143423	0.131294964028777	0.0982404692082111	EP2_KO	EP2_WT	EP2_KO _vs_ EP2_WT
63904	LINC02631	1.29020306894309	0.77799897670822	0.922877614873189	0.341805596850028	0.779072723143423	0.012589928057554	0.00586510263929619	EP2_KO	EP2_WT	EP2_KO _vs_ EP2_WT
63905	CTBP1-AS	1.15895524181021	0.941684623486613	0.922002851346293	0.341903050750413	0.779072723143423	0.0107913669064748	0.00439882697947214	EP2_KO	EP2_WT	EP2_KO _vs_ EP2_WT
63906	MAST4-IT1	1.15895524181021	0.941684623486613	0.922002851346293	0.341903050750413	0.779072723143423	0.0107913669064748	0.00439882697947214	EP2_KO	EP2_WT	EP2_KO _vs_ EP2_WT
63907	MAF	4.64326748702013	0.194356096450196	0.923447650627343	0.341921084654607	0.779072723143423	0.170863309352518	0.126099706744868	EP2_KO	EP2_WT	EP2_KO _vs_ EP2_WT
63908	GABARAPL1	4.77786884168188	-0.184495519738798	0.923212229223969	0.341981938763547	0.779072723143423	0.183453237410072	0.159824046920821	EP2_KO	EP2_WT	EP2_KO _vs_ EP2_WT
63909	AC016773.1	1.1589718364229	0.94184889004501	0.921482478757593	0.342037987649467	0.779072723143423	0.0107913669064748	0.00439882697947214	EP2_KO	EP2_WT	EP2_KO _vs_ EP2_WT
63910	TUG1	6.36640394214328	-0.109530491569159	0.922601794277647	0.342139740459307	0.779072723143423	0.455035971223022	0.414956011730205	EP2_KO	EP2_WT	EP2_KO _vs_ EP2_WT
63911	TSSC4	5.38435196137091	-0.162395460048833	0.922576547812414	0.342146338904823	0.779072723143423	0.248201438848921	0.249266862170088	EP2_KO	EP2_WT	EP2_KO _vs_ EP2_WT
63912	AL606834.2	1.2902433965424	0.778058220506459	0.920941163648118	0.342307524209305	0.779072723143423	0.012589928057554	0.00586510263929619	EP2_KO	EP2_WT	EP2_KO _vs_ EP2_WT
63913	CCDC81	2.41066707791177	0.476245360682001	0.921808357948608	0.342361079337574	0.779072723143423	0.0341726618705036	0.0234604105571848	EP2_KO	EP2_WT	EP2_KO _vs_ EP2_WT
63914	CALM1	8.92541114790221	0.065307264732672	0.921740963065056	0.342362656566767	0.779072723143423	0.879496402877698	0.806451612903226	EP2_KO	EP2_WT	EP2_KO _vs_ EP2_WT
63915	FUT2	3.66157108530549	0.26788619052932	0.921572114331935	0.342407692776261	0.779072723143423	0.091726618705036	0.0689149560117302	EP2_KO	EP2_WT	EP2_KO _vs_ EP2_WT
63916	CDK10	5.2662282405161	-0.154495178738875	0.92156601695506	0.342408084164588	0.779072723143423	0.253597122302158	0.228739002932551	EP2_KO	EP2_WT	EP2_KO _vs_ EP2_WT
63917	AC007773.1	1.57407939899099	0.727800379312984	0.921060292148778	0.342439400410124	0.779072723143423	0.0179856115107914	0.00879765395894428	EP2_KO	EP2_WT	EP2_KO _vs_ EP2_WT
63918	AC006145.1	1.15895937654104	0.941678653159282	0.91992190086607	0.342443109660214	0.779072723143423	0.0107913669064748	0.00439882697947214	EP2_KO	EP2_WT	EP2_KO _vs_ EP2_WT
63919	LRFN1	1.57404442768761	0.727827525379973	0.921029345797692	0.342447419048802	0.779072723143423	0.0161870503597122	0.00879765395894428	EP2_KO	EP2_WT	EP2_KO _vs_ EP2_WT
63920	ALDH18A1	5.03805604860358	-0.177231038337679	0.921364957598579	0.342460225529441	0.779072723143423	0.205035971223022	0.197947214076246	EP2_KO	EP2_WT	EP2_KO _vs_ EP2_WT
63921	NCK1-DT	3.91654498826479	0.247441819184161	0.921272401782733	0.342484888520649	0.779072723143423	0.107913669064748	0.0850439882697947	EP2_KO	EP2_WT	EP2_KO _vs_ EP2_WT
63922	RLN1	1.1589739968362	0.941657506425726	0.919701049819669	0.342500499715977	0.779072723143423	0.0107913669064748	0.00439882697947214	EP2_KO	EP2_WT	EP2_KO _vs_ EP2_WT
63923	ARHGEF26-AS1	3.87532184831181	0.254192579788768	0.920961867816797	0.342565460599545	0.779072723143423	0.0899280575539568	0.0747800586510264	EP2_KO	EP2_WT	EP2_KO _vs_ EP2_WT
63924	SNRPC	5.55411603377902	-0.147376731385171	0.920858826932894	0.342591387819595	0.779072723143423	0.285971223021583	0.258064516129032	EP2_KO	EP2_WT	EP2_KO _vs_ EP2_WT
63925	MYT1L-AS1	1.15888346469567	-0.893294652229514	0.919281905880563	0.3426094068145	0.779072723143423	0.00539568345323741	0.00879765395894428	EP2_KO	EP2_WT	EP2_KO _vs_ EP2_WT
63926	AC105219.1	1.57406051190768	0.727851157183309	0.920332752209578	0.342628142798687	0.779072723143423	0.0161870503597122	0.00733137829912024	EP2_KO	EP2_WT	EP2_KO _vs_ EP2_WT
63927	AC011472.1	1.57409950325845	0.727829915572772	0.920075513355609	0.342694920685782	0.779072723143423	0.0179856115107914	0.00879765395894428	EP2_KO	EP2_WT	EP2_KO _vs_ EP2_WT
63928	AL355336.1	1.89589437810435	-0.591042478131591	0.920389303241301	0.342699890081461	0.779072723143423	0.0143884892086331	0.0205278592375367	EP2_KO	EP2_WT	EP2_KO _vs_ EP2_WT
63929	ISG20L2	4.50808990929963	0.197424750181529	0.920237291683509	0.342752839952087	0.779072723143423	0.165467625899281	0.127565982404692	EP2_KO	EP2_WT	EP2_KO _vs_ EP2_WT
63930	CAMK4	2.54781937467795	-0.43958509859739	0.920249608367382	0.342763427219434	0.779072723143423	0.0287769784172662	0.0278592375366569	EP2_KO	EP2_WT	EP2_KO _vs_ EP2_WT
63931	TANK	6.68725045091269	-0.103217704524294	0.920105709755789	0.342786719961491	0.779072723143423	0.503597122302158	0.461876832844575	EP2_KO	EP2_WT	EP2_KO _vs_ EP2_WT
63932	EEF1AKMT4	2.93647804457238	-0.355975169095743	0.919912147295855	0.342843777054268	0.779072723143423	0.0467625899280576	0.0483870967741935	EP2_KO	EP2_WT	EP2_KO _vs_ EP2_WT
63933	PSAT1	2.76646530817301	-0.414822768780109	0.919525948310413	0.342947185139789	0.779072723143423	0.0359712230215827	0.0351906158357771	EP2_KO	EP2_WT	EP2_KO _vs_ EP2_WT
63934	RNF6	4.76643210559009	-0.185987329575845	0.919075442098162	0.343054431031203	0.779072723143423	0.176258992805755	0.164222873900293	EP2_KO	EP2_WT	EP2_KO _vs_ EP2_WT
63935	C6orf132	1.15891029436407	-0.893309812913731	0.917424127386245	0.343092868265521	0.779072723143423	0.00539568345323741	0.00879765395894428	EP2_KO	EP2_WT	EP2_KO _vs_ EP2_WT
63936	NPIPB11	1.15890615977083	-0.893303854817786	0.917348633280147	0.343112533314997	0.779072723143423	0.00539568345323741	0.00879765395894428	EP2_KO	EP2_WT	EP2_KO _vs_ EP2_WT
63937	LINC01560	2.85399369667135	-0.383434903996058	0.918814374710139	0.343130351019584	0.779072723143423	0.039568345323741	0.0454545454545455	EP2_KO	EP2_WT	EP2_KO _vs_ EP2_WT
63938	ADAT1	4.25066544675294	0.215829982033517	0.918776613370075	0.343132331788903	0.779072723143423	0.147482014388489	0.101173020527859	EP2_KO	EP2_WT	EP2_KO _vs_ EP2_WT
63939	AL391001.1	1.15894356780629	-0.893346065613415	0.916824545294438	0.343249107136159	0.779072723143423	0.00539568345323741	0.00879765395894428	EP2_KO	EP2_WT	EP2_KO _vs_ EP2_WT
63940	PCDHB15	1.97598672869692	-0.541721871717321	0.918203517505747	0.343279376635134	0.779072723143423	0.0143884892086331	0.0205278592375367	EP2_KO	EP2_WT	EP2_KO _vs_ EP2_WT
63941	KDM1A	6.67833310955991	-0.104311859698773	0.91802799381249	0.343326550822666	0.779072723143423	0.530575539568345	0.489736070381232	EP2_KO	EP2_WT	EP2_KO _vs_ EP2_WT
63942	AC009227.1	1.15891575837452	-0.893247108543803	0.916311690478894	0.343382815099888	0.779072723143423	0.00539568345323741	0.00879765395894428	EP2_KO	EP2_WT	EP2_KO _vs_ EP2_WT
63943	UBXN4	7.77466199594902	-0.0776238369988467	0.917739970723621	0.343401463421216	0.779072723143423	0.753597122302158	0.712609970674487	EP2_KO	EP2_WT	EP2_KO _vs_ EP2_WT
63944	SYNJ2	7.37136031105134	0.0843727469121512	0.917483709097873	0.343468155032445	0.779072723143423	0.676258992805755	0.586510263929619	EP2_KO	EP2_WT	EP2_KO _vs_ EP2_WT
63945	SLC49A4	5.5111084869695	-0.145891344998156	0.917421636088502	0.343484371507576	0.779072723143423	0.248201438848921	0.256598240469208	EP2_KO	EP2_WT	EP2_KO _vs_ EP2_WT
63946	ZNF695	1.15893451289955	-0.893274160091517	0.915533606228282	0.343585817351365	0.779072723143423	0.00539568345323741	0.00879765395894428	EP2_KO	EP2_WT	EP2_KO _vs_ EP2_WT
63947	PRR11	1.15893845394589	-0.893256310742351	0.915317498149545	0.343642230150053	0.779072723143423	0.00539568345323741	0.00879765395894428	EP2_KO	EP2_WT	EP2_KO _vs_ EP2_WT
63948	AC097382.3	1.15895828895475	-0.893379053738156	0.914839926943066	0.343766936002385	0.779072723143423	0.00539568345323741	0.00879765395894428	EP2_KO	EP2_WT	EP2_KO _vs_ EP2_WT
63949	USP48	6.37432451697434	0.109238606965383	0.916057459477169	0.34383962244065	0.779072723143423	0.483812949640288	0.382697947214076	EP2_KO	EP2_WT	EP2_KO _vs_ EP2_WT
63950	CRACR2A	1.15897847449261	-0.893349336329502	0.914462453277625	0.343865555133411	0.779072723143423	0.00539568345323741	0.00879765395894428	EP2_KO	EP2_WT	EP2_KO _vs_ EP2_WT
63951	NT5C3A	6.98454570129406	0.092813980416282	0.915810818055004	0.343903909033813	0.779072723143423	0.586330935251799	0.520527859237537	EP2_KO	EP2_WT	EP2_KO _vs_ EP2_WT
63952	HACD4	1.57413524776062	0.727742943281719	0.915220251429811	0.34395856733914	0.779072723143423	0.0179856115107914	0.00879765395894428	EP2_KO	EP2_WT	EP2_KO _vs_ EP2_WT
63953	C1orf61	1.15897182903294	-0.893304456829925	0.913966238354043	0.343995247278112	0.779072723143423	0.00539568345323741	0.00879765395894428	EP2_KO	EP2_WT	EP2_KO _vs_ EP2_WT
63954	LINC01847	1.15897182903294	-0.893304456829925	0.913966238354043	0.343995247278112	0.779072723143423	0.00539568345323741	0.00879765395894428	EP2_KO	EP2_WT	EP2_KO _vs_ EP2_WT
63955	SH3KBP1	6.31167901962967	-0.111520019695695	0.915341122459811	0.34402639923896	0.779072723143423	0.384892086330935	0.353372434017595	EP2_KO	EP2_WT	EP2_KO _vs_ EP2_WT
63956	PKP4-AS1	1.15897596381032	-0.893310415122834	0.913393332820942	0.344145067943035	0.779072723143423	0.00359712230215827	0.00733137829912024	EP2_KO	EP2_WT	EP2_KO _vs_ EP2_WT
63957	SHFL	3.76682808872492	-0.271447299294405	0.914866306759235	0.344151319247024	0.779072723143423	0.0881294964028777	0.0879765395894428	EP2_KO	EP2_WT	EP2_KO _vs_ EP2_WT
63958	HMGN3	6.92999792950162	0.0952230788924397	0.914731246583733	0.344185519145183	0.779072723143423	0.534172661870504	0.483870967741935	EP2_KO	EP2_WT	EP2_KO _vs_ EP2_WT
63959	TOR1AIP2	6.40350931562494	0.107810526432526	0.914631866344935	0.344211463190158	0.779072723143423	0.476618705035971	0.398826979472141	EP2_KO	EP2_WT	EP2_KO _vs_ EP2_WT
63960	PPP2CB	6.28638299197377	0.114291316583888	0.914407931283471	0.344269926756134	0.779072723143423	0.456834532374101	0.37683284457478	EP2_KO	EP2_WT	EP2_KO _vs_ EP2_WT
63961	KBTBD2	4.67979129499775	0.189533655146494	0.914396403823603	0.344273128420198	0.779072723143423	0.18705035971223	0.143695014662757	EP2_KO	EP2_WT	EP2_KO _vs_ EP2_WT
63962	KCNS3	6.27403992000248	-0.110409761981928	0.914237732290387	0.344314368264996	0.779072723143423	0.356115107913669	0.326979472140762	EP2_KO	EP2_WT	EP2_KO _vs_ EP2_WT
63963	TTC33	5.06973865993504	-0.181529022929811	0.91415739022108	0.34433544895448	0.779072723143423	0.217625899280576	0.206744868035191	EP2_KO	EP2_WT	EP2_KO _vs_ EP2_WT
63964	AC078785.1	4.59329207343546	-0.201960016641557	0.914002587146181	0.344376005706456	0.779072723143423	0.136690647482014	0.13049853372434	EP2_KO	EP2_WT	EP2_KO _vs_ EP2_WT
63965	IRAK1BP1	6.67780886077302	-0.0978394135226387	0.912505190171941	0.344767200300707	0.779072723143423	0.485611510791367	0.448680351906158	EP2_KO	EP2_WT	EP2_KO _vs_ EP2_WT
63966	ZNF584	2.93639744425843	-0.355904342815266	0.912527239374299	0.344768219552378	0.779072723143423	0.0431654676258993	0.0483870967741935	EP2_KO	EP2_WT	EP2_KO _vs_ EP2_WT
63967	AC244636.3	2.1929172083611	0.484082438838371	0.912432083880038	0.344800545385867	0.779072723143423	0.0323741007194245	0.0190615835777126	EP2_KO	EP2_WT	EP2_KO _vs_ EP2_WT
63968	BMP8B	1.97603677063507	-0.541829273975197	0.912355000374354	0.344804974854046	0.779072723143423	0.0161870503597122	0.0190615835777126	EP2_KO	EP2_WT	EP2_KO _vs_ EP2_WT
63969	BTBD2	5.14577255985781	-0.16242869992882	0.912223146932685	0.344841091269541	0.779072723143423	0.223021582733813	0.212609970674487	EP2_KO	EP2_WT	EP2_KO _vs_ EP2_WT
63970	DDX27	5.43211666188094	0.14346929522289	0.912206876896232	0.344845316527723	0.779072723143423	0.29136690647482	0.234604105571848	EP2_KO	EP2_WT	EP2_KO _vs_ EP2_WT
63971	ZNF791	5.52851540293565	0.149410793216487	0.910932551170543	0.345179012685395	0.779072723143423	0.311151079136691	0.252199413489736	EP2_KO	EP2_WT	EP2_KO _vs_ EP2_WT
63972	MRPL35	4.43193711396004	-0.199851329016839	0.91081146423436	0.345210998939678	0.779072723143423	0.138489208633094	0.13782991202346	EP2_KO	EP2_WT	EP2_KO _vs_ EP2_WT
63973	RIPK2	3.15909241003153	0.3450023247443	0.910720874503946	0.345238328501415	0.779072723143423	0.0593525179856115	0.0439882697947214	EP2_KO	EP2_WT	EP2_KO _vs_ EP2_WT
63974	ASL	5.48745732752911	-0.142229882293632	0.91056698990667	0.345274827054904	0.779072723143423	0.26978417266187	0.259530791788856	EP2_KO	EP2_WT	EP2_KO _vs_ EP2_WT
63975	ST8SIA2	1.29018039875607	0.778008253338837	0.909521085960318	0.345288309586401	0.779072723143423	0.0107913669064748	0.00586510263929619	EP2_KO	EP2_WT	EP2_KO _vs_ EP2_WT
63976	RNF10	6.26841577936555	-0.114925034967149	0.91041155516664	0.345315526151415	0.779072723143423	0.428057553956835	0.385630498533724	EP2_KO	EP2_WT	EP2_KO _vs_ EP2_WT
63977	SCARB2	7.68641815265009	-0.0802785934691065	0.910205113596738	0.345369640343128	0.779072723143423	0.732014388489209	0.703812316715543	EP2_KO	EP2_WT	EP2_KO _vs_ EP2_WT
63978	TIA1	5.8982965158263	0.126730710562682	0.909823828916614	0.345469675039755	0.779072723143423	0.37410071942446	0.31524926686217	EP2_KO	EP2_WT	EP2_KO _vs_ EP2_WT
63979	FOXN3-AS1	1.57392764970154	-0.677302744802426	0.909100287547312	0.345560551756402	0.779072723143423	0.0107913669064748	0.0146627565982405	EP2_KO	EP2_WT	EP2_KO _vs_ EP2_WT
63980	RASD1	2.46726040979677	0.453815055761622	0.908307911432772	0.345882928640192	0.779072723143423	0.0341726618705036	0.0234604105571848	EP2_KO	EP2_WT	EP2_KO _vs_ EP2_WT
63981	RFESD	1.76664388052963	0.588756284058269	0.908120739519937	0.34588338969868	0.779072723143423	0.0215827338129496	0.0117302052785924	EP2_KO	EP2_WT	EP2_KO _vs_ EP2_WT
63982	ASGR1	2.89585837142088	-0.36936053551505	0.907726371727527	0.346027982669065	0.779072723143423	0.0413669064748201	0.0483870967741935	EP2_KO	EP2_WT	EP2_KO _vs_ EP2_WT
63983	AL021155.5	1.29023129968968	0.778040450589715	0.906459297377582	0.346093579106421	0.779072723143423	0.012589928057554	0.00586510263929619	EP2_KO	EP2_WT	EP2_KO _vs_ EP2_WT
63984	ANKRD20A4	1.29023129968968	0.778040450589715	0.906459297377582	0.346093579106421	0.779072723143423	0.012589928057554	0.00586510263929619	EP2_KO	EP2_WT	EP2_KO _vs_ EP2_WT
63985	MGST3	6.32302020508062	-0.109745290935205	0.907350160282107	0.346119470925645	0.779072723143423	0.426258992805755	0.360703812316716	EP2_KO	EP2_WT	EP2_KO _vs_ EP2_WT
63986	STX7	5.84316922388867	0.136039373399064	0.907078207560746	0.346191025929466	0.779072723143423	0.357913669064748	0.284457478005865	EP2_KO	EP2_WT	EP2_KO _vs_ EP2_WT
63987	GNB2	6.71352322999829	0.101170999286659	0.906858691191674	0.346248771397656	0.779072723143423	0.525179856115108	0.457478005865103	EP2_KO	EP2_WT	EP2_KO _vs_ EP2_WT
63988	AC090709.1	2.19289726102132	0.484053076758987	0.906813558992487	0.346274821522519	0.779072723143423	0.0305755395683453	0.0161290322580645	EP2_KO	EP2_WT	EP2_KO _vs_ EP2_WT
63989	BCAP29	5.53811162012517	0.141740997936883	0.906541841272755	0.346332221914175	0.779072723143423	0.302158273381295	0.243401759530792	EP2_KO	EP2_WT	EP2_KO _vs_ EP2_WT
63990	SRRT	5.02402104215525	0.163721913791692	0.906522534068723	0.346337364158428	0.779072723143423	0.23021582733813	0.174486803519062	EP2_KO	EP2_WT	EP2_KO _vs_ EP2_WT
63991	CCDC71L	2.2259871184374	-0.508759378504216	0.906472346434905	0.346364251991096	0.779072723143423	0.0233812949640288	0.0278592375366569	EP2_KO	EP2_WT	EP2_KO _vs_ EP2_WT
63992	LINC01719	2.35161955188706	-0.449439821747234	0.906132276404027	0.346455830627429	0.779072723143423	0.026978417266187	0.030791788856305	EP2_KO	EP2_WT	EP2_KO _vs_ EP2_WT
63993	POLR2F	5.08845876545674	-0.160567533032965	0.905838745862245	0.346517433117816	0.779072723143423	0.206834532374101	0.19941348973607	EP2_KO	EP2_WT	EP2_KO _vs_ EP2_WT
63994	AC010632.1	1.29025003441063	0.77801335540316	0.904657439944355	0.346568692754616	0.779072723143423	0.0107913669064748	0.00586510263929619	EP2_KO	EP2_WT	EP2_KO _vs_ EP2_WT
63995	AC107072.2	2.41057252830928	0.476394498193462	0.905519751711238	0.346617104775971	0.779072723143423	0.0359712230215827	0.0234604105571848	EP2_KO	EP2_WT	EP2_KO _vs_ EP2_WT
63996	MLEC	5.77213292397119	-0.133842197573361	0.90535173572543	0.34664568887338	0.779072723143423	0.320143884892086	0.304985337243402	EP2_KO	EP2_WT	EP2_KO _vs_ EP2_WT
63997	AC067751.1	1.89580361325279	0.642356394201545	0.90525107604155	0.346659033201982	0.779072723143423	0.0233812949640288	0.0102639296187683	EP2_KO	EP2_WT	EP2_KO _vs_ EP2_WT
63998	SMIM10	2.57408537363208	0.41519707749192	0.904928960108514	0.346770647846158	0.779072723143423	0.0413669064748201	0.0278592375366569	EP2_KO	EP2_WT	EP2_KO _vs_ EP2_WT
63999	ANK2	9.28197993144124	-0.0717302375395036	0.904764090243124	0.346800591740087	0.779072723143423	0.825539568345324	0.725806451612903	EP2_KO	EP2_WT	EP2_KO _vs_ EP2_WT
64000	TMCC1-AS1	2.290178973836	-0.477393973297565	0.90452311711796	0.34687942398135	0.779072723143423	0.0215827338129496	0.0263929618768328	EP2_KO	EP2_WT	EP2_KO _vs_ EP2_WT
64001	MRPL1	6.12851100538629	0.124204633013808	0.904326281390923	0.346916116906068	0.779072723143423	0.429856115107914	0.319648093841642	EP2_KO	EP2_WT	EP2_KO _vs_ EP2_WT
64002	AC079160.1	3.72067646129391	-0.282164294685151	0.904294504392968	0.346925630898235	0.779072723143423	0.0611510791366906	0.0469208211143695	EP2_KO	EP2_WT	EP2_KO _vs_ EP2_WT
64003	ZNF219	2.93657698788684	-0.356084147066581	0.904158753911979	0.346967069056222	0.779072723143423	0.0431654676258993	0.0498533724340176	EP2_KO	EP2_WT	EP2_KO _vs_ EP2_WT
64004	AL445928.2	1.76664139072666	0.58879504207662	0.903625927017763	0.347067589240563	0.779072723143423	0.0197841726618705	0.0102639296187683	EP2_KO	EP2_WT	EP2_KO _vs_ EP2_WT
64005	SLC24A1	3.15904971440971	0.344731672605737	0.902592191287046	0.347377975814419	0.779072723143423	0.0593525179856115	0.0439882697947214	EP2_KO	EP2_WT	EP2_KO _vs_ EP2_WT
64006	LINC00290	2.87515932998981	0.377709225810596	0.902369383499382	0.347440663136208	0.779072723143423	0.052158273381295	0.0366568914956012	EP2_KO	EP2_WT	EP2_KO _vs_ EP2_WT
64007	NEK6	1.15893299724083	0.941834467267205	0.90043487991527	0.347558017092104	0.779072723143423	0.0107913669064748	0.00293255131964809	EP2_KO	EP2_WT	EP2_KO _vs_ EP2_WT
64008	RGPD1	2.12413919215682	0.515467549706303	0.901837683525455	0.347584790387715	0.779072723143423	0.0287769784172662	0.0175953079178886	EP2_KO	EP2_WT	EP2_KO _vs_ EP2_WT
64009	C3orf33	3.62452716798555	-0.305314177345844	0.90145612180133	0.347675990844845	0.779072723143423	0.0755395683453237	0.0791788856304985	EP2_KO	EP2_WT	EP2_KO _vs_ EP2_WT
64010	PLEKHH3	3.41039945459108	-0.300196080476674	0.90138702781653	0.347695062052468	0.779072723143423	0.0629496402877698	0.0689149560117302	EP2_KO	EP2_WT	EP2_KO _vs_ EP2_WT
64011	LIPG	4.04271686129359	-0.235570473427269	0.901238134581383	0.347732916967059	0.779072723143423	0.10431654676259	0.102639296187683	EP2_KO	EP2_WT	EP2_KO _vs_ EP2_WT
64012	FGF5	2.19292224907473	0.483993454129158	0.901119921188921	0.347777727962975	0.779072723143423	0.0323741007194245	0.0190615835777126	EP2_KO	EP2_WT	EP2_KO _vs_ EP2_WT
64013	TXNDC17	6.03541627220444	-0.121155260027421	0.900370074547133	0.347962222643257	0.779072723143423	0.363309352517986	0.341642228739003	EP2_KO	EP2_WT	EP2_KO _vs_ EP2_WT
64014	NOP2	3.87496101111111	-0.247609590834126	0.900046229851706	0.348048883558456	0.779072723143423	0.0899280575539568	0.095307917888563	EP2_KO	EP2_WT	EP2_KO _vs_ EP2_WT
64015	SMC6	5.58357915923235	0.137808075269895	0.899178673964326	0.348278148550022	0.779072723143423	0.31294964028777	0.250733137829912	EP2_KO	EP2_WT	EP2_KO _vs_ EP2_WT
64016	SLC25A4	5.60863573942289	-0.147616618082857	0.899156653020698	0.34828398465913	0.779072723143423	0.27158273381295	0.268328445747801	EP2_KO	EP2_WT	EP2_KO _vs_ EP2_WT
64017	AGL	5.47064875707719	0.147534944416243	0.898994208321439	0.348327102043013	0.779072723143423	0.287769784172662	0.234604105571848	EP2_KO	EP2_WT	EP2_KO _vs_ EP2_WT
64018	SCNM1	3.85402175877026	-0.252297994922427	0.898777734540484	0.348385374867605	0.779072723143423	0.0899280575539568	0.092375366568915	EP2_KO	EP2_WT	EP2_KO _vs_ EP2_WT
64019	ESRP1	5.76437145641258	0.136100355073751	0.898475314178411	0.348464798051368	0.779072723143423	0.348920863309353	0.281524926686217	EP2_KO	EP2_WT	EP2_KO _vs_ EP2_WT
64020	ZNF554	2.85403294903001	-0.383364757352469	0.898317954266531	0.3485147165284	0.779072723143423	0.0413669064748201	0.0454545454545455	EP2_KO	EP2_WT	EP2_KO _vs_ EP2_WT
64021	CDC37	5.21763204319117	-0.161318082599527	0.898172875669265	0.34854517063726	0.779072723143423	0.232014388489209	0.225806451612903	EP2_KO	EP2_WT	EP2_KO _vs_ EP2_WT
64022	DIAPH1	5.64907167456017	0.139745991294109	0.897793162321267	0.348645992812676	0.779072723143423	0.33273381294964	0.255131964809384	EP2_KO	EP2_WT	EP2_KO _vs_ EP2_WT
64023	SLC27A1	3.70910406637216	-0.258704470447526	0.89701637555998	0.348853581435252	0.779072723143423	0.0863309352517986	0.0762463343108504	EP2_KO	EP2_WT	EP2_KO _vs_ EP2_WT
64024	LINC00954	3.63684599341299	-0.274658568646103	0.896259113037745	0.349055213270999	0.779072723143423	0.079136690647482	0.0791788856304985	EP2_KO	EP2_WT	EP2_KO _vs_ EP2_WT
64025	FAM200A	3.63691786894223	-0.275194409329851	0.896046227819814	0.349111874328841	0.779072723143423	0.0773381294964029	0.0791788856304985	EP2_KO	EP2_WT	EP2_KO _vs_ EP2_WT
64026	TMEM86A	2.29008260169558	-0.477277893725138	0.895921067370894	0.349159033735175	0.779072723143423	0.0251798561151079	0.0293255131964809	EP2_KO	EP2_WT	EP2_KO _vs_ EP2_WT
64027	DDAH2	5.10179682432205	0.183517942775305	0.895594801020713	0.349230831365691	0.779072723143423	0.242805755395683	0.180351906158358	EP2_KO	EP2_WT	EP2_KO _vs_ EP2_WT
64028	DET1	4.3815974751672	0.213643322915983	0.895443681015401	0.349271311845436	0.779072723143423	0.152877697841727	0.109970674486804	EP2_KO	EP2_WT	EP2_KO _vs_ EP2_WT
64029	SLC39A10	6.05177457820166	0.120711586559098	0.895095787935791	0.349363673248916	0.779072723143423	0.386690647482014	0.318181818181818	EP2_KO	EP2_WT	EP2_KO _vs_ EP2_WT
64030	NFYC-AS1	1.76662132520107	0.588765538985953	0.89483485044902	0.349399980933675	0.779072723143423	0.0215827338129496	0.0117302052785924	EP2_KO	EP2_WT	EP2_KO _vs_ EP2_WT
64031	C1orf220	1.57391003892473	-0.677371198067334	0.893919988825248	0.349579012522612	0.779072723143423	0.0107913669064748	0.0146627565982405	EP2_KO	EP2_WT	EP2_KO _vs_ EP2_WT
64032	DEPDC5	5.02393138790846	-0.169442779412517	0.893913746166893	0.349678934921195	0.779072723143423	0.196043165467626	0.203812316715543	EP2_KO	EP2_WT	EP2_KO _vs_ EP2_WT
64033	MICU2	7.40693552256434	0.0813832764467323	0.89386040504441	0.349693047594449	0.779072723143423	0.714028776978417	0.608504398826979	EP2_KO	EP2_WT	EP2_KO _vs_ EP2_WT
64034	PDHX	6.17811422036058	0.117716608383243	0.893744745556599	0.349723924012243	0.779072723143423	0.424460431654676	0.366568914956012	EP2_KO	EP2_WT	EP2_KO _vs_ EP2_WT
64035	TRMT1	2.93648983071495	-0.355957663793331	0.89376773325962	0.349724493646443	0.779072723143423	0.0431654676258993	0.0483870967741935	EP2_KO	EP2_WT	EP2_KO _vs_ EP2_WT
64036	ZFP1	3.70915952448684	-0.258808151720441	0.892842587063081	0.349965909030504	0.779072723143423	0.0845323741007194	0.0821114369501466	EP2_KO	EP2_WT	EP2_KO _vs_ EP2_WT
64037	SDCCAG8	8.04638829662642	-0.0704716145900877	0.892718590769544	0.349997865636789	0.779072723143423	0.811151079136691	0.766862170087977	EP2_KO	EP2_WT	EP2_KO _vs_ EP2_WT
64038	CNOT4	7.34346028745569	-0.085902108488529	0.892662379428765	0.350012891303201	0.779072723143423	0.652877697841727	0.620234604105572	EP2_KO	EP2_WT	EP2_KO _vs_ EP2_WT
64039	NPFFR2	4.67939521847993	-0.187135279057082	0.892319832816781	0.35010462088146	0.779072723143423	0.120503597122302	0.105571847507331	EP2_KO	EP2_WT	EP2_KO _vs_ EP2_WT
64040	TEP1	4.30592777470109	0.22504519803073	0.891505480041017	0.350322525253178	0.779072723143423	0.152877697841727	0.105571847507331	EP2_KO	EP2_WT	EP2_KO _vs_ EP2_WT
64041	CELF1	7.86793828936323	-0.078144037800567	0.890823112880432	0.350504713320343	0.779072723143423	0.780575539568345	0.749266862170088	EP2_KO	EP2_WT	EP2_KO _vs_ EP2_WT
64042	ZMAT2	5.77795381839306	0.12915653124249	0.890103223809762	0.350697514239354	0.779072723143423	0.347122302158273	0.271260997067449	EP2_KO	EP2_WT	EP2_KO _vs_ EP2_WT
64043	HEXB	4.39585479279194	-0.221826244421464	0.890073141197669	0.350705876818255	0.779072723143423	0.133093525179856	0.124633431085044	EP2_KO	EP2_WT	EP2_KO _vs_ EP2_WT
64044	TBC1D4	5.84888641704325	-0.125916356175333	0.889717419103044	0.350800877546428	0.779072723143423	0.251798561151079	0.231671554252199	EP2_KO	EP2_WT	EP2_KO _vs_ EP2_WT
64045	RELN	2.29029904454095	-0.477451153434654	0.889583226283598	0.350851943355971	0.779072723143423	0.0143884892086331	0.0161290322580645	EP2_KO	EP2_WT	EP2_KO _vs_ EP2_WT
64046	ISY1	4.6494250016599	0.206507018444745	0.888771089696394	0.351054792941288	0.779072723143423	0.188848920863309	0.133431085043988	EP2_KO	EP2_WT	EP2_KO _vs_ EP2_WT
64047	RAB3A	3.58673687261996	-0.286636377674248	0.888699110180443	0.351075374619016	0.779072723143423	0.0755395683453237	0.0791788856304985	EP2_KO	EP2_WT	EP2_KO _vs_ EP2_WT
64048	EIF4EBP3	1.97599062995802	-0.54170412649374	0.888402892621301	0.351151877438195	0.779072723143423	0.0179856115107914	0.0219941348973607	EP2_KO	EP2_WT	EP2_KO _vs_ EP2_WT
64049	RIC1	6.4154274838005	-0.10815288352544	0.888377160927181	0.351160283675097	0.779072723143423	0.413669064748201	0.373900293255132	EP2_KO	EP2_WT	EP2_KO _vs_ EP2_WT
64050	AP003059.2	2.35148663838669	-0.449305704262242	0.888112506896944	0.351246970090243	0.779072723143423	0.026978417266187	0.0263929618768328	EP2_KO	EP2_WT	EP2_KO _vs_ EP2_WT
64051	METTL22	4.90080900766417	-0.177436476605611	0.887609406018215	0.351366540188863	0.779072723143423	0.196043165467626	0.18475073313783	EP2_KO	EP2_WT	EP2_KO _vs_ EP2_WT
64052	SNAP25	8.13013034592529	-0.0729510910200542	0.887466769986395	0.351404700803921	0.779072723143423	0.809352517985611	0.771260997067449	EP2_KO	EP2_WT	EP2_KO _vs_ EP2_WT
64053	DNAJC27-AS1	3.85392452303539	-0.252223301877181	0.886959324568375	0.351541940174993	0.779072723143423	0.0863309352517986	0.0894428152492669	EP2_KO	EP2_WT	EP2_KO _vs_ EP2_WT
64054	TMED5	5.27860890883417	0.14888820918817	0.88642031458833	0.35168605207731	0.779072723143423	0.264388489208633	0.202346041055718	EP2_KO	EP2_WT	EP2_KO _vs_ EP2_WT
64055	AC016747.2	0.766616308578605	-1.27407913872017	0.884564821000024	0.351710479574467	0.779072723143423	0.00179856115107914	0.00439882697947214	EP2_KO	EP2_WT	EP2_KO _vs_ EP2_WT
64056	AC092614.1	0.766616308578605	-1.27407913872017	0.884564821000024	0.351710479574467	0.779072723143423	0.00179856115107914	0.00439882697947214	EP2_KO	EP2_WT	EP2_KO _vs_ EP2_WT
64057	ATP2B2	0.766616308578605	-1.27407913872017	0.884564821000024	0.351710479574467	0.779072723143423	0.00179856115107914	0.00439882697947214	EP2_KO	EP2_WT	EP2_KO _vs_ EP2_WT
64058	TMEM158	0.766616308578605	-1.27407913872017	0.884564821000024	0.351710479574467	0.779072723143423	0.00179856115107914	0.00439882697947214	EP2_KO	EP2_WT	EP2_KO _vs_ EP2_WT
64059	AC010359.2	0.766616308578605	-1.27407913872017	0.884564821000024	0.351710479574467	0.779072723143423	0.00179856115107914	0.00439882697947214	EP2_KO	EP2_WT	EP2_KO _vs_ EP2_WT
64060	AL360169.3	0.766616308578605	-1.27407913872017	0.884564821000024	0.351710479574467	0.779072723143423	0.00179856115107914	0.00439882697947214	EP2_KO	EP2_WT	EP2_KO _vs_ EP2_WT
64061	AC006008.1	0.766616308578605	-1.27407913872017	0.884564821000024	0.351710479574467	0.779072723143423	0.00179856115107914	0.00439882697947214	EP2_KO	EP2_WT	EP2_KO _vs_ EP2_WT
64062	AL513165.1	0.766616308578605	-1.27407913872017	0.884564821000024	0.351710479574467	0.779072723143423	0.00179856115107914	0.00439882697947214	EP2_KO	EP2_WT	EP2_KO _vs_ EP2_WT
64063	AL132656.2	0.766616308578605	-1.27407913872017	0.884564821000024	0.351710479574467	0.779072723143423	0.00179856115107914	0.00439882697947214	EP2_KO	EP2_WT	EP2_KO _vs_ EP2_WT
64064	AC104009.1	0.766616308578605	-1.27407913872017	0.884564821000024	0.351710479574467	0.779072723143423	0.00179856115107914	0.00439882697947214	EP2_KO	EP2_WT	EP2_KO _vs_ EP2_WT
64065	AC079411.1	0.766616308578605	-1.27407913872017	0.884564821000024	0.351710479574467	0.779072723143423	0.00179856115107914	0.00439882697947214	EP2_KO	EP2_WT	EP2_KO _vs_ EP2_WT
64066	HAR1A	0.766616308578605	-1.27407913872017	0.884564821000024	0.351710479574467	0.779072723143423	0.00179856115107914	0.00439882697947214	EP2_KO	EP2_WT	EP2_KO _vs_ EP2_WT
64067	ZNF263	3.73245444466325	0.254973402942364	0.88572508200122	0.351874088560203	0.779072723143423	0.0971223021582734	0.0762463343108504	EP2_KO	EP2_WT	EP2_KO _vs_ EP2_WT
64068	ANAPC11	6.47022819424985	0.11102302795092	0.885710688135078	0.351876885226122	0.779072723143423	0.473021582733813	0.398826979472141	EP2_KO	EP2_WT	EP2_KO _vs_ EP2_WT
64069	ITPRIPL1	0.766624406606531	-1.27406722822799	0.883834198617631	0.351907629178638	0.779072723143423	0.00179856115107914	0.00439882697947214	EP2_KO	EP2_WT	EP2_KO _vs_ EP2_WT
64070	AC073834.1	0.766624406606531	-1.27406722822799	0.883834198617631	0.351907629178638	0.779072723143423	0.00179856115107914	0.00439882697947214	EP2_KO	EP2_WT	EP2_KO _vs_ EP2_WT
64071	AC087855.1	0.766624406606531	-1.27406722822799	0.883834198617631	0.351907629178638	0.779072723143423	0.00179856115107914	0.00439882697947214	EP2_KO	EP2_WT	EP2_KO _vs_ EP2_WT
64072	MSMP	0.766624406606531	-1.27406722822799	0.883834198617631	0.351907629178638	0.779072723143423	0.00179856115107914	0.00439882697947214	EP2_KO	EP2_WT	EP2_KO _vs_ EP2_WT
64073	AL133353.1	0.766624406606531	-1.27406722822799	0.883834198617631	0.351907629178638	0.779072723143423	0.00179856115107914	0.00439882697947214	EP2_KO	EP2_WT	EP2_KO _vs_ EP2_WT
64074	LINC02718	0.766624406606531	-1.27406722822799	0.883834198617631	0.351907629178638	0.779072723143423	0.00179856115107914	0.00439882697947214	EP2_KO	EP2_WT	EP2_KO _vs_ EP2_WT
64075	LRP4-AS1	0.766624406606531	-1.27406722822799	0.883834198617631	0.351907629178638	0.779072723143423	0.00179856115107914	0.00439882697947214	EP2_KO	EP2_WT	EP2_KO _vs_ EP2_WT
64076	AC022613.2	0.766624406606531	-1.27406722822799	0.883834198617631	0.351907629178638	0.779072723143423	0.00179856115107914	0.00439882697947214	EP2_KO	EP2_WT	EP2_KO _vs_ EP2_WT
64077	AC233701.1	0.766624406606531	-1.27406722822799	0.883834198617631	0.351907629178638	0.779072723143423	0.00179856115107914	0.00439882697947214	EP2_KO	EP2_WT	EP2_KO _vs_ EP2_WT
64078	AL445123.2	4.69156988562174	0.188864813132141	0.885582446438684	0.351911591011626	0.779072723143423	0.152877697841727	0.129032258064516	EP2_KO	EP2_WT	EP2_KO _vs_ EP2_WT
64079	FGD5-AS1	6.02645171864358	0.117468093051954	0.884858948973539	0.352106225504698	0.779072723143423	0.377697841726619	0.346041055718475	EP2_KO	EP2_WT	EP2_KO _vs_ EP2_WT
64080	RIF1	6.41241627594891	0.109966071043841	0.884846186494635	0.352109655112488	0.779072723143423	0.487410071942446	0.3841642228739	EP2_KO	EP2_WT	EP2_KO _vs_ EP2_WT
64081	ATXN1L	3.17602664699827	-0.327641857455598	0.884660973883058	0.352163295557598	0.779072723143423	0.0539568345323741	0.0527859237536657	EP2_KO	EP2_WT	EP2_KO _vs_ EP2_WT
64082	TNFRSF14	0.766636548683645	-1.27404937323376	0.882748260629683	0.352200940491742	0.779072723143423	0.00179856115107914	0.00439882697947214	EP2_KO	EP2_WT	EP2_KO _vs_ EP2_WT
64083	LINC01703	0.766636548683645	-1.27404937323376	0.882748260629683	0.352200940491742	0.779072723143423	0.00179856115107914	0.00439882697947214	EP2_KO	EP2_WT	EP2_KO _vs_ EP2_WT
64084	EVA1A	0.766636548683645	-1.27404937323376	0.882748260629683	0.352200940491742	0.779072723143423	0.00179856115107914	0.00439882697947214	EP2_KO	EP2_WT	EP2_KO _vs_ EP2_WT
64085	AC092651.3	0.766636548683645	-1.27404937323376	0.882748260629683	0.352200940491742	0.779072723143423	0.00179856115107914	0.00439882697947214	EP2_KO	EP2_WT	EP2_KO _vs_ EP2_WT
64086	HIST1H2BK	0.766636548683645	-1.27404937323376	0.882748260629683	0.352200940491742	0.779072723143423	0.00179856115107914	0.00439882697947214	EP2_KO	EP2_WT	EP2_KO _vs_ EP2_WT
64087	OCM	0.766636548683645	-1.27404937323376	0.882748260629683	0.352200940491742	0.779072723143423	0.00179856115107914	0.00439882697947214	EP2_KO	EP2_WT	EP2_KO _vs_ EP2_WT
64088	AL133551.1	0.766636548683645	-1.27404937323376	0.882748260629683	0.352200940491742	0.779072723143423	0.00179856115107914	0.00439882697947214	EP2_KO	EP2_WT	EP2_KO _vs_ EP2_WT
64089	ACTA2-AS1	0.766636548683645	-1.27404937323376	0.882748260629683	0.352200940491742	0.779072723143423	0.00179856115107914	0.00439882697947214	EP2_KO	EP2_WT	EP2_KO _vs_ EP2_WT
64090	OVCH1-AS1	0.766636548683645	-1.27404937323376	0.882748260629683	0.352200940491742	0.779072723143423	0.00179856115107914	0.00439882697947214	EP2_KO	EP2_WT	EP2_KO _vs_ EP2_WT
64091	DIO3OS	0.766636548683645	-1.27404937323376	0.882748260629683	0.352200940491742	0.779072723143423	0.00179856115107914	0.00439882697947214	EP2_KO	EP2_WT	EP2_KO _vs_ EP2_WT
64092	KCNJ4	0.766636548683645	-1.27404937323376	0.882748260629683	0.352200940491742	0.779072723143423	0.00179856115107914	0.00439882697947214	EP2_KO	EP2_WT	EP2_KO _vs_ EP2_WT
64093	AL008582.1	0.766636548683645	-1.27404937323376	0.882748260629683	0.352200940491742	0.779072723143423	0.00179856115107914	0.00439882697947214	EP2_KO	EP2_WT	EP2_KO _vs_ EP2_WT
64094	CDC7	2.64923020355712	-0.39984088248799	0.883953733392568	0.352362120266838	0.779072723143423	0.0305755395683453	0.0351906158357771	EP2_KO	EP2_WT	EP2_KO _vs_ EP2_WT
64095	FUS	6.99059207927422	0.0898881001818898	0.883880731876181	0.352369854219745	0.779072723143423	0.631294964028777	0.536656891495601	EP2_KO	EP2_WT	EP2_KO _vs_ EP2_WT
64096	TP53RK	3.43903179329781	-0.293167956682104	0.883880477705831	0.352371938695973	0.779072723143423	0.0683453237410072	0.0689149560117302	EP2_KO	EP2_WT	EP2_KO _vs_ EP2_WT
64097	RPP30	4.11523566158443	-0.221452780478642	0.883657504073602	0.352430597579148	0.779072723143423	0.106115107913669	0.114369501466276	EP2_KO	EP2_WT	EP2_KO _vs_ EP2_WT
64098	PTGIS	1.97603945318176	-0.541891607675409	0.88331009949692	0.35252227990586	0.779072723143423	0.0161870503597122	0.0205278592375367	EP2_KO	EP2_WT	EP2_KO _vs_ EP2_WT
64099	WDR36	4.7270161298231	0.184114279724858	0.88328216824487	0.352531492431608	0.779072723143423	0.181654676258993	0.153958944281525	EP2_KO	EP2_WT	EP2_KO _vs_ EP2_WT
64100	PATZ1	4.56118360959127	-0.193362782640894	0.882718815612042	0.352683605652227	0.779072723143423	0.156474820143885	0.151026392961877	EP2_KO	EP2_WT	EP2_KO _vs_ EP2_WT
64101	QDPR	8.03266765752717	-0.07369493747971	0.882645394558612	0.352703173957897	0.779072723143423	0.775179856115108	0.762463343108504	EP2_KO	EP2_WT	EP2_KO _vs_ EP2_WT
64102	DHTKD1	5.2505738050896	0.159400376833003	0.882527305524674	0.352735154761084	0.779072723143423	0.26978417266187	0.205278592375367	EP2_KO	EP2_WT	EP2_KO _vs_ EP2_WT
64103	AC018511.2	1.15892481316652	-0.893319013282779	0.88095796226379	0.352776581735925	0.779072723143423	0.00539568345323741	0.00879765395894428	EP2_KO	EP2_WT	EP2_KO _vs_ EP2_WT
64104	BLOC1S1	5.76900137984643	-0.128644929455096	0.88159542124685	0.352986872784483	0.779072723143423	0.314748201438849	0.293255131964809	EP2_KO	EP2_WT	EP2_KO _vs_ EP2_WT
64105	KCTD21-AS1	2.19302152080057	0.484000942518942	0.881542272154916	0.353015185942383	0.779072723143423	0.0305755395683453	0.0190615835777126	EP2_KO	EP2_WT	EP2_KO _vs_ EP2_WT
64106	RIPOR3	1.15895022891861	0.941762500628636	0.879998482699822	0.353036485544014	0.779072723143423	0.0107913669064748	0.00439882697947214	EP2_KO	EP2_WT	EP2_KO _vs_ EP2_WT
64107	CDK5RAP3	4.85936507432386	-0.183696269165907	0.881188230770046	0.353097088381257	0.779072723143423	0.196043165467626	0.173020527859238	EP2_KO	EP2_WT	EP2_KO _vs_ EP2_WT
64108	MIER1	6.64155585980031	0.09791246639177	0.881159886802244	0.353104607970623	0.779072723143423	0.555755395683453	0.463343108504399	EP2_KO	EP2_WT	EP2_KO _vs_ EP2_WT
64109	RSAD2	4.28226252445817	0.21158348244696	0.880991736043601	0.353150477740045	0.779072723143423	0.142086330935252	0.105571847507331	EP2_KO	EP2_WT	EP2_KO _vs_ EP2_WT
64110	PRUNE1	3.58692189964146	-0.287144869985131	0.880856862922121	0.353188041612682	0.779072723143423	0.0719424460431655	0.0791788856304985	EP2_KO	EP2_WT	EP2_KO _vs_ EP2_WT
64111	AC096992.2	1.89583748547879	-0.590866681942132	0.880568968557932	0.353251529209886	0.779072723143423	0.0161870503597122	0.0205278592375367	EP2_KO	EP2_WT	EP2_KO _vs_ EP2_WT
64112	ZDHHC6	4.05174919024103	0.266634753843098	0.880572949064933	0.353263984064618	0.779072723143423	0.12410071942446	0.0967741935483871	EP2_KO	EP2_WT	EP2_KO _vs_ EP2_WT
64113	TAF7	6.55277318719872	-0.102761197005599	0.880356329065529	0.353322012842539	0.779072723143423	0.492805755395683	0.444281524926686	EP2_KO	EP2_WT	EP2_KO _vs_ EP2_WT
64114	MNS1	1.67350851524408	0.650495540156526	0.879398078420834	0.353522376860851	0.779072723143423	0.0179856115107914	0.0102639296187683	EP2_KO	EP2_WT	EP2_KO _vs_ EP2_WT
64115	LINC02576	1.15895667226208	0.941741384900265	0.877828047945819	0.353625363055999	0.779072723143423	0.00719424460431655	0.00439882697947214	EP2_KO	EP2_WT	EP2_KO _vs_ EP2_WT
64116	AC006230.1	2.19286571201963	0.484157214961654	0.879261734303847	0.353632406758462	0.779072723143423	0.0251798561151079	0.0190615835777126	EP2_KO	EP2_WT	EP2_KO _vs_ EP2_WT
64117	AC010735.2	1.15896474811324	0.94175324663622	0.877430582953291	0.353733351845199	0.779072723143423	0.00899280575539568	0.00293255131964809	EP2_KO	EP2_WT	EP2_KO _vs_ EP2_WT
64118	NDUFV2-AS1	3.38139958538304	0.292942117242831	0.878666955499487	0.353781920526071	0.779072723143423	0.0755395683453237	0.0527859237536657	EP2_KO	EP2_WT	EP2_KO _vs_ EP2_WT
64119	DHX8	5.4810668753169	0.139191276078291	0.878625085433367	0.353791100438211	0.779072723143423	0.302158273381295	0.24633431085044	EP2_KO	EP2_WT	EP2_KO _vs_ EP2_WT
64120	LINC00596	1.15897704401956	-0.893406107073136	0.877135457042462	0.35381355342581	0.779072723143423	0.00539568345323741	0.00879765395894428	EP2_KO	EP2_WT	EP2_KO _vs_ EP2_WT
64121	SFR1	1.76670361843648	0.588704854554523	0.878337431954382	0.353836171557536	0.779072723143423	0.0197841726618705	0.0117302052785924	EP2_KO	EP2_WT	EP2_KO _vs_ EP2_WT
64122	AC068473.1	1.15898493373932	0.941782892340092	0.876748834190794	0.353918687176988	0.779072723143423	0.0107913669064748	0.00293255131964809	EP2_KO	EP2_WT	EP2_KO _vs_ EP2_WT
64123	UVSSA	4.58664927994382	-0.189074534772291	0.877876876553807	0.353994247675815	0.779072723143423	0.154676258992806	0.148093841642229	EP2_KO	EP2_WT	EP2_KO _vs_ EP2_WT
64124	MXRA8	1.15899704356943	0.941800676428494	0.87613517866345	0.354085625747797	0.779072723143423	0.0107913669064748	0.00439882697947214	EP2_KO	EP2_WT	EP2_KO _vs_ EP2_WT
64125	LHX4	1.15899704356943	0.941800676428494	0.87613517866345	0.354085625747797	0.779072723143423	0.0107913669064748	0.00439882697947214	EP2_KO	EP2_WT	EP2_KO _vs_ EP2_WT
64126	AC115622.1	1.15899704356943	0.941800676428494	0.87613517866345	0.354085625747797	0.779072723143423	0.00539568345323741	0.00439882697947214	EP2_KO	EP2_WT	EP2_KO _vs_ EP2_WT
64127	PRELID3A	1.15899704356943	0.941800676428494	0.87613517866345	0.354085625747797	0.779072723143423	0.0107913669064748	0.00439882697947214	EP2_KO	EP2_WT	EP2_KO _vs_ EP2_WT
64128	RANBP1	5.17201119172824	-0.158869780305933	0.877371374564214	0.35413133224172	0.779072723143423	0.235611510791367	0.217008797653959	EP2_KO	EP2_WT	EP2_KO _vs_ EP2_WT
64129	MTMR2	6.11356998157216	-0.132167776178407	0.877341230386792	0.354139437563091	0.779072723143423	0.386690647482014	0.351906158357771	EP2_KO	EP2_WT	EP2_KO _vs_ EP2_WT
64130	PTGER1	1.15900126364974	-0.893370454250922	0.875404583396199	0.354284507501609	0.779072723143423	0.00539568345323741	0.00879765395894428	EP2_KO	EP2_WT	EP2_KO _vs_ EP2_WT
64131	CDH26	2.99550264987708	0.344390286162409	0.876379690839347	0.354406311567432	0.779072723143423	0.0503597122302158	0.0410557184750733	EP2_KO	EP2_WT	EP2_KO _vs_ EP2_WT
64132	ANKMY1	4.0521335428637	0.225893871456851	0.876341763524163	0.354411563802331	0.779072723143423	0.120503597122302	0.0850439882697947	EP2_KO	EP2_WT	EP2_KO _vs_ EP2_WT
64133	CCDC122	5.43584881463462	0.150888370454209	0.876164080195735	0.354459340345132	0.779072723143423	0.255395683453237	0.222873900293255	EP2_KO	EP2_WT	EP2_KO _vs_ EP2_WT
64134	YIPF3	5.8251885107969	-0.145618118077701	0.875995027763882	0.354505266691447	0.779072723143423	0.341726618705036	0.290322580645161	EP2_KO	EP2_WT	EP2_KO _vs_ EP2_WT
64135	AC007541.1	2.57401876704639	0.415398487895885	0.87580048592891	0.354571447608428	0.779072723143423	0.0431654676258993	0.0263929618768328	EP2_KO	EP2_WT	EP2_KO _vs_ EP2_WT
64136	ABLIM2	5.70887448971388	-0.129411378549368	0.875550458428964	0.354626204705198	0.779072723143423	0.27158273381295	0.263929618768328	EP2_KO	EP2_WT	EP2_KO _vs_ EP2_WT
64137	POLDIP2	4.67935538878623	0.189959197447792	0.875190245659512	0.354724386209134	0.779072723143423	0.199640287769784	0.146627565982405	EP2_KO	EP2_WT	EP2_KO _vs_ EP2_WT
64138	PLXND1	3.93646004545855	-0.235201292026137	0.874989453528877	0.354779588738794	0.779072723143423	0.0971223021582734	0.092375366568915	EP2_KO	EP2_WT	EP2_KO _vs_ EP2_WT
64139	TAF4	4.94162478555785	-0.171309669533147	0.874266745367637	0.354975794851519	0.779072723143423	0.205035971223022	0.186217008797654	EP2_KO	EP2_WT	EP2_KO _vs_ EP2_WT
64140	PDLIM4	2.6735171130735	0.383033174959719	0.873956643695464	0.355071486272044	0.779072723143423	0.0485611510791367	0.0293255131964809	EP2_KO	EP2_WT	EP2_KO _vs_ EP2_WT
64141	RCBTB2	3.81108141902799	0.266227839615374	0.873907901151587	0.355074377149029	0.779072723143423	0.100719424460432	0.0762463343108504	EP2_KO	EP2_WT	EP2_KO _vs_ EP2_WT
64142	AC100793.3	1.15902504816893	0.941677817299565	0.872283132718499	0.355136045251121	0.779072723143423	0.0107913669064748	0.00439882697947214	EP2_KO	EP2_WT	EP2_KO _vs_ EP2_WT
64143	CEP135	3.99558644980631	0.234451205635002	0.873113715464462	0.355290645194561	0.779072723143423	0.109712230215827	0.0835777126099707	EP2_KO	EP2_WT	EP2_KO _vs_ EP2_WT
64144	SMCO2	2.35147716268866	-0.449361853873552	0.873013101497116	0.355332957663136	0.779072723143423	0.026978417266187	0.030791788856305	EP2_KO	EP2_WT	EP2_KO _vs_ EP2_WT
64145	ANKRD30BL	1.76662523897044	0.588783292890746	0.872809234277887	0.355340276558062	0.779072723143423	0.0143884892086331	0.0117302052785924	EP2_KO	EP2_WT	EP2_KO _vs_ EP2_WT
64146	AC008735.1	1.15904523461937	0.941707463123917	0.871283921762864	0.355409232770952	0.779072723143423	0.0107913669064748	0.00439882697947214	EP2_KO	EP2_WT	EP2_KO _vs_ EP2_WT
64147	AC091564.5	1.15905331095486	0.941719325245819	0.871019909520115	0.355481464160398	0.779072723143423	0.0107913669064748	0.00439882697947214	EP2_KO	EP2_WT	EP2_KO _vs_ EP2_WT
64148	SLC22A18	2.62462311467068	0.398513302703532	0.87221231027325	0.355548292292277	0.779072723143423	0.0467625899280576	0.0293255131964809	EP2_KO	EP2_WT	EP2_KO _vs_ EP2_WT
64149	PRPF18	5.42119324202296	-0.143016651871361	0.871996832181947	0.355594903137165	0.779072723143423	0.27158273381295	0.241935483870968	EP2_KO	EP2_WT	EP2_KO _vs_ EP2_WT
64150	PDHB	5.52181531454255	0.136200565877561	0.871899956415338	0.355621353466331	0.779072723143423	0.314748201438849	0.252199413489736	EP2_KO	EP2_WT	EP2_KO _vs_ EP2_WT
64151	BORCS8	3.91640010923413	-0.239272584873021	0.871584405334335	0.355708273160709	0.779072723143423	0.100719424460432	0.102639296187683	EP2_KO	EP2_WT	EP2_KO _vs_ EP2_WT
64152	UBTF	5.92651853745705	0.130095839902409	0.87157814073493	0.355709227859137	0.779072723143423	0.372302158273381	0.310850439882698	EP2_KO	EP2_WT	EP2_KO _vs_ EP2_WT
64153	L2HGDH	5.32893093440927	0.152390816400059	0.871366891295784	0.355767010942393	0.779072723143423	0.260791366906475	0.209677419354839	EP2_KO	EP2_WT	EP2_KO _vs_ EP2_WT
64154	CLTC	8.11396697317391	0.0695717060520745	0.87135568807606	0.355769987776945	0.779072723143423	0.845323741007194	0.777126099706745	EP2_KO	EP2_WT	EP2_KO _vs_ EP2_WT
64155	AL356807.1	1.97605734567951	-0.541671901501208	0.871344594252922	0.355771555648628	0.779072723143423	0.0143884892086331	0.0161290322580645	EP2_KO	EP2_WT	EP2_KO _vs_ EP2_WT
64156	EFNB3	3.66144379286432	-0.269465513580226	0.871340749421156	0.355775336238791	0.779072723143423	0.0773381294964029	0.0821114369501466	EP2_KO	EP2_WT	EP2_KO _vs_ EP2_WT
64157	NAALAD2	3.3813241469852	0.293189715180405	0.871340968179472	0.3557762466477	0.779072723143423	0.0737410071942446	0.0542521994134897	EP2_KO	EP2_WT	EP2_KO _vs_ EP2_WT
64158	CAPZA2	7.05653063280878	0.0871320451843219	0.870787737562857	0.355925265413484	0.779072723143423	0.622302158273381	0.55425219941349	EP2_KO	EP2_WT	EP2_KO _vs_ EP2_WT
64159	AC254562.3	2.12422553250393	0.515552349852956	0.870690307785202	0.355962866730458	0.779072723143423	0.0305755395683453	0.0175953079178886	EP2_KO	EP2_WT	EP2_KO _vs_ EP2_WT
64160	GLO1	5.47730347488752	-0.136481833339426	0.869838974636448	0.356184908412585	0.779072723143423	0.284172661870504	0.24633431085044	EP2_KO	EP2_WT	EP2_KO _vs_ EP2_WT
64161	TAS2R4	1.97610080574229	-0.54173471680741	0.869687557655573	0.356224827067734	0.779072723143423	0.0179856115107914	0.0205278592375367	EP2_KO	EP2_WT	EP2_KO _vs_ EP2_WT
64162	C12orf60	3.66134584734123	0.267832294800544	0.869594503717692	0.356253012777118	0.779072723143423	0.0935251798561151	0.0586510263929619	EP2_KO	EP2_WT	EP2_KO _vs_ EP2_WT
64163	CXorf40A	2.59930549925678	-0.418883770272436	0.869097133944594	0.356400778663045	0.779072723143423	0.0323741007194245	0.0366568914956012	EP2_KO	EP2_WT	EP2_KO _vs_ EP2_WT
64164	SRM	4.31367652896372	-0.220446431188293	0.86895910170898	0.356426195268393	0.779072723143423	0.129496402877698	0.12316715542522	EP2_KO	EP2_WT	EP2_KO _vs_ EP2_WT
64165	SMIM12	4.40331497649464	-0.204608826946888	0.86835679151818	0.356591227070693	0.779072723143423	0.129496402877698	0.12316715542522	EP2_KO	EP2_WT	EP2_KO _vs_ EP2_WT
64166	EXPH5	3.41050729314287	0.287182383483045	0.868252328964221	0.356621627479189	0.779072723143423	0.0647482014388489	0.0542521994134897	EP2_KO	EP2_WT	EP2_KO _vs_ EP2_WT
64167	PCSK9	2.93664430300336	-0.356216456073719	0.868109781814925	0.356665255407151	0.779072723143423	0.0413669064748201	0.0381231671554252	EP2_KO	EP2_WT	EP2_KO _vs_ EP2_WT
64168	PPIC	2.95635664561961	0.354638672879693	0.868036902660477	0.356684816057633	0.779072723143423	0.0557553956834532	0.0366568914956012	EP2_KO	EP2_WT	EP2_KO _vs_ EP2_WT
64169	CEP170B	3.07049766744772	0.325329928555982	0.867952408804565	0.356706469202157	0.779072723143423	0.0647482014388489	0.0425219941348974	EP2_KO	EP2_WT	EP2_KO _vs_ EP2_WT
64170	ZNF75D	4.89083431787677	0.166767103999878	0.867895493100855	0.356717556545905	0.779072723143423	0.178057553956835	0.139296187683284	EP2_KO	EP2_WT	EP2_KO _vs_ EP2_WT
64171	GGA3	4.85390836281138	-0.172767032429105	0.867635272552333	0.356788958313577	0.779072723143423	0.188848920863309	0.180351906158358	EP2_KO	EP2_WT	EP2_KO _vs_ EP2_WT
64172	VPS36	6.00250393063792	-0.115034113720252	0.867585188062131	0.356802567833184	0.779072723143423	0.37589928057554	0.343108504398827	EP2_KO	EP2_WT	EP2_KO _vs_ EP2_WT
64173	ZKSCAN7-AS1	4.25064484168787	0.215816276235667	0.867313492891902	0.3568775307663	0.779072723143423	0.143884892086331	0.102639296187683	EP2_KO	EP2_WT	EP2_KO _vs_ EP2_WT
64174	PHKB	7.38269857179841	-0.0880687335671013	0.866723345426502	0.357039155588777	0.779072723143423	0.674460431654676	0.605571847507331	EP2_KO	EP2_WT	EP2_KO _vs_ EP2_WT
64175	ZNF436	1.97604924102997	-0.541671883730822	0.866333971790059	0.357144654874496	0.779072723143423	0.0179856115107914	0.0219941348973607	EP2_KO	EP2_WT	EP2_KO _vs_ EP2_WT
64176	XYLT2	2.99541192873946	0.344488233177671	0.866082151590966	0.35722094621375	0.779072723143423	0.0611510791366906	0.0395894428152493	EP2_KO	EP2_WT	EP2_KO _vs_ EP2_WT
64177	LYG1	2.05198505854197	-0.499888228165382	0.866001196793629	0.357243665072633	0.779072723143423	0.0161870503597122	0.0234604105571848	EP2_KO	EP2_WT	EP2_KO _vs_ EP2_WT
64178	SMARCA2	8.62820515109083	0.0640104946930651	0.865826313204851	0.357285645246473	0.779072723143423	0.883093525179856	0.829912023460411	EP2_KO	EP2_WT	EP2_KO _vs_ EP2_WT
64179	SEPSECS	3.99556389307191	0.234596524125897	0.86571263495482	0.357317562673348	0.779072723143423	0.115107913669065	0.0879765395894428	EP2_KO	EP2_WT	EP2_KO _vs_ EP2_WT
64180	ZNF614	3.0704808912689	0.325411951566367	0.865642125487726	0.357340959407518	0.779072723143423	0.0629496402877698	0.0410557184750733	EP2_KO	EP2_WT	EP2_KO _vs_ EP2_WT
64181	AC015813.1	3.38139812579871	0.293264073583894	0.865631421949768	0.357341460830836	0.779072723143423	0.0827338129496403	0.0557184750733138	EP2_KO	EP2_WT	EP2_KO _vs_ EP2_WT
64182	NAPB	4.79473131650644	0.176789364967237	0.8654054779658	0.357401545463977	0.779072723143423	0.199640287769784	0.143695014662757	EP2_KO	EP2_WT	EP2_KO _vs_ EP2_WT
64183	Z98884.2	0.467077386587039	1.88413948283509	0.865537814122195	0.357407476748134	0.779072723143423	0.00179856115107914	0	EP2_KO	EP2_WT	EP2_KO _vs_ EP2_WT
64184	TNFRSF9	0.467077386587039	1.88413948283509	0.865537814122195	0.357407476748134	0.779072723143423	0.00179856115107914	0	EP2_KO	EP2_WT	EP2_KO _vs_ EP2_WT
64185	LINC02606	0.467077386587039	1.88413948283509	0.865537814122195	0.357407476748134	0.779072723143423	0.00179856115107914	0	EP2_KO	EP2_WT	EP2_KO _vs_ EP2_WT
64186	AL357140.2	0.467077386587039	1.88413948283509	0.865537814122195	0.357407476748134	0.779072723143423	0.00179856115107914	0	EP2_KO	EP2_WT	EP2_KO _vs_ EP2_WT
64187	AL121992.3	0.467077386587039	1.88413948283509	0.865537814122195	0.357407476748134	0.779072723143423	0.00179856115107914	0	EP2_KO	EP2_WT	EP2_KO _vs_ EP2_WT
64188	AL021920.3	0.467077386587039	1.88413948283509	0.865537814122195	0.357407476748134	0.779072723143423	0.00179856115107914	0	EP2_KO	EP2_WT	EP2_KO _vs_ EP2_WT
64189	PADI2	0.467077386587039	1.88413948283509	0.865537814122195	0.357407476748134	0.779072723143423	0.00179856115107914	0	EP2_KO	EP2_WT	EP2_KO _vs_ EP2_WT
64190	PAX7	0.467077386587039	1.88413948283509	0.865537814122195	0.357407476748134	0.779072723143423	0.00179856115107914	0	EP2_KO	EP2_WT	EP2_KO _vs_ EP2_WT
64191	AL031005.1	0.467077386587039	1.88413948283509	0.865537814122195	0.357407476748134	0.779072723143423	0.00179856115107914	0	EP2_KO	EP2_WT	EP2_KO _vs_ EP2_WT
64192	AUNIP	0.467077386587039	1.88413948283509	0.865537814122195	0.357407476748134	0.779072723143423	0.00179856115107914	0	EP2_KO	EP2_WT	EP2_KO _vs_ EP2_WT
64193	AL139286.2	0.467077386587039	1.88413948283509	0.865537814122195	0.357407476748134	0.779072723143423	0.00179856115107914	0	EP2_KO	EP2_WT	EP2_KO _vs_ EP2_WT
64194	MIR3659HG	0.467077386587039	1.88413948283509	0.865537814122195	0.357407476748134	0.779072723143423	0.00179856115107914	0	EP2_KO	EP2_WT	EP2_KO _vs_ EP2_WT
64195	PABPC4-AS1	0.467077386587039	1.88413948283509	0.865537814122195	0.357407476748134	0.779072723143423	0.00179856115107914	0	EP2_KO	EP2_WT	EP2_KO _vs_ EP2_WT
64196	TIE1	0.467077386587039	1.88413948283509	0.865537814122195	0.357407476748134	0.779072723143423	0.00179856115107914	0	EP2_KO	EP2_WT	EP2_KO _vs_ EP2_WT
64197	AL591167.1	0.467077386587039	1.88413948283509	0.865537814122195	0.357407476748134	0.779072723143423	0.00179856115107914	0	EP2_KO	EP2_WT	EP2_KO _vs_ EP2_WT
64198	AL606760.3	0.467077386587039	1.88413948283509	0.865537814122195	0.357407476748134	0.779072723143423	0.00179856115107914	0	EP2_KO	EP2_WT	EP2_KO _vs_ EP2_WT
64199	AL357078.2	0.467077386587039	1.88413948283509	0.865537814122195	0.357407476748134	0.779072723143423	0.00179856115107914	0	EP2_KO	EP2_WT	EP2_KO _vs_ EP2_WT
64200	AL353771.1	0.467077386587039	1.88413948283509	0.865537814122195	0.357407476748134	0.779072723143423	0.00179856115107914	0	EP2_KO	EP2_WT	EP2_KO _vs_ EP2_WT
64201	DNASE2B	0.467077386587039	1.88413948283509	0.865537814122195	0.357407476748134	0.779072723143423	0.00179856115107914	0	EP2_KO	EP2_WT	EP2_KO _vs_ EP2_WT
64202	LINC01768	0.467077386587039	1.88413948283509	0.865537814122195	0.357407476748134	0.779072723143423	0.00179856115107914	0	EP2_KO	EP2_WT	EP2_KO _vs_ EP2_WT
64203	TMIGD3	0.467077386587039	1.88413948283509	0.865537814122195	0.357407476748134	0.779072723143423	0.00179856115107914	0	EP2_KO	EP2_WT	EP2_KO _vs_ EP2_WT
64204	AL390242.1	0.467077386587039	1.88413948283509	0.865537814122195	0.357407476748134	0.779072723143423	0.00179856115107914	0	EP2_KO	EP2_WT	EP2_KO _vs_ EP2_WT
64205	HIST2H2AA3	0.467077386587039	1.88413948283509	0.865537814122195	0.357407476748134	0.779072723143423	0.00179856115107914	0	EP2_KO	EP2_WT	EP2_KO _vs_ EP2_WT
64206	AC242988.2	0.467077386587039	1.88413948283509	0.865537814122195	0.357407476748134	0.779072723143423	0.00179856115107914	0	EP2_KO	EP2_WT	EP2_KO _vs_ EP2_WT
64207	SHE	0.467077386587039	1.88413948283509	0.865537814122195	0.357407476748134	0.779072723143423	0.00179856115107914	0	EP2_KO	EP2_WT	EP2_KO _vs_ EP2_WT
64208	PEAR1	0.467077386587039	1.88413948283509	0.865537814122195	0.357407476748134	0.779072723143423	0.00179856115107914	0	EP2_KO	EP2_WT	EP2_KO _vs_ EP2_WT
64209	LINC02772	0.467077386587039	1.88413948283509	0.865537814122195	0.357407476748134	0.779072723143423	0.00179856115107914	0	EP2_KO	EP2_WT	EP2_KO _vs_ EP2_WT
64210	CADM3-AS1	0.467077386587039	1.88413948283509	0.865537814122195	0.357407476748134	0.779072723143423	0.00179856115107914	0	EP2_KO	EP2_WT	EP2_KO _vs_ EP2_WT
64211	AL590560.2	0.467077386587039	1.88413948283509	0.865537814122195	0.357407476748134	0.779072723143423	0.00179856115107914	0	EP2_KO	EP2_WT	EP2_KO _vs_ EP2_WT
64212	CD84	0.467077386587039	1.88413948283509	0.865537814122195	0.357407476748134	0.779072723143423	0.00179856115107914	0	EP2_KO	EP2_WT	EP2_KO _vs_ EP2_WT
64213	ADAMTS4	0.467077386587039	1.88413948283509	0.865537814122195	0.357407476748134	0.779072723143423	0.00179856115107914	0	EP2_KO	EP2_WT	EP2_KO _vs_ EP2_WT
64214	LINC01363	0.467077386587039	1.88413948283509	0.865537814122195	0.357407476748134	0.779072723143423	0.00179856115107914	0	EP2_KO	EP2_WT	EP2_KO _vs_ EP2_WT
64215	XCL1	0.467077386587039	1.88413948283509	0.865537814122195	0.357407476748134	0.779072723143423	0.00179856115107914	0	EP2_KO	EP2_WT	EP2_KO _vs_ EP2_WT
64216	LINC02816	0.467077386587039	1.88413948283509	0.865537814122195	0.357407476748134	0.779072723143423	0.00179856115107914	0	EP2_KO	EP2_WT	EP2_KO _vs_ EP2_WT
64217	AL445228.2	0.467077386587039	1.88413948283509	0.865537814122195	0.357407476748134	0.779072723143423	0.00179856115107914	0	EP2_KO	EP2_WT	EP2_KO _vs_ EP2_WT
64218	HMCN1	0.467077386587039	1.88413948283509	0.865537814122195	0.357407476748134	0.779072723143423	0.00179856115107914	0	EP2_KO	EP2_WT	EP2_KO _vs_ EP2_WT
64219	PTGS2	0.467077386587039	1.88413948283509	0.865537814122195	0.357407476748134	0.779072723143423	0.00179856115107914	0	EP2_KO	EP2_WT	EP2_KO _vs_ EP2_WT
64220	CACNA1S	0.467077386587039	1.88413948283509	0.865537814122195	0.357407476748134	0.779072723143423	0.00179856115107914	0	EP2_KO	EP2_WT	EP2_KO _vs_ EP2_WT
64221	LGR6	0.467077386587039	1.88413948283509	0.865537814122195	0.357407476748134	0.779072723143423	0.00179856115107914	0	EP2_KO	EP2_WT	EP2_KO _vs_ EP2_WT
64222	AC244035.1	0.467077386587039	1.88413948283509	0.865537814122195	0.357407476748134	0.779072723143423	0.00179856115107914	0	EP2_KO	EP2_WT	EP2_KO _vs_ EP2_WT
64223	AC093581.1	0.467077386587039	1.88413948283509	0.865537814122195	0.357407476748134	0.779072723143423	0.00179856115107914	0	EP2_KO	EP2_WT	EP2_KO _vs_ EP2_WT
64224	LINC02779	0.467077386587039	1.88413948283509	0.865537814122195	0.357407476748134	0.779072723143423	0.00179856115107914	0	EP2_KO	EP2_WT	EP2_KO _vs_ EP2_WT
64225	AL121990.1	0.467077386587039	1.88413948283509	0.865537814122195	0.357407476748134	0.779072723143423	0.00179856115107914	0	EP2_KO	EP2_WT	EP2_KO _vs_ EP2_WT
64226	AL122008.4	0.467077386587039	1.88413948283509	0.865537814122195	0.357407476748134	0.779072723143423	0.00179856115107914	0	EP2_KO	EP2_WT	EP2_KO _vs_ EP2_WT
64227	AL133390.1	0.467077386587039	1.88413948283509	0.865537814122195	0.357407476748134	0.779072723143423	0.00179856115107914	0	EP2_KO	EP2_WT	EP2_KO _vs_ EP2_WT
64228	OR2M4	0.467077386587039	1.88413948283509	0.865537814122195	0.357407476748134	0.779072723143423	0.00179856115107914	0	EP2_KO	EP2_WT	EP2_KO _vs_ EP2_WT
64229	COLEC11	0.467077386587039	1.88413948283509	0.865537814122195	0.357407476748134	0.779072723143423	0.00179856115107914	0	EP2_KO	EP2_WT	EP2_KO _vs_ EP2_WT
64230	LINC01304	0.467077386587039	1.88413948283509	0.865537814122195	0.357407476748134	0.779072723143423	0.00179856115107914	0	EP2_KO	EP2_WT	EP2_KO _vs_ EP2_WT
64231	KCNF1	0.467077386587039	1.88413948283509	0.865537814122195	0.357407476748134	0.779072723143423	0.00179856115107914	0	EP2_KO	EP2_WT	EP2_KO _vs_ EP2_WT
64232	ABCG8	0.467077386587039	1.88413948283509	0.865537814122195	0.357407476748134	0.779072723143423	0.00179856115107914	0	EP2_KO	EP2_WT	EP2_KO _vs_ EP2_WT
64233	AC073283.2	0.467077386587039	1.88413948283509	0.865537814122195	0.357407476748134	0.779072723143423	0.00179856115107914	0	EP2_KO	EP2_WT	EP2_KO _vs_ EP2_WT
64234	AC007381.1	0.467077386587039	1.88413948283509	0.865537814122195	0.357407476748134	0.779072723143423	0.00179856115107914	0	EP2_KO	EP2_WT	EP2_KO _vs_ EP2_WT
64235	REG1A	0.467077386587039	1.88413948283509	0.865537814122195	0.357407476748134	0.779072723143423	0.00179856115107914	0	EP2_KO	EP2_WT	EP2_KO _vs_ EP2_WT
64236	AC010105.1	0.467077386587039	1.88413948283509	0.865537814122195	0.357407476748134	0.779072723143423	0.00179856115107914	0	EP2_KO	EP2_WT	EP2_KO _vs_ EP2_WT
64237	ADRA2B	0.467077386587039	1.88413948283509	0.865537814122195	0.357407476748134	0.779072723143423	0.00179856115107914	0	EP2_KO	EP2_WT	EP2_KO _vs_ EP2_WT
64238	ZAP70	0.467077386587039	1.88413948283509	0.865537814122195	0.357407476748134	0.779072723143423	0.00179856115107914	0	EP2_KO	EP2_WT	EP2_KO _vs_ EP2_WT
64239	AC092667.1	0.467077386587039	1.88413948283509	0.865537814122195	0.357407476748134	0.779072723143423	0.00179856115107914	0	EP2_KO	EP2_WT	EP2_KO _vs_ EP2_WT
64240	AC068491.2	0.467077386587039	1.88413948283509	0.865537814122195	0.357407476748134	0.779072723143423	0.00179856115107914	0	EP2_KO	EP2_WT	EP2_KO _vs_ EP2_WT
64241	AC012442.1	0.467077386587039	1.88413948283509	0.865537814122195	0.357407476748134	0.779072723143423	0.00179856115107914	0	EP2_KO	EP2_WT	EP2_KO _vs_ EP2_WT
64242	AC079154.1	0.467077386587039	1.88413948283509	0.865537814122195	0.357407476748134	0.779072723143423	0.00179856115107914	0	EP2_KO	EP2_WT	EP2_KO _vs_ EP2_WT
64243	LINC01818	0.467077386587039	1.88413948283509	0.865537814122195	0.357407476748134	0.779072723143423	0.00179856115107914	0	EP2_KO	EP2_WT	EP2_KO _vs_ EP2_WT
64244	TNFAIP6	0.467077386587039	1.88413948283509	0.865537814122195	0.357407476748134	0.779072723143423	0.00179856115107914	0	EP2_KO	EP2_WT	EP2_KO _vs_ EP2_WT
64245	DHRS9	0.467077386587039	1.88413948283509	0.865537814122195	0.357407476748134	0.779072723143423	0.00179856115107914	0	EP2_KO	EP2_WT	EP2_KO _vs_ EP2_WT
64246	AC104088.1	0.467077386587039	1.88413948283509	0.865537814122195	0.357407476748134	0.779072723143423	0.00179856115107914	0	EP2_KO	EP2_WT	EP2_KO _vs_ EP2_WT
64247	ASDURF	0.467077386587039	1.88413948283509	0.865537814122195	0.357407476748134	0.779072723143423	0.00179856115107914	0	EP2_KO	EP2_WT	EP2_KO _vs_ EP2_WT
64248	AC067945.4	0.467077386587039	1.88413948283509	0.865537814122195	0.357407476748134	0.779072723143423	0.00179856115107914	0	EP2_KO	EP2_WT	EP2_KO _vs_ EP2_WT
64249	HECW2-AS1	0.467077386587039	1.88413948283509	0.865537814122195	0.357407476748134	0.779072723143423	0.00179856115107914	0	EP2_KO	EP2_WT	EP2_KO _vs_ EP2_WT
64250	LINC01923	0.467077386587039	1.88413948283509	0.865537814122195	0.357407476748134	0.779072723143423	0.00179856115107914	0	EP2_KO	EP2_WT	EP2_KO _vs_ EP2_WT
64251	C2orf80	0.467077386587039	1.88413948283509	0.865537814122195	0.357407476748134	0.779072723143423	0.00179856115107914	0	EP2_KO	EP2_WT	EP2_KO _vs_ EP2_WT
64252	AC012513.1	0.467077386587039	1.88413948283509	0.865537814122195	0.357407476748134	0.779072723143423	0.00179856115107914	0	EP2_KO	EP2_WT	EP2_KO _vs_ EP2_WT
64253	AC007557.3	0.467077386587039	1.88413948283509	0.865537814122195	0.357407476748134	0.779072723143423	0.00179856115107914	0	EP2_KO	EP2_WT	EP2_KO _vs_ EP2_WT
64254	AC079834.2	0.467077386587039	1.88413948283509	0.865537814122195	0.357407476748134	0.779072723143423	0.00179856115107914	0	EP2_KO	EP2_WT	EP2_KO _vs_ EP2_WT
64255	AC013476.1	0.467077386587039	1.88413948283509	0.865537814122195	0.357407476748134	0.779072723143423	0.00179856115107914	0	EP2_KO	EP2_WT	EP2_KO _vs_ EP2_WT
64256	AC073641.1	0.467077386587039	1.88413948283509	0.865537814122195	0.357407476748134	0.779072723143423	0.00179856115107914	0	EP2_KO	EP2_WT	EP2_KO _vs_ EP2_WT
64257	AC023787.2	0.467077386587039	1.88413948283509	0.865537814122195	0.357407476748134	0.779072723143423	0.00179856115107914	0	EP2_KO	EP2_WT	EP2_KO _vs_ EP2_WT
64258	AC087427.1	0.467077386587039	1.88413948283509	0.865537814122195	0.357407476748134	0.779072723143423	0.00179856115107914	0	EP2_KO	EP2_WT	EP2_KO _vs_ EP2_WT
64259	AC090948.2	0.467077386587039	1.88413948283509	0.865537814122195	0.357407476748134	0.779072723143423	0.00179856115107914	0	EP2_KO	EP2_WT	EP2_KO _vs_ EP2_WT
64260	RBMS3-AS2	0.467077386587039	1.88413948283509	0.865537814122195	0.357407476748134	0.779072723143423	0.00179856115107914	0	EP2_KO	EP2_WT	EP2_KO _vs_ EP2_WT
64261	AC096921.2	0.467077386587039	1.88413948283509	0.865537814122195	0.357407476748134	0.779072723143423	0.00179856115107914	0	EP2_KO	EP2_WT	EP2_KO _vs_ EP2_WT
64262	CYP8B1	0.467077386587039	1.88413948283509	0.865537814122195	0.357407476748134	0.779072723143423	0.00179856115107914	0	EP2_KO	EP2_WT	EP2_KO _vs_ EP2_WT
64263	CCR3	0.467077386587039	1.88413948283509	0.865537814122195	0.357407476748134	0.779072723143423	0.00179856115107914	0	EP2_KO	EP2_WT	EP2_KO _vs_ EP2_WT
64264	GLYCTK-AS1	0.467077386587039	1.88413948283509	0.865537814122195	0.357407476748134	0.779072723143423	0.00179856115107914	0	EP2_KO	EP2_WT	EP2_KO _vs_ EP2_WT
64265	DENND6A-DT	0.467077386587039	1.88413948283509	0.865537814122195	0.357407476748134	0.779072723143423	0.00179856115107914	0	EP2_KO	EP2_WT	EP2_KO _vs_ EP2_WT
64266	ADAMTS9-AS1	0.467077386587039	1.88413948283509	0.865537814122195	0.357407476748134	0.779072723143423	0.00179856115107914	0	EP2_KO	EP2_WT	EP2_KO _vs_ EP2_WT
64267	AC026329.1	0.467077386587039	1.88413948283509	0.865537814122195	0.357407476748134	0.779072723143423	0.00179856115107914	0	EP2_KO	EP2_WT	EP2_KO _vs_ EP2_WT
64268	C3orf22	0.467077386587039	1.88413948283509	0.865537814122195	0.357407476748134	0.779072723143423	0.00179856115107914	0	EP2_KO	EP2_WT	EP2_KO _vs_ EP2_WT
64269	PRR20G	0.467077386587039	1.88413948283509	0.865537814122195	0.357407476748134	0.779072723143423	0.00179856115107914	0	EP2_KO	EP2_WT	EP2_KO _vs_ EP2_WT
64270	LINC02016	0.467077386587039	1.88413948283509	0.865537814122195	0.357407476748134	0.779072723143423	0.00179856115107914	0	EP2_KO	EP2_WT	EP2_KO _vs_ EP2_WT
64271	AC112484.5	0.467077386587039	1.88413948283509	0.865537814122195	0.357407476748134	0.779072723143423	0.00179856115107914	0	EP2_KO	EP2_WT	EP2_KO _vs_ EP2_WT
64272	TRIM42	0.467077386587039	1.88413948283509	0.865537814122195	0.357407476748134	0.779072723143423	0.00179856115107914	0	EP2_KO	EP2_WT	EP2_KO _vs_ EP2_WT
64273	AC092958.4	0.467077386587039	1.88413948283509	0.865537814122195	0.357407476748134	0.779072723143423	0.00179856115107914	0	EP2_KO	EP2_WT	EP2_KO _vs_ EP2_WT
64274	AC117394.2	0.467077386587039	1.88413948283509	0.865537814122195	0.357407476748134	0.779072723143423	0.00179856115107914	0	EP2_KO	EP2_WT	EP2_KO _vs_ EP2_WT
64275	TMEM212	0.467077386587039	1.88413948283509	0.865537814122195	0.357407476748134	0.779072723143423	0.00179856115107914	0	EP2_KO	EP2_WT	EP2_KO _vs_ EP2_WT
64276	NAALADL2-AS3	0.467077386587039	1.88413948283509	0.865537814122195	0.357407476748134	0.779072723143423	0.00179856115107914	0	EP2_KO	EP2_WT	EP2_KO _vs_ EP2_WT
64277	AC021055.1	0.467077386587039	1.88413948283509	0.865537814122195	0.357407476748134	0.779072723143423	0.00179856115107914	0	EP2_KO	EP2_WT	EP2_KO _vs_ EP2_WT
64278	AC092953.2	0.467077386587039	1.88413948283509	0.865537814122195	0.357407476748134	0.779072723143423	0.00179856115107914	0	EP2_KO	EP2_WT	EP2_KO _vs_ EP2_WT
64279	AC092941.2	0.467077386587039	1.88413948283509	0.865537814122195	0.357407476748134	0.779072723143423	0.00179856115107914	0	EP2_KO	EP2_WT	EP2_KO _vs_ EP2_WT
64280	UTS2B	0.467077386587039	1.88413948283509	0.865537814122195	0.357407476748134	0.779072723143423	0.00179856115107914	0	EP2_KO	EP2_WT	EP2_KO _vs_ EP2_WT
64281	UBXN7-AS1	0.467077386587039	1.88413948283509	0.865537814122195	0.357407476748134	0.779072723143423	0.00179856115107914	0	EP2_KO	EP2_WT	EP2_KO _vs_ EP2_WT
64282	ZNF732	0.467077386587039	1.88413948283509	0.865537814122195	0.357407476748134	0.779072723143423	0.00179856115107914	0	EP2_KO	EP2_WT	EP2_KO _vs_ EP2_WT
64283	AFAP1-AS1	0.467077386587039	1.88413948283509	0.865537814122195	0.357407476748134	0.779072723143423	0.00179856115107914	0	EP2_KO	EP2_WT	EP2_KO _vs_ EP2_WT
64284	AC099550.1	0.467077386587039	1.88413948283509	0.865537814122195	0.357407476748134	0.779072723143423	0.00179856115107914	0	EP2_KO	EP2_WT	EP2_KO _vs_ EP2_WT
64285	LINC02438	0.467077386587039	1.88413948283509	0.865537814122195	0.357407476748134	0.779072723143423	0.00179856115107914	0	EP2_KO	EP2_WT	EP2_KO _vs_ EP2_WT
64286	KCNIP4-IT1	0.467077386587039	1.88413948283509	0.865537814122195	0.357407476748134	0.779072723143423	0.00179856115107914	0	EP2_KO	EP2_WT	EP2_KO _vs_ EP2_WT
64287	TLR6	0.467077386587039	1.88413948283509	0.865537814122195	0.357407476748134	0.779072723143423	0.00179856115107914	0	EP2_KO	EP2_WT	EP2_KO _vs_ EP2_WT
64288	AC111194.2	0.467077386587039	1.88413948283509	0.865537814122195	0.357407476748134	0.779072723143423	0.00179856115107914	0	EP2_KO	EP2_WT	EP2_KO _vs_ EP2_WT
64289	AC013724.1	0.467077386587039	1.88413948283509	0.865537814122195	0.357407476748134	0.779072723143423	0.00179856115107914	0	EP2_KO	EP2_WT	EP2_KO _vs_ EP2_WT
64290	NAA11	0.467077386587039	1.88413948283509	0.865537814122195	0.357407476748134	0.779072723143423	0.00179856115107914	0	EP2_KO	EP2_WT	EP2_KO _vs_ EP2_WT
64291	AC112250.2	0.467077386587039	1.88413948283509	0.865537814122195	0.357407476748134	0.779072723143423	0.00179856115107914	0	EP2_KO	EP2_WT	EP2_KO _vs_ EP2_WT
64292	AC109361.2	0.467077386587039	1.88413948283509	0.865537814122195	0.357407476748134	0.779072723143423	0.00179856115107914	0	EP2_KO	EP2_WT	EP2_KO _vs_ EP2_WT
64293	LINC02435	0.467077386587039	1.88413948283509	0.865537814122195	0.357407476748134	0.779072723143423	0.00179856115107914	0	EP2_KO	EP2_WT	EP2_KO _vs_ EP2_WT
64294	RNF175	0.467077386587039	1.88413948283509	0.865537814122195	0.357407476748134	0.779072723143423	0.00179856115107914	0	EP2_KO	EP2_WT	EP2_KO _vs_ EP2_WT
64295	RXFP1	0.467077386587039	1.88413948283509	0.865537814122195	0.357407476748134	0.779072723143423	0.00179856115107914	0	EP2_KO	EP2_WT	EP2_KO _vs_ EP2_WT
64296	ASB5	0.467077386587039	1.88413948283509	0.865537814122195	0.357407476748134	0.779072723143423	0.00179856115107914	0	EP2_KO	EP2_WT	EP2_KO _vs_ EP2_WT
64297	LINC02142	0.467077386587039	1.88413948283509	0.865537814122195	0.357407476748134	0.779072723143423	0.00179856115107914	0	EP2_KO	EP2_WT	EP2_KO _vs_ EP2_WT
64298	AC010638.1	0.467077386587039	1.88413948283509	0.865537814122195	0.357407476748134	0.779072723143423	0.00179856115107914	0	EP2_KO	EP2_WT	EP2_KO _vs_ EP2_WT
64299	PRDM9	0.467077386587039	1.88413948283509	0.865537814122195	0.357407476748134	0.779072723143423	0.00179856115107914	0	EP2_KO	EP2_WT	EP2_KO _vs_ EP2_WT
64300	LINC02109	0.467077386587039	1.88413948283509	0.865537814122195	0.357407476748134	0.779072723143423	0.00179856115107914	0	EP2_KO	EP2_WT	EP2_KO _vs_ EP2_WT
64301	AC114947.2	0.467077386587039	1.88413948283509	0.865537814122195	0.357407476748134	0.779072723143423	0.00179856115107914	0	EP2_KO	EP2_WT	EP2_KO _vs_ EP2_WT
64302	LINC01033	0.467077386587039	1.88413948283509	0.865537814122195	0.357407476748134	0.779072723143423	0.00179856115107914	0	EP2_KO	EP2_WT	EP2_KO _vs_ EP2_WT
64303	AC092353.2	0.467077386587039	1.88413948283509	0.865537814122195	0.357407476748134	0.779072723143423	0.00179856115107914	0	EP2_KO	EP2_WT	EP2_KO _vs_ EP2_WT
64304	AC008496.2	0.467077386587039	1.88413948283509	0.865537814122195	0.357407476748134	0.779072723143423	0.00179856115107914	0	EP2_KO	EP2_WT	EP2_KO _vs_ EP2_WT
64305	AC012636.1	0.467077386587039	1.88413948283509	0.865537814122195	0.357407476748134	0.779072723143423	0.00179856115107914	0	EP2_KO	EP2_WT	EP2_KO _vs_ EP2_WT
64306	AC025766.1	0.467077386587039	1.88413948283509	0.865537814122195	0.357407476748134	0.779072723143423	0.00179856115107914	0	EP2_KO	EP2_WT	EP2_KO _vs_ EP2_WT
64307	LINC01554	0.467077386587039	1.88413948283509	0.865537814122195	0.357407476748134	0.779072723143423	0.00179856115107914	0	EP2_KO	EP2_WT	EP2_KO _vs_ EP2_WT
64308	AC068658.1	0.467077386587039	1.88413948283509	0.865537814122195	0.357407476748134	0.779072723143423	0.00179856115107914	0	EP2_KO	EP2_WT	EP2_KO _vs_ EP2_WT
64309	AC113410.5	0.467077386587039	1.88413948283509	0.865537814122195	0.357407476748134	0.779072723143423	0.00179856115107914	0	EP2_KO	EP2_WT	EP2_KO _vs_ EP2_WT
64310	AC109454.3	0.467077386587039	1.88413948283509	0.865537814122195	0.357407476748134	0.779072723143423	0.00179856115107914	0	EP2_KO	EP2_WT	EP2_KO _vs_ EP2_WT
64311	MZB1	0.467077386587039	1.88413948283509	0.865537814122195	0.357407476748134	0.779072723143423	0.00179856115107914	0	EP2_KO	EP2_WT	EP2_KO _vs_ EP2_WT
64312	PROB1	0.467077386587039	1.88413948283509	0.865537814122195	0.357407476748134	0.779072723143423	0.00179856115107914	0	EP2_KO	EP2_WT	EP2_KO _vs_ EP2_WT
64313	AC244517.12	0.467077386587039	1.88413948283509	0.865537814122195	0.357407476748134	0.779072723143423	0.00179856115107914	0	EP2_KO	EP2_WT	EP2_KO _vs_ EP2_WT
64314	SLC25A2	0.467077386587039	1.88413948283509	0.865537814122195	0.357407476748134	0.779072723143423	0.00179856115107914	0	EP2_KO	EP2_WT	EP2_KO _vs_ EP2_WT
64315	SH3TC2	0.467077386587039	1.88413948283509	0.865537814122195	0.357407476748134	0.779072723143423	0.00179856115107914	0	EP2_KO	EP2_WT	EP2_KO _vs_ EP2_WT
64316	CARMN	0.467077386587039	1.88413948283509	0.865537814122195	0.357407476748134	0.779072723143423	0.00179856115107914	0	EP2_KO	EP2_WT	EP2_KO _vs_ EP2_WT
64317	AC008571.2	0.467077386587039	1.88413948283509	0.865537814122195	0.357407476748134	0.779072723143423	0.00179856115107914	0	EP2_KO	EP2_WT	EP2_KO _vs_ EP2_WT
64318	AC091979.1	0.467077386587039	1.88413948283509	0.865537814122195	0.357407476748134	0.779072723143423	0.00179856115107914	0	EP2_KO	EP2_WT	EP2_KO _vs_ EP2_WT
64319	AC008680.1	0.467077386587039	1.88413948283509	0.865537814122195	0.357407476748134	0.779072723143423	0.00179856115107914	0	EP2_KO	EP2_WT	EP2_KO _vs_ EP2_WT
64320	AC010285.1	0.467077386587039	1.88413948283509	0.865537814122195	0.357407476748134	0.779072723143423	0.00179856115107914	0	EP2_KO	EP2_WT	EP2_KO _vs_ EP2_WT
64321	AL357054.3	0.467077386587039	1.88413948283509	0.865537814122195	0.357407476748134	0.779072723143423	0.00179856115107914	0	EP2_KO	EP2_WT	EP2_KO _vs_ EP2_WT
64322	AL138831.2	0.467077386587039	1.88413948283509	0.865537814122195	0.357407476748134	0.779072723143423	0.00179856115107914	0	EP2_KO	EP2_WT	EP2_KO _vs_ EP2_WT
64323	HIST1H3B	0.467077386587039	1.88413948283509	0.865537814122195	0.357407476748134	0.779072723143423	0.00179856115107914	0	EP2_KO	EP2_WT	EP2_KO _vs_ EP2_WT
64324	HIST1H4F	0.467077386587039	1.88413948283509	0.865537814122195	0.357407476748134	0.779072723143423	0.00179856115107914	0	EP2_KO	EP2_WT	EP2_KO _vs_ EP2_WT
64325	HIST1H2AL	0.467077386587039	1.88413948283509	0.865537814122195	0.357407476748134	0.779072723143423	0.00179856115107914	0	EP2_KO	EP2_WT	EP2_KO _vs_ EP2_WT
64326	AL358933.1	0.467077386587039	1.88413948283509	0.865537814122195	0.357407476748134	0.779072723143423	0.00179856115107914	0	EP2_KO	EP2_WT	EP2_KO _vs_ EP2_WT
64327	HCG15	0.467077386587039	1.88413948283509	0.865537814122195	0.357407476748134	0.779072723143423	0.00179856115107914	0	EP2_KO	EP2_WT	EP2_KO _vs_ EP2_WT
64328	SFTA2	0.467077386587039	1.88413948283509	0.865537814122195	0.357407476748134	0.779072723143423	0.00179856115107914	0	EP2_KO	EP2_WT	EP2_KO _vs_ EP2_WT
64329	MPIG6B	0.467077386587039	1.88413948283509	0.865537814122195	0.357407476748134	0.779072723143423	0.00179856115107914	0	EP2_KO	EP2_WT	EP2_KO _vs_ EP2_WT
64330	C2-AS1	0.467077386587039	1.88413948283509	0.865537814122195	0.357407476748134	0.779072723143423	0.00179856115107914	0	EP2_KO	EP2_WT	EP2_KO _vs_ EP2_WT
64331	PSMB8-AS1	0.467077386587039	1.88413948283509	0.865537814122195	0.357407476748134	0.779072723143423	0.00179856115107914	0	EP2_KO	EP2_WT	EP2_KO _vs_ EP2_WT
64332	PSMB9	0.467077386587039	1.88413948283509	0.865537814122195	0.357407476748134	0.779072723143423	0.00179856115107914	0	EP2_KO	EP2_WT	EP2_KO _vs_ EP2_WT
64333	AL451166.1	0.467077386587039	1.88413948283509	0.865537814122195	0.357407476748134	0.779072723143423	0.00179856115107914	0	EP2_KO	EP2_WT	EP2_KO _vs_ EP2_WT
64334	AL606923.2	0.467077386587039	1.88413948283509	0.865537814122195	0.357407476748134	0.779072723143423	0.00179856115107914	0	EP2_KO	EP2_WT	EP2_KO _vs_ EP2_WT
64335	FO393415.1	0.467077386587039	1.88413948283509	0.865537814122195	0.357407476748134	0.779072723143423	0.00179856115107914	0	EP2_KO	EP2_WT	EP2_KO _vs_ EP2_WT
64336	AL512283.3	0.467077386587039	1.88413948283509	0.865537814122195	0.357407476748134	0.779072723143423	0.00179856115107914	0	EP2_KO	EP2_WT	EP2_KO _vs_ EP2_WT
64337	CT69	0.467077386587039	1.88413948283509	0.865537814122195	0.357407476748134	0.779072723143423	0.00179856115107914	0	EP2_KO	EP2_WT	EP2_KO _vs_ EP2_WT
64338	LUADT1	0.467077386587039	1.88413948283509	0.865537814122195	0.357407476748134	0.779072723143423	0.00179856115107914	0	EP2_KO	EP2_WT	EP2_KO _vs_ EP2_WT
64339	AL355312.2	0.467077386587039	1.88413948283509	0.865537814122195	0.357407476748134	0.779072723143423	0.00179856115107914	0	EP2_KO	EP2_WT	EP2_KO _vs_ EP2_WT
64340	ULBP2	0.467077386587039	1.88413948283509	0.865537814122195	0.357407476748134	0.779072723143423	0.00179856115107914	0	EP2_KO	EP2_WT	EP2_KO _vs_ EP2_WT
64341	ULBP1	0.467077386587039	1.88413948283509	0.865537814122195	0.357407476748134	0.779072723143423	0.00179856115107914	0	EP2_KO	EP2_WT	EP2_KO _vs_ EP2_WT
64342	RPS6KA2-IT1	0.467077386587039	1.88413948283509	0.865537814122195	0.357407476748134	0.779072723143423	0.00179856115107914	0	EP2_KO	EP2_WT	EP2_KO _vs_ EP2_WT
64343	AL109910.2	0.467077386587039	1.88413948283509	0.865537814122195	0.357407476748134	0.779072723143423	0.00179856115107914	0	EP2_KO	EP2_WT	EP2_KO _vs_ EP2_WT
64344	AC006042.4	0.467077386587039	1.88413948283509	0.865537814122195	0.357407476748134	0.779072723143423	0.00179856115107914	0	EP2_KO	EP2_WT	EP2_KO _vs_ EP2_WT
64345	AC005019.2	0.467077386587039	1.88413948283509	0.865537814122195	0.357407476748134	0.779072723143423	0.00179856115107914	0	EP2_KO	EP2_WT	EP2_KO _vs_ EP2_WT
64346	MACC1-AS1	0.467077386587039	1.88413948283509	0.865537814122195	0.357407476748134	0.779072723143423	0.00179856115107914	0	EP2_KO	EP2_WT	EP2_KO _vs_ EP2_WT
64347	AC007285.2	0.467077386587039	1.88413948283509	0.865537814122195	0.357407476748134	0.779072723143423	0.00179856115107914	0	EP2_KO	EP2_WT	EP2_KO _vs_ EP2_WT
64348	AC004691.1	0.467077386587039	1.88413948283509	0.865537814122195	0.357407476748134	0.779072723143423	0.00179856115107914	0	EP2_KO	EP2_WT	EP2_KO _vs_ EP2_WT
64349	TBX20	0.467077386587039	1.88413948283509	0.865537814122195	0.357407476748134	0.779072723143423	0.00179856115107914	0	EP2_KO	EP2_WT	EP2_KO _vs_ EP2_WT
64350	GPR141	0.467077386587039	1.88413948283509	0.865537814122195	0.357407476748134	0.779072723143423	0.00179856115107914	0	EP2_KO	EP2_WT	EP2_KO _vs_ EP2_WT
64351	SEPTIN14	0.467077386587039	1.88413948283509	0.865537814122195	0.357407476748134	0.779072723143423	0.00179856115107914	0	EP2_KO	EP2_WT	EP2_KO _vs_ EP2_WT
64352	NCF1	0.467077386587039	1.88413948283509	0.865537814122195	0.357407476748134	0.779072723143423	0.00179856115107914	0	EP2_KO	EP2_WT	EP2_KO _vs_ EP2_WT
64353	AC004990.1	0.467077386587039	1.88413948283509	0.865537814122195	0.357407476748134	0.779072723143423	0.00179856115107914	0	EP2_KO	EP2_WT	EP2_KO _vs_ EP2_WT
64354	AC092849.1	0.467077386587039	1.88413948283509	0.865537814122195	0.357407476748134	0.779072723143423	0.00179856115107914	0	EP2_KO	EP2_WT	EP2_KO _vs_ EP2_WT
64355	MUC12	0.467077386587039	1.88413948283509	0.865537814122195	0.357407476748134	0.779072723143423	0.00179856115107914	0	EP2_KO	EP2_WT	EP2_KO _vs_ EP2_WT
64356	AC073626.1	0.467077386587039	1.88413948283509	0.865537814122195	0.357407476748134	0.779072723143423	0.00179856115107914	0	EP2_KO	EP2_WT	EP2_KO _vs_ EP2_WT
64357	AC002057.2	0.467077386587039	1.88413948283509	0.865537814122195	0.357407476748134	0.779072723143423	0.00179856115107914	0	EP2_KO	EP2_WT	EP2_KO _vs_ EP2_WT
64358	AC084864.2	0.467077386587039	1.88413948283509	0.865537814122195	0.357407476748134	0.779072723143423	0.00179856115107914	0	EP2_KO	EP2_WT	EP2_KO _vs_ EP2_WT
64359	AKR1B10	0.467077386587039	1.88413948283509	0.865537814122195	0.357407476748134	0.779072723143423	0.00179856115107914	0	EP2_KO	EP2_WT	EP2_KO _vs_ EP2_WT
64360	CREB3L2-AS1	0.467077386587039	1.88413948283509	0.865537814122195	0.357407476748134	0.779072723143423	0.00179856115107914	0	EP2_KO	EP2_WT	EP2_KO _vs_ EP2_WT
64361	CTAGE15	0.467077386587039	1.88413948283509	0.865537814122195	0.357407476748134	0.779072723143423	0.00179856115107914	0	EP2_KO	EP2_WT	EP2_KO _vs_ EP2_WT
64362	AC005518.1	0.467077386587039	1.88413948283509	0.865537814122195	0.357407476748134	0.779072723143423	0.00179856115107914	0	EP2_KO	EP2_WT	EP2_KO _vs_ EP2_WT
64363	LINC01287	0.467077386587039	1.88413948283509	0.865537814122195	0.357407476748134	0.779072723143423	0.00179856115107914	0	EP2_KO	EP2_WT	EP2_KO _vs_ EP2_WT
64364	AC103957.2	0.467077386587039	1.88413948283509	0.865537814122195	0.357407476748134	0.779072723143423	0.00179856115107914	0	EP2_KO	EP2_WT	EP2_KO _vs_ EP2_WT
64365	AC022784.5	0.467077386587039	1.88413948283509	0.865537814122195	0.357407476748134	0.779072723143423	0.00179856115107914	0	EP2_KO	EP2_WT	EP2_KO _vs_ EP2_WT
64366	AC090541.1	0.467077386587039	1.88413948283509	0.865537814122195	0.357407476748134	0.779072723143423	0.00179856115107914	0	EP2_KO	EP2_WT	EP2_KO _vs_ EP2_WT
64367	AP006545.2	0.467077386587039	1.88413948283509	0.865537814122195	0.357407476748134	0.779072723143423	0.00179856115107914	0	EP2_KO	EP2_WT	EP2_KO _vs_ EP2_WT
64368	AC027702.1	0.467077386587039	1.88413948283509	0.865537814122195	0.357407476748134	0.779072723143423	0.00179856115107914	0	EP2_KO	EP2_WT	EP2_KO _vs_ EP2_WT
64369	AC091173.1	0.467077386587039	1.88413948283509	0.865537814122195	0.357407476748134	0.779072723143423	0.00179856115107914	0	EP2_KO	EP2_WT	EP2_KO _vs_ EP2_WT
64370	SBSPON	0.467077386587039	1.88413948283509	0.865537814122195	0.357407476748134	0.779072723143423	0.00179856115107914	0	EP2_KO	EP2_WT	EP2_KO _vs_ EP2_WT
64371	LINC01030	0.467077386587039	1.88413948283509	0.865537814122195	0.357407476748134	0.779072723143423	0.00179856115107914	0	EP2_KO	EP2_WT	EP2_KO _vs_ EP2_WT
64372	AC091096.1	0.467077386587039	1.88413948283509	0.865537814122195	0.357407476748134	0.779072723143423	0.00179856115107914	0	EP2_KO	EP2_WT	EP2_KO _vs_ EP2_WT
64373	AC084346.1	0.467077386587039	1.88413948283509	0.865537814122195	0.357407476748134	0.779072723143423	0.00179856115107914	0	EP2_KO	EP2_WT	EP2_KO _vs_ EP2_WT
64374	AC107909.2	0.467077386587039	1.88413948283509	0.865537814122195	0.357407476748134	0.779072723143423	0.00179856115107914	0	EP2_KO	EP2_WT	EP2_KO _vs_ EP2_WT
64375	CCN3	0.467077386587039	1.88413948283509	0.865537814122195	0.357407476748134	0.779072723143423	0.00179856115107914	0	EP2_KO	EP2_WT	EP2_KO _vs_ EP2_WT
64376	AC068413.1	0.467077386587039	1.88413948283509	0.865537814122195	0.357407476748134	0.779072723143423	0.00179856115107914	0	EP2_KO	EP2_WT	EP2_KO _vs_ EP2_WT
64377	SLA	0.467077386587039	1.88413948283509	0.865537814122195	0.357407476748134	0.779072723143423	0.00179856115107914	0	EP2_KO	EP2_WT	EP2_KO _vs_ EP2_WT
64378	AC100803.4	0.467077386587039	1.88413948283509	0.865537814122195	0.357407476748134	0.779072723143423	0.00179856115107914	0	EP2_KO	EP2_WT	EP2_KO _vs_ EP2_WT
64379	KCNV2	0.467077386587039	1.88413948283509	0.865537814122195	0.357407476748134	0.779072723143423	0.00179856115107914	0	EP2_KO	EP2_WT	EP2_KO _vs_ EP2_WT
64380	AL583805.2	0.467077386587039	1.88413948283509	0.865537814122195	0.357407476748134	0.779072723143423	0.00179856115107914	0	EP2_KO	EP2_WT	EP2_KO _vs_ EP2_WT
64381	AL391834.1	0.467077386587039	1.88413948283509	0.865537814122195	0.357407476748134	0.779072723143423	0.00179856115107914	0	EP2_KO	EP2_WT	EP2_KO _vs_ EP2_WT
64382	TAF1L	0.467077386587039	1.88413948283509	0.865537814122195	0.357407476748134	0.779072723143423	0.00179856115107914	0	EP2_KO	EP2_WT	EP2_KO _vs_ EP2_WT
64383	NTRK2	0.467077386587039	1.88413948283509	0.865537814122195	0.357407476748134	0.779072723143423	0.00179856115107914	0	EP2_KO	EP2_WT	EP2_KO _vs_ EP2_WT
64384	AL136097.2	0.467077386587039	1.88413948283509	0.865537814122195	0.357407476748134	0.779072723143423	0.00179856115107914	0	EP2_KO	EP2_WT	EP2_KO _vs_ EP2_WT
64385	AL161729.4	0.467077386587039	1.88413948283509	0.865537814122195	0.357407476748134	0.779072723143423	0.00179856115107914	0	EP2_KO	EP2_WT	EP2_KO _vs_ EP2_WT
64386	AL162385.2	0.467077386587039	1.88413948283509	0.865537814122195	0.357407476748134	0.779072723143423	0.00179856115107914	0	EP2_KO	EP2_WT	EP2_KO _vs_ EP2_WT
64387	SLC46A2	0.467077386587039	1.88413948283509	0.865537814122195	0.357407476748134	0.779072723143423	0.00179856115107914	0	EP2_KO	EP2_WT	EP2_KO _vs_ EP2_WT
64388	AL139041.1	0.467077386587039	1.88413948283509	0.865537814122195	0.357407476748134	0.779072723143423	0.00179856115107914	0	EP2_KO	EP2_WT	EP2_KO _vs_ EP2_WT
64389	AL160272.1	0.467077386587039	1.88413948283509	0.865537814122195	0.357407476748134	0.779072723143423	0.00179856115107914	0	EP2_KO	EP2_WT	EP2_KO _vs_ EP2_WT
64390	STOM	0.467077386587039	1.88413948283509	0.865537814122195	0.357407476748134	0.779072723143423	0.00179856115107914	0	EP2_KO	EP2_WT	EP2_KO _vs_ EP2_WT
64391	AL592211.2	0.467077386587039	1.88413948283509	0.865537814122195	0.357407476748134	0.779072723143423	0.00179856115107914	0	EP2_KO	EP2_WT	EP2_KO _vs_ EP2_WT
64392	AL391056.1	0.467077386587039	1.88413948283509	0.865537814122195	0.357407476748134	0.779072723143423	0.00179856115107914	0	EP2_KO	EP2_WT	EP2_KO _vs_ EP2_WT
64393	AL136141.1	0.467077386587039	1.88413948283509	0.865537814122195	0.357407476748134	0.779072723143423	0.00179856115107914	0	EP2_KO	EP2_WT	EP2_KO _vs_ EP2_WT
64394	PRDM12	0.467077386587039	1.88413948283509	0.865537814122195	0.357407476748134	0.779072723143423	0.00179856115107914	0	EP2_KO	EP2_WT	EP2_KO _vs_ EP2_WT
64395	LINC02846	0.467077386587039	1.88413948283509	0.865537814122195	0.357407476748134	0.779072723143423	0.00179856115107914	0	EP2_KO	EP2_WT	EP2_KO _vs_ EP2_WT
64396	STPG3-AS1	0.467077386587039	1.88413948283509	0.865537814122195	0.357407476748134	0.779072723143423	0.00179856115107914	0	EP2_KO	EP2_WT	EP2_KO _vs_ EP2_WT
64397	MKX	0.467077386587039	1.88413948283509	0.865537814122195	0.357407476748134	0.779072723143423	0.00179856115107914	0	EP2_KO	EP2_WT	EP2_KO _vs_ EP2_WT
64398	PARD3-AS1	0.467077386587039	1.88413948283509	0.865537814122195	0.357407476748134	0.779072723143423	0.00179856115107914	0	EP2_KO	EP2_WT	EP2_KO _vs_ EP2_WT
64399	C10orf53	0.467077386587039	1.88413948283509	0.865537814122195	0.357407476748134	0.779072723143423	0.00179856115107914	0	EP2_KO	EP2_WT	EP2_KO _vs_ EP2_WT
64400	AL355474.1	0.467077386587039	1.88413948283509	0.865537814122195	0.357407476748134	0.779072723143423	0.00179856115107914	0	EP2_KO	EP2_WT	EP2_KO _vs_ EP2_WT
64401	AL512656.1	0.467077386587039	1.88413948283509	0.865537814122195	0.357407476748134	0.779072723143423	0.00179856115107914	0	EP2_KO	EP2_WT	EP2_KO _vs_ EP2_WT
64402	AL596247.1	0.467077386587039	1.88413948283509	0.865537814122195	0.357407476748134	0.779072723143423	0.00179856115107914	0	EP2_KO	EP2_WT	EP2_KO _vs_ EP2_WT
64403	KCNMA1-AS2	0.467077386587039	1.88413948283509	0.865537814122195	0.357407476748134	0.779072723143423	0.00179856115107914	0	EP2_KO	EP2_WT	EP2_KO _vs_ EP2_WT
64404	DYDC1	0.467077386587039	1.88413948283509	0.865537814122195	0.357407476748134	0.779072723143423	0.00179856115107914	0	EP2_KO	EP2_WT	EP2_KO _vs_ EP2_WT
64405	AL138767.3	0.467077386587039	1.88413948283509	0.865537814122195	0.357407476748134	0.779072723143423	0.00179856115107914	0	EP2_KO	EP2_WT	EP2_KO _vs_ EP2_WT
64406	PLCE1-AS1	0.467077386587039	1.88413948283509	0.865537814122195	0.357407476748134	0.779072723143423	0.00179856115107914	0	EP2_KO	EP2_WT	EP2_KO _vs_ EP2_WT
64407	AC022023.2	0.467077386587039	1.88413948283509	0.865537814122195	0.357407476748134	0.779072723143423	0.00179856115107914	0	EP2_KO	EP2_WT	EP2_KO _vs_ EP2_WT
64408	EMX2	0.467077386587039	1.88413948283509	0.865537814122195	0.357407476748134	0.779072723143423	0.00179856115107914	0	EP2_KO	EP2_WT	EP2_KO _vs_ EP2_WT
64409	AL731577.1	0.467077386587039	1.88413948283509	0.865537814122195	0.357407476748134	0.779072723143423	0.00179856115107914	0	EP2_KO	EP2_WT	EP2_KO _vs_ EP2_WT
64410	AL354950.2	0.467077386587039	1.88413948283509	0.865537814122195	0.357407476748134	0.779072723143423	0.00179856115107914	0	EP2_KO	EP2_WT	EP2_KO _vs_ EP2_WT
64411	AC016816.1	0.467077386587039	1.88413948283509	0.865537814122195	0.357407476748134	0.779072723143423	0.00179856115107914	0	EP2_KO	EP2_WT	EP2_KO _vs_ EP2_WT
64412	AL360181.2	0.467077386587039	1.88413948283509	0.865537814122195	0.357407476748134	0.779072723143423	0.00179856115107914	0	EP2_KO	EP2_WT	EP2_KO _vs_ EP2_WT
64413	ART5	0.467077386587039	1.88413948283509	0.865537814122195	0.357407476748134	0.779072723143423	0.00179856115107914	0	EP2_KO	EP2_WT	EP2_KO _vs_ EP2_WT
64414	NAV2-IT1	0.467077386587039	1.88413948283509	0.865537814122195	0.357407476748134	0.779072723143423	0.00179856115107914	0	EP2_KO	EP2_WT	EP2_KO _vs_ EP2_WT
64415	AL078612.1	0.467077386587039	1.88413948283509	0.865537814122195	0.357407476748134	0.779072723143423	0.00179856115107914	0	EP2_KO	EP2_WT	EP2_KO _vs_ EP2_WT
64416	TSPAN18-AS1	0.467077386587039	1.88413948283509	0.865537814122195	0.357407476748134	0.779072723143423	0.00179856115107914	0	EP2_KO	EP2_WT	EP2_KO _vs_ EP2_WT
64417	SMTNL1	0.467077386587039	1.88413948283509	0.865537814122195	0.357407476748134	0.779072723143423	0.00179856115107914	0	EP2_KO	EP2_WT	EP2_KO _vs_ EP2_WT
64418	GLYAT	0.467077386587039	1.88413948283509	0.865537814122195	0.357407476748134	0.779072723143423	0.00179856115107914	0	EP2_KO	EP2_WT	EP2_KO _vs_ EP2_WT
64419	AP006333.1	0.467077386587039	1.88413948283509	0.865537814122195	0.357407476748134	0.779072723143423	0.00179856115107914	0	EP2_KO	EP2_WT	EP2_KO _vs_ EP2_WT
64420	DNAJB13	0.467077386587039	1.88413948283509	0.865537814122195	0.357407476748134	0.779072723143423	0.00179856115107914	0	EP2_KO	EP2_WT	EP2_KO _vs_ EP2_WT
64421	AP003718.1	0.467077386587039	1.88413948283509	0.865537814122195	0.357407476748134	0.779072723143423	0.00179856115107914	0	EP2_KO	EP2_WT	EP2_KO _vs_ EP2_WT
64422	CXCR5	0.467077386587039	1.88413948283509	0.865537814122195	0.357407476748134	0.779072723143423	0.00179856115107914	0	EP2_KO	EP2_WT	EP2_KO _vs_ EP2_WT
64423	AP001924.1	0.467077386587039	1.88413948283509	0.865537814122195	0.357407476748134	0.779072723143423	0.00179856115107914	0	EP2_KO	EP2_WT	EP2_KO _vs_ EP2_WT
64424	AP002762.3	0.467077386587039	1.88413948283509	0.865537814122195	0.357407476748134	0.779072723143423	0.00179856115107914	0	EP2_KO	EP2_WT	EP2_KO _vs_ EP2_WT
64425	OR8D4	0.467077386587039	1.88413948283509	0.865537814122195	0.357407476748134	0.779072723143423	0.00179856115107914	0	EP2_KO	EP2_WT	EP2_KO _vs_ EP2_WT
64426	AP000842.3	0.467077386587039	1.88413948283509	0.865537814122195	0.357407476748134	0.779072723143423	0.00179856115107914	0	EP2_KO	EP2_WT	EP2_KO _vs_ EP2_WT
64427	AP001318.1	0.467077386587039	1.88413948283509	0.865537814122195	0.357407476748134	0.779072723143423	0.00179856115107914	0	EP2_KO	EP2_WT	EP2_KO _vs_ EP2_WT
64428	AP002856.2	0.467077386587039	1.88413948283509	0.865537814122195	0.357407476748134	0.779072723143423	0.00179856115107914	0	EP2_KO	EP2_WT	EP2_KO _vs_ EP2_WT
64429	AP003025.1	0.467077386587039	1.88413948283509	0.865537814122195	0.357407476748134	0.779072723143423	0.00179856115107914	0	EP2_KO	EP2_WT	EP2_KO _vs_ EP2_WT
64430	AP003025.2	0.467077386587039	1.88413948283509	0.865537814122195	0.357407476748134	0.779072723143423	0.00179856115107914	0	EP2_KO	EP2_WT	EP2_KO _vs_ EP2_WT
64431	AC005343.4	0.467077386587039	1.88413948283509	0.865537814122195	0.357407476748134	0.779072723143423	0.00179856115107914	0	EP2_KO	EP2_WT	EP2_KO _vs_ EP2_WT
64432	LINC00940	0.467077386587039	1.88413948283509	0.865537814122195	0.357407476748134	0.779072723143423	0.00179856115107914	0	EP2_KO	EP2_WT	EP2_KO _vs_ EP2_WT
64433	LINC02386	0.467077386587039	1.88413948283509	0.865537814122195	0.357407476748134	0.779072723143423	0.00179856115107914	0	EP2_KO	EP2_WT	EP2_KO _vs_ EP2_WT
64434	AC024940.1	0.467077386587039	1.88413948283509	0.865537814122195	0.357407476748134	0.779072723143423	0.00179856115107914	0	EP2_KO	EP2_WT	EP2_KO _vs_ EP2_WT
64435	WNT10B	0.467077386587039	1.88413948283509	0.865537814122195	0.357407476748134	0.779072723143423	0.00179856115107914	0	EP2_KO	EP2_WT	EP2_KO _vs_ EP2_WT
64436	AC125611.3	0.467077386587039	1.88413948283509	0.865537814122195	0.357407476748134	0.779072723143423	0.00179856115107914	0	EP2_KO	EP2_WT	EP2_KO _vs_ EP2_WT
64437	AC073611.1	0.467077386587039	1.88413948283509	0.865537814122195	0.357407476748134	0.779072723143423	0.00179856115107914	0	EP2_KO	EP2_WT	EP2_KO _vs_ EP2_WT
64438	AC009779.5	0.467077386587039	1.88413948283509	0.865537814122195	0.357407476748134	0.779072723143423	0.00179856115107914	0	EP2_KO	EP2_WT	EP2_KO _vs_ EP2_WT
64439	AC025262.4	0.467077386587039	1.88413948283509	0.865537814122195	0.357407476748134	0.779072723143423	0.00179856115107914	0	EP2_KO	EP2_WT	EP2_KO _vs_ EP2_WT
64440	AC025423.4	0.467077386587039	1.88413948283509	0.865537814122195	0.357407476748134	0.779072723143423	0.00179856115107914	0	EP2_KO	EP2_WT	EP2_KO _vs_ EP2_WT
64441	AC027288.1	0.467077386587039	1.88413948283509	0.865537814122195	0.357407476748134	0.779072723143423	0.00179856115107914	0	EP2_KO	EP2_WT	EP2_KO _vs_ EP2_WT
64442	AC138123.2	0.467077386587039	1.88413948283509	0.865537814122195	0.357407476748134	0.779072723143423	0.00179856115107914	0	EP2_KO	EP2_WT	EP2_KO _vs_ EP2_WT
64443	AC007298.2	0.467077386587039	1.88413948283509	0.865537814122195	0.357407476748134	0.779072723143423	0.00179856115107914	0	EP2_KO	EP2_WT	EP2_KO _vs_ EP2_WT
64444	LINC02453	0.467077386587039	1.88413948283509	0.865537814122195	0.357407476748134	0.779072723143423	0.00179856115107914	0	EP2_KO	EP2_WT	EP2_KO _vs_ EP2_WT
64445	AC012555.1	0.467077386587039	1.88413948283509	0.865537814122195	0.357407476748134	0.779072723143423	0.00179856115107914	0	EP2_KO	EP2_WT	EP2_KO _vs_ EP2_WT
64446	AC084018.2	0.467077386587039	1.88413948283509	0.865537814122195	0.357407476748134	0.779072723143423	0.00179856115107914	0	EP2_KO	EP2_WT	EP2_KO _vs_ EP2_WT
64447	AC048338.2	0.467077386587039	1.88413948283509	0.865537814122195	0.357407476748134	0.779072723143423	0.00179856115107914	0	EP2_KO	EP2_WT	EP2_KO _vs_ EP2_WT
64448	AC127002.2	0.467077386587039	1.88413948283509	0.865537814122195	0.357407476748134	0.779072723143423	0.00179856115107914	0	EP2_KO	EP2_WT	EP2_KO _vs_ EP2_WT
64449	AC068790.5	0.467077386587039	1.88413948283509	0.865537814122195	0.357407476748134	0.779072723143423	0.00179856115107914	0	EP2_KO	EP2_WT	EP2_KO _vs_ EP2_WT
64450	AC068790.6	0.467077386587039	1.88413948283509	0.865537814122195	0.357407476748134	0.779072723143423	0.00179856115107914	0	EP2_KO	EP2_WT	EP2_KO _vs_ EP2_WT
64451	LINC02359	0.467077386587039	1.88413948283509	0.865537814122195	0.357407476748134	0.779072723143423	0.00179856115107914	0	EP2_KO	EP2_WT	EP2_KO _vs_ EP2_WT
64452	AC148477.2	0.467077386587039	1.88413948283509	0.865537814122195	0.357407476748134	0.779072723143423	0.00179856115107914	0	EP2_KO	EP2_WT	EP2_KO _vs_ EP2_WT
64453	AC148476.1	0.467077386587039	1.88413948283509	0.865537814122195	0.357407476748134	0.779072723143423	0.00179856115107914	0	EP2_KO	EP2_WT	EP2_KO _vs_ EP2_WT
64454	FLT3	0.467077386587039	1.88413948283509	0.865537814122195	0.357407476748134	0.779072723143423	0.00179856115107914	0	EP2_KO	EP2_WT	EP2_KO _vs_ EP2_WT
64455	AL356515.1	0.467077386587039	1.88413948283509	0.865537814122195	0.357407476748134	0.779072723143423	0.00179856115107914	0	EP2_KO	EP2_WT	EP2_KO _vs_ EP2_WT
64456	AL157813.1	0.467077386587039	1.88413948283509	0.865537814122195	0.357407476748134	0.779072723143423	0.00179856115107914	0	EP2_KO	EP2_WT	EP2_KO _vs_ EP2_WT
64457	AL442067.1	0.467077386587039	1.88413948283509	0.865537814122195	0.357407476748134	0.779072723143423	0.00179856115107914	0	EP2_KO	EP2_WT	EP2_KO _vs_ EP2_WT
64458	LINC01232	0.467077386587039	1.88413948283509	0.865537814122195	0.357407476748134	0.779072723143423	0.00179856115107914	0	EP2_KO	EP2_WT	EP2_KO _vs_ EP2_WT
64459	AL136964.1	0.467077386587039	1.88413948283509	0.865537814122195	0.357407476748134	0.779072723143423	0.00179856115107914	0	EP2_KO	EP2_WT	EP2_KO _vs_ EP2_WT
64460	PROZ	0.467077386587039	1.88413948283509	0.865537814122195	0.357407476748134	0.779072723143423	0.00179856115107914	0	EP2_KO	EP2_WT	EP2_KO _vs_ EP2_WT
64461	AL355075.2	0.467077386587039	1.88413948283509	0.865537814122195	0.357407476748134	0.779072723143423	0.00179856115107914	0	EP2_KO	EP2_WT	EP2_KO _vs_ EP2_WT
64462	AL163195.2	0.467077386587039	1.88413948283509	0.865537814122195	0.357407476748134	0.779072723143423	0.00179856115107914	0	EP2_KO	EP2_WT	EP2_KO _vs_ EP2_WT
64463	AL355922.4	0.467077386587039	1.88413948283509	0.865537814122195	0.357407476748134	0.779072723143423	0.00179856115107914	0	EP2_KO	EP2_WT	EP2_KO _vs_ EP2_WT
64464	TPPP2	0.467077386587039	1.88413948283509	0.865537814122195	0.357407476748134	0.779072723143423	0.00179856115107914	0	EP2_KO	EP2_WT	EP2_KO _vs_ EP2_WT
64465	LTB4R2	0.467077386587039	1.88413948283509	0.865537814122195	0.357407476748134	0.779072723143423	0.00179856115107914	0	EP2_KO	EP2_WT	EP2_KO _vs_ EP2_WT
64466	AL356756.1	0.467077386587039	1.88413948283509	0.865537814122195	0.357407476748134	0.779072723143423	0.00179856115107914	0	EP2_KO	EP2_WT	EP2_KO _vs_ EP2_WT
64467	AL133372.3	0.467077386587039	1.88413948283509	0.865537814122195	0.357407476748134	0.779072723143423	0.00179856115107914	0	EP2_KO	EP2_WT	EP2_KO _vs_ EP2_WT
64468	AL133372.2	0.467077386587039	1.88413948283509	0.865537814122195	0.357407476748134	0.779072723143423	0.00179856115107914	0	EP2_KO	EP2_WT	EP2_KO _vs_ EP2_WT
64469	AL162464.1	0.467077386587039	1.88413948283509	0.865537814122195	0.357407476748134	0.779072723143423	0.00179856115107914	0	EP2_KO	EP2_WT	EP2_KO _vs_ EP2_WT
64470	RPL10L	0.467077386587039	1.88413948283509	0.865537814122195	0.357407476748134	0.779072723143423	0.00179856115107914	0	EP2_KO	EP2_WT	EP2_KO _vs_ EP2_WT
64471	AL163952.1	0.467077386587039	1.88413948283509	0.865537814122195	0.357407476748134	0.779072723143423	0.00179856115107914	0	EP2_KO	EP2_WT	EP2_KO _vs_ EP2_WT
64472	AL390816.2	0.467077386587039	1.88413948283509	0.865537814122195	0.357407476748134	0.779072723143423	0.00179856115107914	0	EP2_KO	EP2_WT	EP2_KO _vs_ EP2_WT
64473	AL121820.3	0.467077386587039	1.88413948283509	0.865537814122195	0.357407476748134	0.779072723143423	0.00179856115107914	0	EP2_KO	EP2_WT	EP2_KO _vs_ EP2_WT
64474	AL359237.1	0.467077386587039	1.88413948283509	0.865537814122195	0.357407476748134	0.779072723143423	0.00179856115107914	0	EP2_KO	EP2_WT	EP2_KO _vs_ EP2_WT
64475	TCL6	0.467077386587039	1.88413948283509	0.865537814122195	0.357407476748134	0.779072723143423	0.00179856115107914	0	EP2_KO	EP2_WT	EP2_KO _vs_ EP2_WT
64476	AC068446.2	0.467077386587039	1.88413948283509	0.865537814122195	0.357407476748134	0.779072723143423	0.00179856115107914	0	EP2_KO	EP2_WT	EP2_KO _vs_ EP2_WT
64477	GOLGA8M.1	0.467077386587039	1.88413948283509	0.865537814122195	0.357407476748134	0.779072723143423	0.00179856115107914	0	EP2_KO	EP2_WT	EP2_KO _vs_ EP2_WT
64478	DUOX2	0.467077386587039	1.88413948283509	0.865537814122195	0.357407476748134	0.779072723143423	0.00179856115107914	0	EP2_KO	EP2_WT	EP2_KO _vs_ EP2_WT
64479	AC051619.7	0.467077386587039	1.88413948283509	0.865537814122195	0.357407476748134	0.779072723143423	0.00179856115107914	0	EP2_KO	EP2_WT	EP2_KO _vs_ EP2_WT
64480	AC091074.3	0.467077386587039	1.88413948283509	0.865537814122195	0.357407476748134	0.779072723143423	0.00179856115107914	0	EP2_KO	EP2_WT	EP2_KO _vs_ EP2_WT
64481	AC107241.1	0.467077386587039	1.88413948283509	0.865537814122195	0.357407476748134	0.779072723143423	0.00179856115107914	0	EP2_KO	EP2_WT	EP2_KO _vs_ EP2_WT
64482	SMAD6	0.467077386587039	1.88413948283509	0.865537814122195	0.357407476748134	0.779072723143423	0.00179856115107914	0	EP2_KO	EP2_WT	EP2_KO _vs_ EP2_WT
64483	AC115102.1	0.467077386587039	1.88413948283509	0.865537814122195	0.357407476748134	0.779072723143423	0.00179856115107914	0	EP2_KO	EP2_WT	EP2_KO _vs_ EP2_WT
64484	HAPLN3	0.467077386587039	1.88413948283509	0.865537814122195	0.357407476748134	0.779072723143423	0.00179856115107914	0	EP2_KO	EP2_WT	EP2_KO _vs_ EP2_WT
64485	MESP2	0.467077386587039	1.88413948283509	0.865537814122195	0.357407476748134	0.779072723143423	0.00179856115107914	0	EP2_KO	EP2_WT	EP2_KO _vs_ EP2_WT
64486	AC068831.1	0.467077386587039	1.88413948283509	0.865537814122195	0.357407476748134	0.779072723143423	0.00179856115107914	0	EP2_KO	EP2_WT	EP2_KO _vs_ EP2_WT
64487	C15orf32	0.467077386587039	1.88413948283509	0.865537814122195	0.357407476748134	0.779072723143423	0.00179856115107914	0	EP2_KO	EP2_WT	EP2_KO _vs_ EP2_WT
64488	AC015660.2	0.467077386587039	1.88413948283509	0.865537814122195	0.357407476748134	0.779072723143423	0.00179856115107914	0	EP2_KO	EP2_WT	EP2_KO _vs_ EP2_WT
64489	LINC00235	0.467077386587039	1.88413948283509	0.865537814122195	0.357407476748134	0.779072723143423	0.00179856115107914	0	EP2_KO	EP2_WT	EP2_KO _vs_ EP2_WT
64490	AC009041.4	0.467077386587039	1.88413948283509	0.865537814122195	0.357407476748134	0.779072723143423	0.00179856115107914	0	EP2_KO	EP2_WT	EP2_KO _vs_ EP2_WT
64491	AC005363.2	0.467077386587039	1.88413948283509	0.865537814122195	0.357407476748134	0.779072723143423	0.00179856115107914	0	EP2_KO	EP2_WT	EP2_KO _vs_ EP2_WT
64492	AC092117.1	0.467077386587039	1.88413948283509	0.865537814122195	0.357407476748134	0.779072723143423	0.00179856115107914	0	EP2_KO	EP2_WT	EP2_KO _vs_ EP2_WT
64493	AC007598.2	0.467077386587039	1.88413948283509	0.865537814122195	0.357407476748134	0.779072723143423	0.00179856115107914	0	EP2_KO	EP2_WT	EP2_KO _vs_ EP2_WT
64494	AC010494.1	0.467077386587039	1.88413948283509	0.865537814122195	0.357407476748134	0.779072723143423	0.00179856115107914	0	EP2_KO	EP2_WT	EP2_KO _vs_ EP2_WT
64495	SULT1A2	0.467077386587039	1.88413948283509	0.865537814122195	0.357407476748134	0.779072723143423	0.00179856115107914	0	EP2_KO	EP2_WT	EP2_KO _vs_ EP2_WT
64496	AC009133.4	0.467077386587039	1.88413948283509	0.865537814122195	0.357407476748134	0.779072723143423	0.00179856115107914	0	EP2_KO	EP2_WT	EP2_KO _vs_ EP2_WT
64497	AC135048.2	0.467077386587039	1.88413948283509	0.865537814122195	0.357407476748134	0.779072723143423	0.00179856115107914	0	EP2_KO	EP2_WT	EP2_KO _vs_ EP2_WT
64498	COX6A2	0.467077386587039	1.88413948283509	0.865537814122195	0.357407476748134	0.779072723143423	0.00179856115107914	0	EP2_KO	EP2_WT	EP2_KO _vs_ EP2_WT
64499	AC007344.1	0.467077386587039	1.88413948283509	0.865537814122195	0.357407476748134	0.779072723143423	0.00179856115107914	0	EP2_KO	EP2_WT	EP2_KO _vs_ EP2_WT
64500	LINC01571	0.467077386587039	1.88413948283509	0.865537814122195	0.357407476748134	0.779072723143423	0.00179856115107914	0	EP2_KO	EP2_WT	EP2_KO _vs_ EP2_WT
64501	AC018552.2	0.467077386587039	1.88413948283509	0.865537814122195	0.357407476748134	0.779072723143423	0.00179856115107914	0	EP2_KO	EP2_WT	EP2_KO _vs_ EP2_WT
64502	AC010542.4	0.467077386587039	1.88413948283509	0.865537814122195	0.357407476748134	0.779072723143423	0.00179856115107914	0	EP2_KO	EP2_WT	EP2_KO _vs_ EP2_WT
64503	AC018557.2	0.467077386587039	1.88413948283509	0.865537814122195	0.357407476748134	0.779072723143423	0.00179856115107914	0	EP2_KO	EP2_WT	EP2_KO _vs_ EP2_WT
64504	AC138625.2	0.467077386587039	1.88413948283509	0.865537814122195	0.357407476748134	0.779072723143423	0.00179856115107914	0	EP2_KO	EP2_WT	EP2_KO _vs_ EP2_WT
64505	AC009120.3	0.467077386587039	1.88413948283509	0.865537814122195	0.357407476748134	0.779072723143423	0.00179856115107914	0	EP2_KO	EP2_WT	EP2_KO _vs_ EP2_WT
64506	AC092376.3	0.467077386587039	1.88413948283509	0.865537814122195	0.357407476748134	0.779072723143423	0.00179856115107914	0	EP2_KO	EP2_WT	EP2_KO _vs_ EP2_WT
64507	AC092718.5	0.467077386587039	1.88413948283509	0.865537814122195	0.357407476748134	0.779072723143423	0.00179856115107914	0	EP2_KO	EP2_WT	EP2_KO _vs_ EP2_WT
64508	AC092718.1	0.467077386587039	1.88413948283509	0.865537814122195	0.357407476748134	0.779072723143423	0.00179856115107914	0	EP2_KO	EP2_WT	EP2_KO _vs_ EP2_WT
64509	AC099524.1	0.467077386587039	1.88413948283509	0.865537814122195	0.357407476748134	0.779072723143423	0.00179856115107914	0	EP2_KO	EP2_WT	EP2_KO _vs_ EP2_WT
64510	AC138028.4	0.467077386587039	1.88413948283509	0.865537814122195	0.357407476748134	0.779072723143423	0.00179856115107914	0	EP2_KO	EP2_WT	EP2_KO _vs_ EP2_WT
64511	AC138028.2	0.467077386587039	1.88413948283509	0.865537814122195	0.357407476748134	0.779072723143423	0.00179856115107914	0	EP2_KO	EP2_WT	EP2_KO _vs_ EP2_WT
64512	SLC22A31	0.467077386587039	1.88413948283509	0.865537814122195	0.357407476748134	0.779072723143423	0.00179856115107914	0	EP2_KO	EP2_WT	EP2_KO _vs_ EP2_WT
64513	AC240565.1	0.467077386587039	1.88413948283509	0.865537814122195	0.357407476748134	0.779072723143423	0.00179856115107914	0	EP2_KO	EP2_WT	EP2_KO _vs_ EP2_WT
64514	AC090617.1	0.467077386587039	1.88413948283509	0.865537814122195	0.357407476748134	0.779072723143423	0.00179856115107914	0	EP2_KO	EP2_WT	EP2_KO _vs_ EP2_WT
64515	AC005725.1	0.467077386587039	1.88413948283509	0.865537814122195	0.357407476748134	0.779072723143423	0.00179856115107914	0	EP2_KO	EP2_WT	EP2_KO _vs_ EP2_WT
64516	AC122129.1	0.467077386587039	1.88413948283509	0.865537814122195	0.357407476748134	0.779072723143423	0.00179856115107914	0	EP2_KO	EP2_WT	EP2_KO _vs_ EP2_WT
64517	AC129926.2	0.467077386587039	1.88413948283509	0.865537814122195	0.357407476748134	0.779072723143423	0.00179856115107914	0	EP2_KO	EP2_WT	EP2_KO _vs_ EP2_WT
64518	AC004223.2	0.467077386587039	1.88413948283509	0.865537814122195	0.357407476748134	0.779072723143423	0.00179856115107914	0	EP2_KO	EP2_WT	EP2_KO _vs_ EP2_WT
64519	CCL5	0.467077386587039	1.88413948283509	0.865537814122195	0.357407476748134	0.779072723143423	0.00179856115107914	0	EP2_KO	EP2_WT	EP2_KO _vs_ EP2_WT
64520	AC243829.1	0.467077386587039	1.88413948283509	0.865537814122195	0.357407476748134	0.779072723143423	0.00179856115107914	0	EP2_KO	EP2_WT	EP2_KO _vs_ EP2_WT
64521	COPZ2	0.467077386587039	1.88413948283509	0.865537814122195	0.357407476748134	0.779072723143423	0.00179856115107914	0	EP2_KO	EP2_WT	EP2_KO _vs_ EP2_WT
64522	AC015909.2	0.467077386587039	1.88413948283509	0.865537814122195	0.357407476748134	0.779072723143423	0.00179856115107914	0	EP2_KO	EP2_WT	EP2_KO _vs_ EP2_WT
64523	AC103810.5	0.467077386587039	1.88413948283509	0.865537814122195	0.357407476748134	0.779072723143423	0.00179856115107914	0	EP2_KO	EP2_WT	EP2_KO _vs_ EP2_WT
64524	AC037487.1	0.467077386587039	1.88413948283509	0.865537814122195	0.357407476748134	0.779072723143423	0.00179856115107914	0	EP2_KO	EP2_WT	EP2_KO _vs_ EP2_WT
64525	AC110921.1	0.467077386587039	1.88413948283509	0.865537814122195	0.357407476748134	0.779072723143423	0.00179856115107914	0	EP2_KO	EP2_WT	EP2_KO _vs_ EP2_WT
64526	AC005332.1	0.467077386587039	1.88413948283509	0.865537814122195	0.357407476748134	0.779072723143423	0.00179856115107914	0	EP2_KO	EP2_WT	EP2_KO _vs_ EP2_WT
64527	AC137735.2	0.467077386587039	1.88413948283509	0.865537814122195	0.357407476748134	0.779072723143423	0.00179856115107914	0	EP2_KO	EP2_WT	EP2_KO _vs_ EP2_WT
64528	MGAT5B	0.467077386587039	1.88413948283509	0.865537814122195	0.357407476748134	0.779072723143423	0.00179856115107914	0	EP2_KO	EP2_WT	EP2_KO _vs_ EP2_WT
64529	SEPTIN9-DT	0.467077386587039	1.88413948283509	0.865537814122195	0.357407476748134	0.779072723143423	0.00179856115107914	0	EP2_KO	EP2_WT	EP2_KO _vs_ EP2_WT
64530	TMC8	0.467077386587039	1.88413948283509	0.865537814122195	0.357407476748134	0.779072723143423	0.00179856115107914	0	EP2_KO	EP2_WT	EP2_KO _vs_ EP2_WT
64531	PPP1R27	0.467077386587039	1.88413948283509	0.865537814122195	0.357407476748134	0.779072723143423	0.00179856115107914	0	EP2_KO	EP2_WT	EP2_KO _vs_ EP2_WT
64532	AC130371.2	0.467077386587039	1.88413948283509	0.865537814122195	0.357407476748134	0.779072723143423	0.00179856115107914	0	EP2_KO	EP2_WT	EP2_KO _vs_ EP2_WT
64533	AP005210.2	0.467077386587039	1.88413948283509	0.865537814122195	0.357407476748134	0.779072723143423	0.00179856115107914	0	EP2_KO	EP2_WT	EP2_KO _vs_ EP2_WT
64534	AP002409.1	0.467077386587039	1.88413948283509	0.865537814122195	0.357407476748134	0.779072723143423	0.00179856115107914	0	EP2_KO	EP2_WT	EP2_KO _vs_ EP2_WT
64535	AP005271.1	0.467077386587039	1.88413948283509	0.865537814122195	0.357407476748134	0.779072723143423	0.00179856115107914	0	EP2_KO	EP2_WT	EP2_KO _vs_ EP2_WT
64536	AP005120.1	0.467077386587039	1.88413948283509	0.865537814122195	0.357407476748134	0.779072723143423	0.00179856115107914	0	EP2_KO	EP2_WT	EP2_KO _vs_ EP2_WT
64537	AC090772.3	0.467077386587039	1.88413948283509	0.865537814122195	0.357407476748134	0.779072723143423	0.00179856115107914	0	EP2_KO	EP2_WT	EP2_KO _vs_ EP2_WT
64538	LINC01915	0.467077386587039	1.88413948283509	0.865537814122195	0.357407476748134	0.779072723143423	0.00179856115107914	0	EP2_KO	EP2_WT	EP2_KO _vs_ EP2_WT
64539	AC104985.2	0.467077386587039	1.88413948283509	0.865537814122195	0.357407476748134	0.779072723143423	0.00179856115107914	0	EP2_KO	EP2_WT	EP2_KO _vs_ EP2_WT
64540	MOCOS	0.467077386587039	1.88413948283509	0.865537814122195	0.357407476748134	0.779072723143423	0.00179856115107914	0	EP2_KO	EP2_WT	EP2_KO _vs_ EP2_WT
64541	AC087683.2	0.467077386587039	1.88413948283509	0.865537814122195	0.357407476748134	0.779072723143423	0.00179856115107914	0	EP2_KO	EP2_WT	EP2_KO _vs_ EP2_WT
64542	SLC14A2-AS1	0.467077386587039	1.88413948283509	0.865537814122195	0.357407476748134	0.779072723143423	0.00179856115107914	0	EP2_KO	EP2_WT	EP2_KO _vs_ EP2_WT
64543	TCF4-AS2	0.467077386587039	1.88413948283509	0.865537814122195	0.357407476748134	0.779072723143423	0.00179856115107914	0	EP2_KO	EP2_WT	EP2_KO _vs_ EP2_WT
64544	AC107896.1	0.467077386587039	1.88413948283509	0.865537814122195	0.357407476748134	0.779072723143423	0.00179856115107914	0	EP2_KO	EP2_WT	EP2_KO _vs_ EP2_WT
64545	AC090377.1	0.467077386587039	1.88413948283509	0.865537814122195	0.357407476748134	0.779072723143423	0.00179856115107914	0	EP2_KO	EP2_WT	EP2_KO _vs_ EP2_WT
64546	AC113137.1	0.467077386587039	1.88413948283509	0.865537814122195	0.357407476748134	0.779072723143423	0.00179856115107914	0	EP2_KO	EP2_WT	EP2_KO _vs_ EP2_WT
64547	AC068254.1	0.467077386587039	1.88413948283509	0.865537814122195	0.357407476748134	0.779072723143423	0.00179856115107914	0	EP2_KO	EP2_WT	EP2_KO _vs_ EP2_WT
64548	AC116003.3	0.467077386587039	1.88413948283509	0.865537814122195	0.357407476748134	0.779072723143423	0.00179856115107914	0	EP2_KO	EP2_WT	EP2_KO _vs_ EP2_WT
64549	AC093330.3	0.467077386587039	1.88413948283509	0.865537814122195	0.357407476748134	0.779072723143423	0.00179856115107914	0	EP2_KO	EP2_WT	EP2_KO _vs_ EP2_WT
64550	AC012615.2	0.467077386587039	1.88413948283509	0.865537814122195	0.357407476748134	0.779072723143423	0.00179856115107914	0	EP2_KO	EP2_WT	EP2_KO _vs_ EP2_WT
64551	AC005944.1	0.467077386587039	1.88413948283509	0.865537814122195	0.357407476748134	0.779072723143423	0.00179856115107914	0	EP2_KO	EP2_WT	EP2_KO _vs_ EP2_WT
64552	SHD	0.467077386587039	1.88413948283509	0.865537814122195	0.357407476748134	0.779072723143423	0.00179856115107914	0	EP2_KO	EP2_WT	EP2_KO _vs_ EP2_WT
64553	AC005790.1	0.467077386587039	1.88413948283509	0.865537814122195	0.357407476748134	0.779072723143423	0.00179856115107914	0	EP2_KO	EP2_WT	EP2_KO _vs_ EP2_WT
64554	NRTN	0.467077386587039	1.88413948283509	0.865537814122195	0.357407476748134	0.779072723143423	0.00179856115107914	0	EP2_KO	EP2_WT	EP2_KO _vs_ EP2_WT
64555	OR7D4	0.467077386587039	1.88413948283509	0.865537814122195	0.357407476748134	0.779072723143423	0.00179856115107914	0	EP2_KO	EP2_WT	EP2_KO _vs_ EP2_WT
64556	LINC00664	0.467077386587039	1.88413948283509	0.865537814122195	0.357407476748134	0.779072723143423	0.00179856115107914	0	EP2_KO	EP2_WT	EP2_KO _vs_ EP2_WT
64557	AC003973.1	0.467077386587039	1.88413948283509	0.865537814122195	0.357407476748134	0.779072723143423	0.00179856115107914	0	EP2_KO	EP2_WT	EP2_KO _vs_ EP2_WT
64558	ZNF723	0.467077386587039	1.88413948283509	0.865537814122195	0.357407476748134	0.779072723143423	0.00179856115107914	0	EP2_KO	EP2_WT	EP2_KO _vs_ EP2_WT
64559	AC008507.2	0.467077386587039	1.88413948283509	0.865537814122195	0.357407476748134	0.779072723143423	0.00179856115107914	0	EP2_KO	EP2_WT	EP2_KO _vs_ EP2_WT
64560	CYP2B6	0.467077386587039	1.88413948283509	0.865537814122195	0.357407476748134	0.779072723143423	0.00179856115107914	0	EP2_KO	EP2_WT	EP2_KO _vs_ EP2_WT
64561	CRX	0.467077386587039	1.88413948283509	0.865537814122195	0.357407476748134	0.779072723143423	0.00179856115107914	0	EP2_KO	EP2_WT	EP2_KO _vs_ EP2_WT
64562	TULP2	0.467077386587039	1.88413948283509	0.865537814122195	0.357407476748134	0.779072723143423	0.00179856115107914	0	EP2_KO	EP2_WT	EP2_KO _vs_ EP2_WT
64563	AC010524.1	0.467077386587039	1.88413948283509	0.865537814122195	0.357407476748134	0.779072723143423	0.00179856115107914	0	EP2_KO	EP2_WT	EP2_KO _vs_ EP2_WT
64564	ACP4	0.467077386587039	1.88413948283509	0.865537814122195	0.357407476748134	0.779072723143423	0.00179856115107914	0	EP2_KO	EP2_WT	EP2_KO _vs_ EP2_WT
64565	KLK15	0.467077386587039	1.88413948283509	0.865537814122195	0.357407476748134	0.779072723143423	0.00179856115107914	0	EP2_KO	EP2_WT	EP2_KO _vs_ EP2_WT
64566	AC008440.2	0.467077386587039	1.88413948283509	0.865537814122195	0.357407476748134	0.779072723143423	0.00179856115107914	0	EP2_KO	EP2_WT	EP2_KO _vs_ EP2_WT
64567	NLRP8	0.467077386587039	1.88413948283509	0.865537814122195	0.357407476748134	0.779072723143423	0.00179856115107914	0	EP2_KO	EP2_WT	EP2_KO _vs_ EP2_WT
64568	ANGPT4	0.467077386587039	1.88413948283509	0.865537814122195	0.357407476748134	0.779072723143423	0.00179856115107914	0	EP2_KO	EP2_WT	EP2_KO _vs_ EP2_WT
64569	SIRPB2	0.467077386587039	1.88413948283509	0.865537814122195	0.357407476748134	0.779072723143423	0.00179856115107914	0	EP2_KO	EP2_WT	EP2_KO _vs_ EP2_WT
64570	SIRPB1	0.467077386587039	1.88413948283509	0.865537814122195	0.357407476748134	0.779072723143423	0.00179856115107914	0	EP2_KO	EP2_WT	EP2_KO _vs_ EP2_WT
64571	AL079338.1	0.467077386587039	1.88413948283509	0.865537814122195	0.357407476748134	0.779072723143423	0.00179856115107914	0	EP2_KO	EP2_WT	EP2_KO _vs_ EP2_WT
64572	AL132765.2	0.467077386587039	1.88413948283509	0.865537814122195	0.357407476748134	0.779072723143423	0.00179856115107914	0	EP2_KO	EP2_WT	EP2_KO _vs_ EP2_WT
64573	KIAA1755	0.467077386587039	1.88413948283509	0.865537814122195	0.357407476748134	0.779072723143423	0.00179856115107914	0	EP2_KO	EP2_WT	EP2_KO _vs_ EP2_WT
64574	AL133230.1	0.467077386587039	1.88413948283509	0.865537814122195	0.357407476748134	0.779072723143423	0.00179856115107914	0	EP2_KO	EP2_WT	EP2_KO _vs_ EP2_WT
64575	KCNG1	0.467077386587039	1.88413948283509	0.865537814122195	0.357407476748134	0.779072723143423	0.00179856115107914	0	EP2_KO	EP2_WT	EP2_KO _vs_ EP2_WT
64576	CYP24A1	0.467077386587039	1.88413948283509	0.865537814122195	0.357407476748134	0.779072723143423	0.00179856115107914	0	EP2_KO	EP2_WT	EP2_KO _vs_ EP2_WT
64577	NKILA	0.467077386587039	1.88413948283509	0.865537814122195	0.357407476748134	0.779072723143423	0.00179856115107914	0	EP2_KO	EP2_WT	EP2_KO _vs_ EP2_WT
64578	AL035250.1	0.467077386587039	1.88413948283509	0.865537814122195	0.357407476748134	0.779072723143423	0.00179856115107914	0	EP2_KO	EP2_WT	EP2_KO _vs_ EP2_WT
64579	TMPRSS15	0.467077386587039	1.88413948283509	0.865537814122195	0.357407476748134	0.779072723143423	0.00179856115107914	0	EP2_KO	EP2_WT	EP2_KO _vs_ EP2_WT
64580	LINC00158	0.467077386587039	1.88413948283509	0.865537814122195	0.357407476748134	0.779072723143423	0.00179856115107914	0	EP2_KO	EP2_WT	EP2_KO _vs_ EP2_WT
64581	AP001596.1	0.467077386587039	1.88413948283509	0.865537814122195	0.357407476748134	0.779072723143423	0.00179856115107914	0	EP2_KO	EP2_WT	EP2_KO _vs_ EP2_WT
64582	GRIK1-AS1	0.467077386587039	1.88413948283509	0.865537814122195	0.357407476748134	0.779072723143423	0.00179856115107914	0	EP2_KO	EP2_WT	EP2_KO _vs_ EP2_WT
64583	AP000255.1	0.467077386587039	1.88413948283509	0.865537814122195	0.357407476748134	0.779072723143423	0.00179856115107914	0	EP2_KO	EP2_WT	EP2_KO _vs_ EP2_WT
64584	KCNJ6-AS1	0.467077386587039	1.88413948283509	0.865537814122195	0.357407476748134	0.779072723143423	0.00179856115107914	0	EP2_KO	EP2_WT	EP2_KO _vs_ EP2_WT
64585	DSCAM-AS1	0.467077386587039	1.88413948283509	0.865537814122195	0.357407476748134	0.779072723143423	0.00179856115107914	0	EP2_KO	EP2_WT	EP2_KO _vs_ EP2_WT
64586	AP001053.1	0.467077386587039	1.88413948283509	0.865537814122195	0.357407476748134	0.779072723143423	0.00179856115107914	0	EP2_KO	EP2_WT	EP2_KO _vs_ EP2_WT
64587	AP001059.2	0.467077386587039	1.88413948283509	0.865537814122195	0.357407476748134	0.779072723143423	0.00179856115107914	0	EP2_KO	EP2_WT	EP2_KO _vs_ EP2_WT
64588	AP001062.2	0.467077386587039	1.88413948283509	0.865537814122195	0.357407476748134	0.779072723143423	0.00179856115107914	0	EP2_KO	EP2_WT	EP2_KO _vs_ EP2_WT
64589	LINC01424	0.467077386587039	1.88413948283509	0.865537814122195	0.357407476748134	0.779072723143423	0.00179856115107914	0	EP2_KO	EP2_WT	EP2_KO _vs_ EP2_WT
64590	BX322562.1	0.467077386587039	1.88413948283509	0.865537814122195	0.357407476748134	0.779072723143423	0.00179856115107914	0	EP2_KO	EP2_WT	EP2_KO _vs_ EP2_WT
64591	AL133492.1	0.467077386587039	1.88413948283509	0.865537814122195	0.357407476748134	0.779072723143423	0.00179856115107914	0	EP2_KO	EP2_WT	EP2_KO _vs_ EP2_WT
64592	FTCD-AS1	0.467077386587039	1.88413948283509	0.865537814122195	0.357407476748134	0.779072723143423	0.00179856115107914	0	EP2_KO	EP2_WT	EP2_KO _vs_ EP2_WT
64593	AP000365.1	0.467077386587039	1.88413948283509	0.865537814122195	0.357407476748134	0.779072723143423	0.00179856115107914	0	EP2_KO	EP2_WT	EP2_KO _vs_ EP2_WT
64594	AC007064.2	0.467077386587039	1.88413948283509	0.865537814122195	0.357407476748134	0.779072723143423	0.00179856115107914	0	EP2_KO	EP2_WT	EP2_KO _vs_ EP2_WT
64595	IGLC1	0.467077386587039	1.88413948283509	0.865537814122195	0.357407476748134	0.779072723143423	0.00179856115107914	0	EP2_KO	EP2_WT	EP2_KO _vs_ EP2_WT
64596	AL022323.3	0.467077386587039	1.88413948283509	0.865537814122195	0.357407476748134	0.779072723143423	0.00179856115107914	0	EP2_KO	EP2_WT	EP2_KO _vs_ EP2_WT
64597	SEC14L3	0.467077386587039	1.88413948283509	0.865537814122195	0.357407476748134	0.779072723143423	0.00179856115107914	0	EP2_KO	EP2_WT	EP2_KO _vs_ EP2_WT
64598	SOX10	0.467077386587039	1.88413948283509	0.865537814122195	0.357407476748134	0.779072723143423	0.00179856115107914	0	EP2_KO	EP2_WT	EP2_KO _vs_ EP2_WT
64599	ARSD-AS1	0.467077386587039	1.88413948283509	0.865537814122195	0.357407476748134	0.779072723143423	0.00179856115107914	0	EP2_KO	EP2_WT	EP2_KO _vs_ EP2_WT
64600	AC006062.1	0.467077386587039	1.88413948283509	0.865537814122195	0.357407476748134	0.779072723143423	0.00179856115107914	0	EP2_KO	EP2_WT	EP2_KO _vs_ EP2_WT
64601	AC003035.1	0.467077386587039	1.88413948283509	0.865537814122195	0.357407476748134	0.779072723143423	0.00179856115107914	0	EP2_KO	EP2_WT	EP2_KO _vs_ EP2_WT
64602	ACE2	0.467077386587039	1.88413948283509	0.865537814122195	0.357407476748134	0.779072723143423	0.00179856115107914	0	EP2_KO	EP2_WT	EP2_KO _vs_ EP2_WT
64603	RS1	0.467077386587039	1.88413948283509	0.865537814122195	0.357407476748134	0.779072723143423	0.00179856115107914	0	EP2_KO	EP2_WT	EP2_KO _vs_ EP2_WT
64604	AL606516.1	0.467077386587039	1.88413948283509	0.865537814122195	0.357407476748134	0.779072723143423	0.00179856115107914	0	EP2_KO	EP2_WT	EP2_KO _vs_ EP2_WT
64605	CFP	0.467077386587039	1.88413948283509	0.865537814122195	0.357407476748134	0.779072723143423	0.00179856115107914	0	EP2_KO	EP2_WT	EP2_KO _vs_ EP2_WT
64606	CACNA1F	0.467077386587039	1.88413948283509	0.865537814122195	0.357407476748134	0.779072723143423	0.00179856115107914	0	EP2_KO	EP2_WT	EP2_KO _vs_ EP2_WT
64607	CYLC1	0.467077386587039	1.88413948283509	0.865537814122195	0.357407476748134	0.779072723143423	0.00179856115107914	0	EP2_KO	EP2_WT	EP2_KO _vs_ EP2_WT
64608	SRPX2	0.467077386587039	1.88413948283509	0.865537814122195	0.357407476748134	0.779072723143423	0.00179856115107914	0	EP2_KO	EP2_WT	EP2_KO _vs_ EP2_WT
64609	TCEAL3-AS1	0.467077386587039	1.88413948283509	0.865537814122195	0.357407476748134	0.779072723143423	0.00179856115107914	0	EP2_KO	EP2_WT	EP2_KO _vs_ EP2_WT
64610	XPNPEP2	0.467077386587039	1.88413948283509	0.865537814122195	0.357407476748134	0.779072723143423	0.00179856115107914	0	EP2_KO	EP2_WT	EP2_KO _vs_ EP2_WT
64611	SASH3	0.467077386587039	1.88413948283509	0.865537814122195	0.357407476748134	0.779072723143423	0.00179856115107914	0	EP2_KO	EP2_WT	EP2_KO _vs_ EP2_WT
64612	LINC00266-4P	0.467077386587039	1.88413948283509	0.865537814122195	0.357407476748134	0.779072723143423	0.00179856115107914	0	EP2_KO	EP2_WT	EP2_KO _vs_ EP2_WT
64613	AC023632.2	2.41060149945052	0.476329107660482	0.865289682830528	0.357448590746683	0.779072723143423	0.0377697841726619	0.0219941348973607	EP2_KO	EP2_WT	EP2_KO _vs_ EP2_WT
64614	AC007637.1	2.29023604912001	-0.477243497331011	0.865123114634372	0.357493965386217	0.779072723143423	0.0251798561151079	0.0293255131964809	EP2_KO	EP2_WT	EP2_KO _vs_ EP2_WT
64615	AL645608.7	0.467085498173804	1.88415139332727	0.864998794042059	0.357555739511731	0.779072723143423	0.00179856115107914	0	EP2_KO	EP2_WT	EP2_KO _vs_ EP2_WT
64616	LINC01770	0.467085498173804	1.88415139332727	0.864998794042059	0.357555739511731	0.779072723143423	0.00179856115107914	0	EP2_KO	EP2_WT	EP2_KO _vs_ EP2_WT
64617	TMEM52	0.467085498173804	1.88415139332727	0.864998794042059	0.357555739511731	0.779072723143423	0.00179856115107914	0	EP2_KO	EP2_WT	EP2_KO _vs_ EP2_WT
64618	AL589739.1	0.467085498173804	1.88415139332727	0.864998794042059	0.357555739511731	0.779072723143423	0.00179856115107914	0	EP2_KO	EP2_WT	EP2_KO _vs_ EP2_WT
64619	AL139246.1	0.467085498173804	1.88415139332727	0.864998794042059	0.357555739511731	0.779072723143423	0.00179856115107914	0	EP2_KO	EP2_WT	EP2_KO _vs_ EP2_WT
64620	Z97987.1	0.467085498173804	1.88415139332727	0.864998794042059	0.357555739511731	0.779072723143423	0.00179856115107914	0	EP2_KO	EP2_WT	EP2_KO _vs_ EP2_WT
64621	AL391883.1	0.467085498173804	1.88415139332727	0.864998794042059	0.357555739511731	0.779072723143423	0.00179856115107914	0	EP2_KO	EP2_WT	EP2_KO _vs_ EP2_WT
64622	AL031728.1	0.467085498173804	1.88415139332727	0.864998794042059	0.357555739511731	0.779072723143423	0.00179856115107914	0	EP2_KO	EP2_WT	EP2_KO _vs_ EP2_WT
64623	CELA3B	0.467085498173804	1.88415139332727	0.864998794042059	0.357555739511731	0.779072723143423	0.00179856115107914	0	EP2_KO	EP2_WT	EP2_KO _vs_ EP2_WT
64624	HTR1D	0.467085498173804	1.88415139332727	0.864998794042059	0.357555739511731	0.779072723143423	0.00179856115107914	0	EP2_KO	EP2_WT	EP2_KO _vs_ EP2_WT
64625	AL445648.1	0.467085498173804	1.88415139332727	0.864998794042059	0.357555739511731	0.779072723143423	0.00179856115107914	0	EP2_KO	EP2_WT	EP2_KO _vs_ EP2_WT
64626	LIN28A	0.467085498173804	1.88415139332727	0.864998794042059	0.357555739511731	0.779072723143423	0.00179856115107914	0	EP2_KO	EP2_WT	EP2_KO _vs_ EP2_WT
64627	LAPTM5	0.467085498173804	1.88415139332727	0.864998794042059	0.357555739511731	0.779072723143423	0.00179856115107914	0	EP2_KO	EP2_WT	EP2_KO _vs_ EP2_WT
64628	AL354702.2	0.467085498173804	1.88415139332727	0.864998794042059	0.357555739511731	0.779072723143423	0.00179856115107914	0	EP2_KO	EP2_WT	EP2_KO _vs_ EP2_WT
64629	AL356055.1	0.467085498173804	1.88415139332727	0.864998794042059	0.357555739511731	0.779072723143423	0.00179856115107914	0	EP2_KO	EP2_WT	EP2_KO _vs_ EP2_WT
64630	SZT2-AS1	0.467085498173804	1.88415139332727	0.864998794042059	0.357555739511731	0.779072723143423	0.00179856115107914	0	EP2_KO	EP2_WT	EP2_KO _vs_ EP2_WT
64631	AL136985.3	0.467085498173804	1.88415139332727	0.864998794042059	0.357555739511731	0.779072723143423	0.00179856115107914	0	EP2_KO	EP2_WT	EP2_KO _vs_ EP2_WT
64632	AL136985.2	0.467085498173804	1.88415139332727	0.864998794042059	0.357555739511731	0.779072723143423	0.00179856115107914	0	EP2_KO	EP2_WT	EP2_KO _vs_ EP2_WT
64633	CLCA2	0.467085498173804	1.88415139332727	0.864998794042059	0.357555739511731	0.779072723143423	0.00179856115107914	0	EP2_KO	EP2_WT	EP2_KO _vs_ EP2_WT
64634	GNAT2	0.467085498173804	1.88415139332727	0.864998794042059	0.357555739511731	0.779072723143423	0.00179856115107914	0	EP2_KO	EP2_WT	EP2_KO _vs_ EP2_WT
64635	LINC02586	0.467085498173804	1.88415139332727	0.864998794042059	0.357555739511731	0.779072723143423	0.00179856115107914	0	EP2_KO	EP2_WT	EP2_KO _vs_ EP2_WT
64636	AL445426.1	0.467085498173804	1.88415139332727	0.864998794042059	0.357555739511731	0.779072723143423	0.00179856115107914	0	EP2_KO	EP2_WT	EP2_KO _vs_ EP2_WT
64637	AL365318.1	0.467085498173804	1.88415139332727	0.864998794042059	0.357555739511731	0.779072723143423	0.00179856115107914	0	EP2_KO	EP2_WT	EP2_KO _vs_ EP2_WT
64638	LINC01133	0.467085498173804	1.88415139332727	0.864998794042059	0.357555739511731	0.779072723143423	0.00179856115107914	0	EP2_KO	EP2_WT	EP2_KO _vs_ EP2_WT
64639	AL596325.1	0.467085498173804	1.88415139332727	0.864998794042059	0.357555739511731	0.779072723143423	0.00179856115107914	0	EP2_KO	EP2_WT	EP2_KO _vs_ EP2_WT
64640	LAX1	0.467085498173804	1.88415139332727	0.864998794042059	0.357555739511731	0.779072723143423	0.00179856115107914	0	EP2_KO	EP2_WT	EP2_KO _vs_ EP2_WT
64641	FAM72A	0.467085498173804	1.88415139332727	0.864998794042059	0.357555739511731	0.779072723143423	0.00179856115107914	0	EP2_KO	EP2_WT	EP2_KO _vs_ EP2_WT
64642	AL596218.1	0.467085498173804	1.88415139332727	0.864998794042059	0.357555739511731	0.779072723143423	0.00179856115107914	0	EP2_KO	EP2_WT	EP2_KO _vs_ EP2_WT
64643	AC092810.3	0.467085498173804	1.88415139332727	0.864998794042059	0.357555739511731	0.779072723143423	0.00179856115107914	0	EP2_KO	EP2_WT	EP2_KO _vs_ EP2_WT
64644	LINC01693	0.467085498173804	1.88415139332727	0.864998794042059	0.357555739511731	0.779072723143423	0.00179856115107914	0	EP2_KO	EP2_WT	EP2_KO _vs_ EP2_WT
64645	AC096637.2	0.467085498173804	1.88415139332727	0.864998794042059	0.357555739511731	0.779072723143423	0.00179856115107914	0	EP2_KO	EP2_WT	EP2_KO _vs_ EP2_WT
64646	RNU6ATAC35P	0.467085498173804	1.88415139332727	0.864998794042059	0.357555739511731	0.779072723143423	0.00179856115107914	0	EP2_KO	EP2_WT	EP2_KO _vs_ EP2_WT
64647	AL359979.1	0.467085498173804	1.88415139332727	0.864998794042059	0.357555739511731	0.779072723143423	0.00179856115107914	0	EP2_KO	EP2_WT	EP2_KO _vs_ EP2_WT
64648	AL391811.1	0.467085498173804	1.88415139332727	0.864998794042059	0.357555739511731	0.779072723143423	0.00179856115107914	0	EP2_KO	EP2_WT	EP2_KO _vs_ EP2_WT
64649	AL512328.1	0.467085498173804	1.88415139332727	0.864998794042059	0.357555739511731	0.779072723143423	0.00179856115107914	0	EP2_KO	EP2_WT	EP2_KO _vs_ EP2_WT
64650	AL122008.1	0.467085498173804	1.88415139332727	0.864998794042059	0.357555739511731	0.779072723143423	0.00179856115107914	0	EP2_KO	EP2_WT	EP2_KO _vs_ EP2_WT
64651	LINC02768	0.467085498173804	1.88415139332727	0.864998794042059	0.357555739511731	0.779072723143423	0.00179856115107914	0	EP2_KO	EP2_WT	EP2_KO _vs_ EP2_WT
64652	OR2AJ1	0.467085498173804	1.88415139332727	0.864998794042059	0.357555739511731	0.779072723143423	0.00179856115107914	0	EP2_KO	EP2_WT	EP2_KO _vs_ EP2_WT
64653	AC144450.1	0.467085498173804	1.88415139332727	0.864998794042059	0.357555739511731	0.779072723143423	0.00179856115107914	0	EP2_KO	EP2_WT	EP2_KO _vs_ EP2_WT
64654	AC082651.1	0.467085498173804	1.88415139332727	0.864998794042059	0.357555739511731	0.779072723143423	0.00179856115107914	0	EP2_KO	EP2_WT	EP2_KO _vs_ EP2_WT
64655	AC104794.5	0.467085498173804	1.88415139332727	0.864998794042059	0.357555739511731	0.779072723143423	0.00179856115107914	0	EP2_KO	EP2_WT	EP2_KO _vs_ EP2_WT
64656	LAPTM4A-DT	0.467085498173804	1.88415139332727	0.864998794042059	0.357555739511731	0.779072723143423	0.00179856115107914	0	EP2_KO	EP2_WT	EP2_KO _vs_ EP2_WT
64657	AC012065.3	0.467085498173804	1.88415139332727	0.864998794042059	0.357555739511731	0.779072723143423	0.00179856115107914	0	EP2_KO	EP2_WT	EP2_KO _vs_ EP2_WT
64658	GDF7	0.467085498173804	1.88415139332727	0.864998794042059	0.357555739511731	0.779072723143423	0.00179856115107914	0	EP2_KO	EP2_WT	EP2_KO _vs_ EP2_WT
64659	AC104695.2	0.467085498173804	1.88415139332727	0.864998794042059	0.357555739511731	0.779072723143423	0.00179856115107914	0	EP2_KO	EP2_WT	EP2_KO _vs_ EP2_WT
64660	U51244.1	0.467085498173804	1.88415139332727	0.864998794042059	0.357555739511731	0.779072723143423	0.00179856115107914	0	EP2_KO	EP2_WT	EP2_KO _vs_ EP2_WT
64661	AC007881.4	0.467085498173804	1.88415139332727	0.864998794042059	0.357555739511731	0.779072723143423	0.00179856115107914	0	EP2_KO	EP2_WT	EP2_KO _vs_ EP2_WT
64662	ACTG2	0.467085498173804	1.88415139332727	0.864998794042059	0.357555739511731	0.779072723143423	0.00179856115107914	0	EP2_KO	EP2_WT	EP2_KO _vs_ EP2_WT
64663	HK2	0.467085498173804	1.88415139332727	0.864998794042059	0.357555739511731	0.779072723143423	0.00179856115107914	0	EP2_KO	EP2_WT	EP2_KO _vs_ EP2_WT
64664	AC012511.1	0.467085498173804	1.88415139332727	0.864998794042059	0.357555739511731	0.779072723143423	0.00179856115107914	0	EP2_KO	EP2_WT	EP2_KO _vs_ EP2_WT
64665	GPAT2	0.467085498173804	1.88415139332727	0.864998794042059	0.357555739511731	0.779072723143423	0.00179856115107914	0	EP2_KO	EP2_WT	EP2_KO _vs_ EP2_WT
64666	IL1R2	0.467085498173804	1.88415139332727	0.864998794042059	0.357555739511731	0.779072723143423	0.00179856115107914	0	EP2_KO	EP2_WT	EP2_KO _vs_ EP2_WT
64667	LIMS1-AS1	0.467085498173804	1.88415139332727	0.864998794042059	0.357555739511731	0.779072723143423	0.00179856115107914	0	EP2_KO	EP2_WT	EP2_KO _vs_ EP2_WT
64668	GYPC	0.467085498173804	1.88415139332727	0.864998794042059	0.357555739511731	0.779072723143423	0.00179856115107914	0	EP2_KO	EP2_WT	EP2_KO _vs_ EP2_WT
64669	AC010974.1	0.467085498173804	1.88415139332727	0.864998794042059	0.357555739511731	0.779072723143423	0.00179856115107914	0	EP2_KO	EP2_WT	EP2_KO _vs_ EP2_WT
64670	CCDC148-AS1	0.467085498173804	1.88415139332727	0.864998794042059	0.357555739511731	0.779072723143423	0.00179856115107914	0	EP2_KO	EP2_WT	EP2_KO _vs_ EP2_WT
64671	LINC01124	0.467085498173804	1.88415139332727	0.864998794042059	0.357555739511731	0.779072723143423	0.00179856115107914	0	EP2_KO	EP2_WT	EP2_KO _vs_ EP2_WT
64672	AC092162.2	0.467085498173804	1.88415139332727	0.864998794042059	0.357555739511731	0.779072723143423	0.00179856115107914	0	EP2_KO	EP2_WT	EP2_KO _vs_ EP2_WT
64673	AC010680.5	0.467085498173804	1.88415139332727	0.864998794042059	0.357555739511731	0.779072723143423	0.00179856115107914	0	EP2_KO	EP2_WT	EP2_KO _vs_ EP2_WT
64674	MSTN	0.467085498173804	1.88415139332727	0.864998794042059	0.357555739511731	0.779072723143423	0.00179856115107914	0	EP2_KO	EP2_WT	EP2_KO _vs_ EP2_WT
64675	AC067945.3	0.467085498173804	1.88415139332727	0.864998794042059	0.357555739511731	0.779072723143423	0.00179856115107914	0	EP2_KO	EP2_WT	EP2_KO _vs_ EP2_WT
64676	KIAA2012-AS1	0.467085498173804	1.88415139332727	0.864998794042059	0.357555739511731	0.779072723143423	0.00179856115107914	0	EP2_KO	EP2_WT	EP2_KO _vs_ EP2_WT
64677	AC007736.1	0.467085498173804	1.88415139332727	0.864998794042059	0.357555739511731	0.779072723143423	0.00179856115107914	0	EP2_KO	EP2_WT	EP2_KO _vs_ EP2_WT
64678	GPR1	0.467085498173804	1.88415139332727	0.864998794042059	0.357555739511731	0.779072723143423	0.00179856115107914	0	EP2_KO	EP2_WT	EP2_KO _vs_ EP2_WT
64679	SPATA3	0.467085498173804	1.88415139332727	0.864998794042059	0.357555739511731	0.779072723143423	0.00179856115107914	0	EP2_KO	EP2_WT	EP2_KO _vs_ EP2_WT
64680	AC097713.3	0.467085498173804	1.88415139332727	0.864998794042059	0.357555739511731	0.779072723143423	0.00179856115107914	0	EP2_KO	EP2_WT	EP2_KO _vs_ EP2_WT
64681	COL6A3	0.467085498173804	1.88415139332727	0.864998794042059	0.357555739511731	0.779072723143423	0.00179856115107914	0	EP2_KO	EP2_WT	EP2_KO _vs_ EP2_WT
64682	AC012485.2	0.467085498173804	1.88415139332727	0.864998794042059	0.357555739511731	0.779072723143423	0.00179856115107914	0	EP2_KO	EP2_WT	EP2_KO _vs_ EP2_WT
64683	AC099332.2	0.467085498173804	1.88415139332727	0.864998794042059	0.357555739511731	0.779072723143423	0.00179856115107914	0	EP2_KO	EP2_WT	EP2_KO _vs_ EP2_WT
64684	MYL3	0.467085498173804	1.88415139332727	0.864998794042059	0.357555739511731	0.779072723143423	0.00179856115107914	0	EP2_KO	EP2_WT	EP2_KO _vs_ EP2_WT
64685	TMEM89	0.467085498173804	1.88415139332727	0.864998794042059	0.357555739511731	0.779072723143423	0.00179856115107914	0	EP2_KO	EP2_WT	EP2_KO _vs_ EP2_WT
64686	AMIGO3	0.467085498173804	1.88415139332727	0.864998794042059	0.357555739511731	0.779072723143423	0.00179856115107914	0	EP2_KO	EP2_WT	EP2_KO _vs_ EP2_WT
64687	SPATA12	0.467085498173804	1.88415139332727	0.864998794042059	0.357555739511731	0.779072723143423	0.00179856115107914	0	EP2_KO	EP2_WT	EP2_KO _vs_ EP2_WT
64688	FLNB-AS1	0.467085498173804	1.88415139332727	0.864998794042059	0.357555739511731	0.779072723143423	0.00179856115107914	0	EP2_KO	EP2_WT	EP2_KO _vs_ EP2_WT
64689	AC109782.1	0.467085498173804	1.88415139332727	0.864998794042059	0.357555739511731	0.779072723143423	0.00179856115107914	0	EP2_KO	EP2_WT	EP2_KO _vs_ EP2_WT
64690	AC069222.1	0.467085498173804	1.88415139332727	0.864998794042059	0.357555739511731	0.779072723143423	0.00179856115107914	0	EP2_KO	EP2_WT	EP2_KO _vs_ EP2_WT
64691	AC126182.3	0.467085498173804	1.88415139332727	0.864998794042059	0.357555739511731	0.779072723143423	0.00179856115107914	0	EP2_KO	EP2_WT	EP2_KO _vs_ EP2_WT
64692	LINC01471	0.467085498173804	1.88415139332727	0.864998794042059	0.357555739511731	0.779072723143423	0.00179856115107914	0	EP2_KO	EP2_WT	EP2_KO _vs_ EP2_WT
64693	AC130888.1	0.467085498173804	1.88415139332727	0.864998794042059	0.357555739511731	0.779072723143423	0.00179856115107914	0	EP2_KO	EP2_WT	EP2_KO _vs_ EP2_WT
64694	AC117382.2	0.467085498173804	1.88415139332727	0.864998794042059	0.357555739511731	0.779072723143423	0.00179856115107914	0	EP2_KO	EP2_WT	EP2_KO _vs_ EP2_WT
64695	AC090425.3	0.467085498173804	1.88415139332727	0.864998794042059	0.357555739511731	0.779072723143423	0.00179856115107914	0	EP2_KO	EP2_WT	EP2_KO _vs_ EP2_WT
64696	LINC01206	0.467085498173804	1.88415139332727	0.864998794042059	0.357555739511731	0.779072723143423	0.00179856115107914	0	EP2_KO	EP2_WT	EP2_KO _vs_ EP2_WT
64697	KNG1	0.467085498173804	1.88415139332727	0.864998794042059	0.357555739511731	0.779072723143423	0.00179856115107914	0	EP2_KO	EP2_WT	EP2_KO _vs_ EP2_WT
64698	TP63	0.467085498173804	1.88415139332727	0.864998794042059	0.357555739511731	0.779072723143423	0.00179856115107914	0	EP2_KO	EP2_WT	EP2_KO _vs_ EP2_WT
64699	AC092966.1	0.467085498173804	1.88415139332727	0.864998794042059	0.357555739511731	0.779072723143423	0.00179856115107914	0	EP2_KO	EP2_WT	EP2_KO _vs_ EP2_WT
64700	LINC00885	0.467085498173804	1.88415139332727	0.864998794042059	0.357555739511731	0.779072723143423	0.00179856115107914	0	EP2_KO	EP2_WT	EP2_KO _vs_ EP2_WT
64701	AC078852.1	0.467085498173804	1.88415139332727	0.864998794042059	0.357555739511731	0.779072723143423	0.00179856115107914	0	EP2_KO	EP2_WT	EP2_KO _vs_ EP2_WT
64702	STX18-IT1	0.467085498173804	1.88415139332727	0.864998794042059	0.357555739511731	0.779072723143423	0.00179856115107914	0	EP2_KO	EP2_WT	EP2_KO _vs_ EP2_WT
64703	AC096576.6	0.467085498173804	1.88415139332727	0.864998794042059	0.357555739511731	0.779072723143423	0.00179856115107914	0	EP2_KO	EP2_WT	EP2_KO _vs_ EP2_WT
64704	AC093607.1	0.467085498173804	1.88415139332727	0.864998794042059	0.357555739511731	0.779072723143423	0.00179856115107914	0	EP2_KO	EP2_WT	EP2_KO _vs_ EP2_WT
64705	AC007106.2	0.467085498173804	1.88415139332727	0.864998794042059	0.357555739511731	0.779072723143423	0.00179856115107914	0	EP2_KO	EP2_WT	EP2_KO _vs_ EP2_WT
64706	AC106052.1	0.467085498173804	1.88415139332727	0.864998794042059	0.357555739511731	0.779072723143423	0.00179856115107914	0	EP2_KO	EP2_WT	EP2_KO _vs_ EP2_WT
64707	AC024022.1	0.467085498173804	1.88415139332727	0.864998794042059	0.357555739511731	0.779072723143423	0.00179856115107914	0	EP2_KO	EP2_WT	EP2_KO _vs_ EP2_WT
64708	RASL11B	0.467085498173804	1.88415139332727	0.864998794042059	0.357555739511731	0.779072723143423	0.00179856115107914	0	EP2_KO	EP2_WT	EP2_KO _vs_ EP2_WT
64709	AC024243.1	0.467085498173804	1.88415139332727	0.864998794042059	0.357555739511731	0.779072723143423	0.00179856115107914	0	EP2_KO	EP2_WT	EP2_KO _vs_ EP2_WT
64710	STAP1	0.467085498173804	1.88415139332727	0.864998794042059	0.357555739511731	0.779072723143423	0.00179856115107914	0	EP2_KO	EP2_WT	EP2_KO _vs_ EP2_WT
64711	AC112719.2	0.467085498173804	1.88415139332727	0.864998794042059	0.357555739511731	0.779072723143423	0.00179856115107914	0	EP2_KO	EP2_WT	EP2_KO _vs_ EP2_WT
64712	AC074124.1	0.467085498173804	1.88415139332727	0.864998794042059	0.357555739511731	0.779072723143423	0.00179856115107914	0	EP2_KO	EP2_WT	EP2_KO _vs_ EP2_WT
64713	AC096585.1	0.467085498173804	1.88415139332727	0.864998794042059	0.357555739511731	0.779072723143423	0.00179856115107914	0	EP2_KO	EP2_WT	EP2_KO _vs_ EP2_WT
64714	LEF1-AS1	0.467085498173804	1.88415139332727	0.864998794042059	0.357555739511731	0.779072723143423	0.00179856115107914	0	EP2_KO	EP2_WT	EP2_KO _vs_ EP2_WT
64715	AC023886.1	0.467085498173804	1.88415139332727	0.864998794042059	0.357555739511731	0.779072723143423	0.00179856115107914	0	EP2_KO	EP2_WT	EP2_KO _vs_ EP2_WT
64716	NDNF	0.467085498173804	1.88415139332727	0.864998794042059	0.357555739511731	0.779072723143423	0.00179856115107914	0	EP2_KO	EP2_WT	EP2_KO _vs_ EP2_WT
64717	JADRR	0.467085498173804	1.88415139332727	0.864998794042059	0.357555739511731	0.779072723143423	0.00179856115107914	0	EP2_KO	EP2_WT	EP2_KO _vs_ EP2_WT
64718	LINC02377	0.467085498173804	1.88415139332727	0.864998794042059	0.357555739511731	0.779072723143423	0.00179856115107914	0	EP2_KO	EP2_WT	EP2_KO _vs_ EP2_WT
64719	SNHG27	0.467085498173804	1.88415139332727	0.864998794042059	0.357555739511731	0.779072723143423	0.00179856115107914	0	EP2_KO	EP2_WT	EP2_KO _vs_ EP2_WT
64720	AC093796.1	0.467085498173804	1.88415139332727	0.864998794042059	0.357555739511731	0.779072723143423	0.00179856115107914	0	EP2_KO	EP2_WT	EP2_KO _vs_ EP2_WT
64721	AC116616.1	0.467085498173804	1.88415139332727	0.864998794042059	0.357555739511731	0.779072723143423	0.00179856115107914	0	EP2_KO	EP2_WT	EP2_KO _vs_ EP2_WT
64722	LINC02500	0.467085498173804	1.88415139332727	0.864998794042059	0.357555739511731	0.779072723143423	0.00179856115107914	0	EP2_KO	EP2_WT	EP2_KO _vs_ EP2_WT
64723	ZFP42	0.467085498173804	1.88415139332727	0.864998794042059	0.357555739511731	0.779072723143423	0.00179856115107914	0	EP2_KO	EP2_WT	EP2_KO _vs_ EP2_WT
64724	IL7R	0.467085498173804	1.88415139332727	0.864998794042059	0.357555739511731	0.779072723143423	0.00179856115107914	0	EP2_KO	EP2_WT	EP2_KO _vs_ EP2_WT
64725	AC114977.1	0.467085498173804	1.88415139332727	0.864998794042059	0.357555739511731	0.779072723143423	0.00179856115107914	0	EP2_KO	EP2_WT	EP2_KO _vs_ EP2_WT
64726	AC008875.1	0.467085498173804	1.88415139332727	0.864998794042059	0.357555739511731	0.779072723143423	0.00179856115107914	0	EP2_KO	EP2_WT	EP2_KO _vs_ EP2_WT
64727	AC093297.1	0.467085498173804	1.88415139332727	0.864998794042059	0.357555739511731	0.779072723143423	0.00179856115107914	0	EP2_KO	EP2_WT	EP2_KO _vs_ EP2_WT
64728	AC027329.1	0.467085498173804	1.88415139332727	0.864998794042059	0.357555739511731	0.779072723143423	0.00179856115107914	0	EP2_KO	EP2_WT	EP2_KO _vs_ EP2_WT
64729	SHISAL2B	0.467085498173804	1.88415139332727	0.864998794042059	0.357555739511731	0.779072723143423	0.00179856115107914	0	EP2_KO	EP2_WT	EP2_KO _vs_ EP2_WT
64730	AC091868.2	0.467085498173804	1.88415139332727	0.864998794042059	0.357555739511731	0.779072723143423	0.00179856115107914	0	EP2_KO	EP2_WT	EP2_KO _vs_ EP2_WT
64731	AC109492.1	0.467085498173804	1.88415139332727	0.864998794042059	0.357555739511731	0.779072723143423	0.00179856115107914	0	EP2_KO	EP2_WT	EP2_KO _vs_ EP2_WT
64732	GPR150	0.467085498173804	1.88415139332727	0.864998794042059	0.357555739511731	0.779072723143423	0.00179856115107914	0	EP2_KO	EP2_WT	EP2_KO _vs_ EP2_WT
64733	AC008948.1	0.467085498173804	1.88415139332727	0.864998794042059	0.357555739511731	0.779072723143423	0.00179856115107914	0	EP2_KO	EP2_WT	EP2_KO _vs_ EP2_WT
64734	AC008574.1	0.467085498173804	1.88415139332727	0.864998794042059	0.357555739511731	0.779072723143423	0.00179856115107914	0	EP2_KO	EP2_WT	EP2_KO _vs_ EP2_WT
64735	LOX	0.467085498173804	1.88415139332727	0.864998794042059	0.357555739511731	0.779072723143423	0.00179856115107914	0	EP2_KO	EP2_WT	EP2_KO _vs_ EP2_WT
64736	AC116366.2	0.467085498173804	1.88415139332727	0.864998794042059	0.357555739511731	0.779072723143423	0.00179856115107914	0	EP2_KO	EP2_WT	EP2_KO _vs_ EP2_WT
64737	MYOT	0.467085498173804	1.88415139332727	0.864998794042059	0.357555739511731	0.779072723143423	0.00179856115107914	0	EP2_KO	EP2_WT	EP2_KO _vs_ EP2_WT
64738	PCDHA7	0.467085498173804	1.88415139332727	0.864998794042059	0.357555739511731	0.779072723143423	0.00179856115107914	0	EP2_KO	EP2_WT	EP2_KO _vs_ EP2_WT
64739	PCDH12	0.467085498173804	1.88415139332727	0.864998794042059	0.357555739511731	0.779072723143423	0.00179856115107914	0	EP2_KO	EP2_WT	EP2_KO _vs_ EP2_WT
64740	AC016598.2	0.467085498173804	1.88415139332727	0.864998794042059	0.357555739511731	0.779072723143423	0.00179856115107914	0	EP2_KO	EP2_WT	EP2_KO _vs_ EP2_WT
64741	AC008453.2	0.467085498173804	1.88415139332727	0.864998794042059	0.357555739511731	0.779072723143423	0.00179856115107914	0	EP2_KO	EP2_WT	EP2_KO _vs_ EP2_WT
64742	CLMAT3	0.467085498173804	1.88415139332727	0.864998794042059	0.357555739511731	0.779072723143423	0.00179856115107914	0	EP2_KO	EP2_WT	EP2_KO _vs_ EP2_WT
64743	C5orf52	0.467085498173804	1.88415139332727	0.864998794042059	0.357555739511731	0.779072723143423	0.00179856115107914	0	EP2_KO	EP2_WT	EP2_KO _vs_ EP2_WT
64744	AC139493.2	0.467085498173804	1.88415139332727	0.864998794042059	0.357555739511731	0.779072723143423	0.00179856115107914	0	EP2_KO	EP2_WT	EP2_KO _vs_ EP2_WT
64745	AC106795.5	0.467085498173804	1.88415139332727	0.864998794042059	0.357555739511731	0.779072723143423	0.00179856115107914	0	EP2_KO	EP2_WT	EP2_KO _vs_ EP2_WT
64746	AL512308.1	0.467085498173804	1.88415139332727	0.864998794042059	0.357555739511731	0.779072723143423	0.00179856115107914	0	EP2_KO	EP2_WT	EP2_KO _vs_ EP2_WT
64747	AL031770.1	0.467085498173804	1.88415139332727	0.864998794042059	0.357555739511731	0.779072723143423	0.00179856115107914	0	EP2_KO	EP2_WT	EP2_KO _vs_ EP2_WT
64748	AL133351.1	0.467085498173804	1.88415139332727	0.864998794042059	0.357555739511731	0.779072723143423	0.00179856115107914	0	EP2_KO	EP2_WT	EP2_KO _vs_ EP2_WT
64749	AL137220.1	0.467085498173804	1.88415139332727	0.864998794042059	0.357555739511731	0.779072723143423	0.00179856115107914	0	EP2_KO	EP2_WT	EP2_KO _vs_ EP2_WT
64750	AL353152.2	0.467085498173804	1.88415139332727	0.864998794042059	0.357555739511731	0.779072723143423	0.00179856115107914	0	EP2_KO	EP2_WT	EP2_KO _vs_ EP2_WT
64751	AL512380.1	0.467085498173804	1.88415139332727	0.864998794042059	0.357555739511731	0.779072723143423	0.00179856115107914	0	EP2_KO	EP2_WT	EP2_KO _vs_ EP2_WT
64752	HIST1H2AJ	0.467085498173804	1.88415139332727	0.864998794042059	0.357555739511731	0.779072723143423	0.00179856115107914	0	EP2_KO	EP2_WT	EP2_KO _vs_ EP2_WT
64753	C6orf47-AS1	0.467085498173804	1.88415139332727	0.864998794042059	0.357555739511731	0.779072723143423	0.00179856115107914	0	EP2_KO	EP2_WT	EP2_KO _vs_ EP2_WT
64754	AL033519.5	0.467085498173804	1.88415139332727	0.864998794042059	0.357555739511731	0.779072723143423	0.00179856115107914	0	EP2_KO	EP2_WT	EP2_KO _vs_ EP2_WT
64755	CPNE5	0.467085498173804	1.88415139332727	0.864998794042059	0.357555739511731	0.779072723143423	0.00179856115107914	0	EP2_KO	EP2_WT	EP2_KO _vs_ EP2_WT
64756	LINC02520	0.467085498173804	1.88415139332727	0.864998794042059	0.357555739511731	0.779072723143423	0.00179856115107914	0	EP2_KO	EP2_WT	EP2_KO _vs_ EP2_WT
64757	PRICKLE4	0.467085498173804	1.88415139332727	0.864998794042059	0.357555739511731	0.779072723143423	0.00179856115107914	0	EP2_KO	EP2_WT	EP2_KO _vs_ EP2_WT
64758	AL160163.1	0.467085498173804	1.88415139332727	0.864998794042059	0.357555739511731	0.779072723143423	0.00179856115107914	0	EP2_KO	EP2_WT	EP2_KO _vs_ EP2_WT
64759	AL035587.3	0.467085498173804	1.88415139332727	0.864998794042059	0.357555739511731	0.779072723143423	0.00179856115107914	0	EP2_KO	EP2_WT	EP2_KO _vs_ EP2_WT
64760	CAPN11	0.467085498173804	1.88415139332727	0.864998794042059	0.357555739511731	0.779072723143423	0.00179856115107914	0	EP2_KO	EP2_WT	EP2_KO _vs_ EP2_WT
64761	AL021368.3	0.467085498173804	1.88415139332727	0.864998794042059	0.357555739511731	0.779072723143423	0.00179856115107914	0	EP2_KO	EP2_WT	EP2_KO _vs_ EP2_WT
64762	AL353135.1	0.467085498173804	1.88415139332727	0.864998794042059	0.357555739511731	0.779072723143423	0.00179856115107914	0	EP2_KO	EP2_WT	EP2_KO _vs_ EP2_WT
64763	Z99496.2	0.467085498173804	1.88415139332727	0.864998794042059	0.357555739511731	0.779072723143423	0.00179856115107914	0	EP2_KO	EP2_WT	EP2_KO _vs_ EP2_WT
64764	NCOA7-AS1	0.467085498173804	1.88415139332727	0.864998794042059	0.357555739511731	0.779072723143423	0.00179856115107914	0	EP2_KO	EP2_WT	EP2_KO _vs_ EP2_WT
64765	AL078590.2	0.467085498173804	1.88415139332727	0.864998794042059	0.357555739511731	0.779072723143423	0.00179856115107914	0	EP2_KO	EP2_WT	EP2_KO _vs_ EP2_WT
64766	AL356234.2	0.467085498173804	1.88415139332727	0.864998794042059	0.357555739511731	0.779072723143423	0.00179856115107914	0	EP2_KO	EP2_WT	EP2_KO _vs_ EP2_WT
64767	AL023806.4	0.467085498173804	1.88415139332727	0.864998794042059	0.357555739511731	0.779072723143423	0.00179856115107914	0	EP2_KO	EP2_WT	EP2_KO _vs_ EP2_WT
64768	AL365271.1	0.467085498173804	1.88415139332727	0.864998794042059	0.357555739511731	0.779072723143423	0.00179856115107914	0	EP2_KO	EP2_WT	EP2_KO _vs_ EP2_WT
64769	RAET1G	0.467085498173804	1.88415139332727	0.864998794042059	0.357555739511731	0.779072723143423	0.00179856115107914	0	EP2_KO	EP2_WT	EP2_KO _vs_ EP2_WT
64770	TAGAP	0.467085498173804	1.88415139332727	0.864998794042059	0.357555739511731	0.779072723143423	0.00179856115107914	0	EP2_KO	EP2_WT	EP2_KO _vs_ EP2_WT
64771	PACRG-AS1	0.467085498173804	1.88415139332727	0.864998794042059	0.357555739511731	0.779072723143423	0.00179856115107914	0	EP2_KO	EP2_WT	EP2_KO _vs_ EP2_WT
64772	AC188617.2	0.467085498173804	1.88415139332727	0.864998794042059	0.357555739511731	0.779072723143423	0.00179856115107914	0	EP2_KO	EP2_WT	EP2_KO _vs_ EP2_WT
64773	ANKRD61	0.467085498173804	1.88415139332727	0.864998794042059	0.357555739511731	0.779072723143423	0.00179856115107914	0	EP2_KO	EP2_WT	EP2_KO _vs_ EP2_WT
64774	AC010082.1	0.467085498173804	1.88415139332727	0.864998794042059	0.357555739511731	0.779072723143423	0.00179856115107914	0	EP2_KO	EP2_WT	EP2_KO _vs_ EP2_WT
64775	AC080068.1	0.467085498173804	1.88415139332727	0.864998794042059	0.357555739511731	0.779072723143423	0.00179856115107914	0	EP2_KO	EP2_WT	EP2_KO _vs_ EP2_WT
64776	C7orf69	0.467085498173804	1.88415139332727	0.864998794042059	0.357555739511731	0.779072723143423	0.00179856115107914	0	EP2_KO	EP2_WT	EP2_KO _vs_ EP2_WT
64777	AC118758.3	0.467085498173804	1.88415139332727	0.864998794042059	0.357555739511731	0.779072723143423	0.00179856115107914	0	EP2_KO	EP2_WT	EP2_KO _vs_ EP2_WT
64778	FKBP6	0.467085498173804	1.88415139332727	0.864998794042059	0.357555739511731	0.779072723143423	0.00179856115107914	0	EP2_KO	EP2_WT	EP2_KO _vs_ EP2_WT
64779	CCL24	0.467085498173804	1.88415139332727	0.864998794042059	0.357555739511731	0.779072723143423	0.00179856115107914	0	EP2_KO	EP2_WT	EP2_KO _vs_ EP2_WT
64780	AC114737.1	0.467085498173804	1.88415139332727	0.864998794042059	0.357555739511731	0.779072723143423	0.00179856115107914	0	EP2_KO	EP2_WT	EP2_KO _vs_ EP2_WT
64781	AC000065.1	0.467085498173804	1.88415139332727	0.864998794042059	0.357555739511731	0.779072723143423	0.00179856115107914	0	EP2_KO	EP2_WT	EP2_KO _vs_ EP2_WT
64782	AC003092.1	0.467085498173804	1.88415139332727	0.864998794042059	0.357555739511731	0.779072723143423	0.00179856115107914	0	EP2_KO	EP2_WT	EP2_KO _vs_ EP2_WT
64783	AC073517.1	0.467085498173804	1.88415139332727	0.864998794042059	0.357555739511731	0.779072723143423	0.00179856115107914	0	EP2_KO	EP2_WT	EP2_KO _vs_ EP2_WT
64784	AC005050.3	0.467085498173804	1.88415139332727	0.864998794042059	0.357555739511731	0.779072723143423	0.00179856115107914	0	EP2_KO	EP2_WT	EP2_KO _vs_ EP2_WT
64785	DOCK4-AS1	0.467085498173804	1.88415139332727	0.864998794042059	0.357555739511731	0.779072723143423	0.00179856115107914	0	EP2_KO	EP2_WT	EP2_KO _vs_ EP2_WT
64786	AC003992.1	0.467085498173804	1.88415139332727	0.864998794042059	0.357555739511731	0.779072723143423	0.00179856115107914	0	EP2_KO	EP2_WT	EP2_KO _vs_ EP2_WT
64787	AC006974.1	0.467085498173804	1.88415139332727	0.864998794042059	0.357555739511731	0.779072723143423	0.00179856115107914	0	EP2_KO	EP2_WT	EP2_KO _vs_ EP2_WT
64788	AC073140.1	0.467085498173804	1.88415139332727	0.864998794042059	0.357555739511731	0.779072723143423	0.00179856115107914	0	EP2_KO	EP2_WT	EP2_KO _vs_ EP2_WT
64789	GALNTL5	0.467085498173804	1.88415139332727	0.864998794042059	0.357555739511731	0.779072723143423	0.00179856115107914	0	EP2_KO	EP2_WT	EP2_KO _vs_ EP2_WT
64790	AF131216.4	0.467085498173804	1.88415139332727	0.864998794042059	0.357555739511731	0.779072723143423	0.00179856115107914	0	EP2_KO	EP2_WT	EP2_KO _vs_ EP2_WT
64791	AC120036.4	0.467085498173804	1.88415139332727	0.864998794042059	0.357555739511731	0.779072723143423	0.00179856115107914	0	EP2_KO	EP2_WT	EP2_KO _vs_ EP2_WT
64792	AC084834.1	0.467085498173804	1.88415139332727	0.864998794042059	0.357555739511731	0.779072723143423	0.00179856115107914	0	EP2_KO	EP2_WT	EP2_KO _vs_ EP2_WT
64793	AC023866.2	0.467085498173804	1.88415139332727	0.864998794042059	0.357555739511731	0.779072723143423	0.00179856115107914	0	EP2_KO	EP2_WT	EP2_KO _vs_ EP2_WT
64794	AC022730.4	0.467085498173804	1.88415139332727	0.864998794042059	0.357555739511731	0.779072723143423	0.00179856115107914	0	EP2_KO	EP2_WT	EP2_KO _vs_ EP2_WT
64795	AC011632.2	0.467085498173804	1.88415139332727	0.864998794042059	0.357555739511731	0.779072723143423	0.00179856115107914	0	EP2_KO	EP2_WT	EP2_KO _vs_ EP2_WT
64796	LINC02839	0.467085498173804	1.88415139332727	0.864998794042059	0.357555739511731	0.779072723143423	0.00179856115107914	0	EP2_KO	EP2_WT	EP2_KO _vs_ EP2_WT
64797	AP003467.1	0.467085498173804	1.88415139332727	0.864998794042059	0.357555739511731	0.779072723143423	0.00179856115107914	0	EP2_KO	EP2_WT	EP2_KO _vs_ EP2_WT
64798	AP001330.4	0.467085498173804	1.88415139332727	0.864998794042059	0.357555739511731	0.779072723143423	0.00179856115107914	0	EP2_KO	EP2_WT	EP2_KO _vs_ EP2_WT
64799	CCN4	0.467085498173804	1.88415139332727	0.864998794042059	0.357555739511731	0.779072723143423	0.00179856115107914	0	EP2_KO	EP2_WT	EP2_KO _vs_ EP2_WT
64800	AC011676.1	0.467085498173804	1.88415139332727	0.864998794042059	0.357555739511731	0.779072723143423	0.00179856115107914	0	EP2_KO	EP2_WT	EP2_KO _vs_ EP2_WT
64801	MAFA-AS1	0.467085498173804	1.88415139332727	0.864998794042059	0.357555739511731	0.779072723143423	0.00179856115107914	0	EP2_KO	EP2_WT	EP2_KO _vs_ EP2_WT
64802	IGHEP2	0.467085498173804	1.88415139332727	0.864998794042059	0.357555739511731	0.779072723143423	0.00179856115107914	0	EP2_KO	EP2_WT	EP2_KO _vs_ EP2_WT
64803	AL136980.1	0.467085498173804	1.88415139332727	0.864998794042059	0.357555739511731	0.779072723143423	0.00179856115107914	0	EP2_KO	EP2_WT	EP2_KO _vs_ EP2_WT
64804	AL137017.1	0.467085498173804	1.88415139332727	0.864998794042059	0.357555739511731	0.779072723143423	0.00179856115107914	0	EP2_KO	EP2_WT	EP2_KO _vs_ EP2_WT
64805	AL359922.2	0.467085498173804	1.88415139332727	0.864998794042059	0.357555739511731	0.779072723143423	0.00179856115107914	0	EP2_KO	EP2_WT	EP2_KO _vs_ EP2_WT
64806	TEK	0.467085498173804	1.88415139332727	0.864998794042059	0.357555739511731	0.779072723143423	0.00179856115107914	0	EP2_KO	EP2_WT	EP2_KO _vs_ EP2_WT
64807	EQTN	0.467085498173804	1.88415139332727	0.864998794042059	0.357555739511731	0.779072723143423	0.00179856115107914	0	EP2_KO	EP2_WT	EP2_KO _vs_ EP2_WT
64808	AL627230.1	0.467085498173804	1.88415139332727	0.864998794042059	0.357555739511731	0.779072723143423	0.00179856115107914	0	EP2_KO	EP2_WT	EP2_KO _vs_ EP2_WT
64809	S1PR3	0.467085498173804	1.88415139332727	0.864998794042059	0.357555739511731	0.779072723143423	0.00179856115107914	0	EP2_KO	EP2_WT	EP2_KO _vs_ EP2_WT
64810	AL161629.1	0.467085498173804	1.88415139332727	0.864998794042059	0.357555739511731	0.779072723143423	0.00179856115107914	0	EP2_KO	EP2_WT	EP2_KO _vs_ EP2_WT
64811	TEX48	0.467085498173804	1.88415139332727	0.864998794042059	0.357555739511731	0.779072723143423	0.00179856115107914	0	EP2_KO	EP2_WT	EP2_KO _vs_ EP2_WT
64812	GSN-AS1	0.467085498173804	1.88415139332727	0.864998794042059	0.357555739511731	0.779072723143423	0.00179856115107914	0	EP2_KO	EP2_WT	EP2_KO _vs_ EP2_WT
64813	PTGS1	0.467085498173804	1.88415139332727	0.864998794042059	0.357555739511731	0.779072723143423	0.00179856115107914	0	EP2_KO	EP2_WT	EP2_KO _vs_ EP2_WT
64814	AL158151.1	0.467085498173804	1.88415139332727	0.864998794042059	0.357555739511731	0.779072723143423	0.00179856115107914	0	EP2_KO	EP2_WT	EP2_KO _vs_ EP2_WT
64815	PRRX2	0.467085498173804	1.88415139332727	0.864998794042059	0.357555739511731	0.779072723143423	0.00179856115107914	0	EP2_KO	EP2_WT	EP2_KO _vs_ EP2_WT
64816	AC174065.1	0.467085498173804	1.88415139332727	0.864998794042059	0.357555739511731	0.779072723143423	0.00179856115107914	0	EP2_KO	EP2_WT	EP2_KO _vs_ EP2_WT
64817	AL590226.2	0.467085498173804	1.88415139332727	0.864998794042059	0.357555739511731	0.779072723143423	0.00179856115107914	0	EP2_KO	EP2_WT	EP2_KO _vs_ EP2_WT
64818	AL772363.1	0.467085498173804	1.88415139332727	0.864998794042059	0.357555739511731	0.779072723143423	0.00179856115107914	0	EP2_KO	EP2_WT	EP2_KO _vs_ EP2_WT
64819	AL731533.3	0.467085498173804	1.88415139332727	0.864998794042059	0.357555739511731	0.779072723143423	0.00179856115107914	0	EP2_KO	EP2_WT	EP2_KO _vs_ EP2_WT
64820	AL607028.1	0.467085498173804	1.88415139332727	0.864998794042059	0.357555739511731	0.779072723143423	0.00179856115107914	0	EP2_KO	EP2_WT	EP2_KO _vs_ EP2_WT
64821	AL157385.2	0.467085498173804	1.88415139332727	0.864998794042059	0.357555739511731	0.779072723143423	0.00179856115107914	0	EP2_KO	EP2_WT	EP2_KO _vs_ EP2_WT
64822	JCAD	0.467085498173804	1.88415139332727	0.864998794042059	0.357555739511731	0.779072723143423	0.00179856115107914	0	EP2_KO	EP2_WT	EP2_KO _vs_ EP2_WT
64823	AC068707.1	0.467085498173804	1.88415139332727	0.864998794042059	0.357555739511731	0.779072723143423	0.00179856115107914	0	EP2_KO	EP2_WT	EP2_KO _vs_ EP2_WT
64824	ADAMTS14	0.467085498173804	1.88415139332727	0.864998794042059	0.357555739511731	0.779072723143423	0.00179856115107914	0	EP2_KO	EP2_WT	EP2_KO _vs_ EP2_WT
64825	AC073389.3	0.467085498173804	1.88415139332727	0.864998794042059	0.357555739511731	0.779072723143423	0.00179856115107914	0	EP2_KO	EP2_WT	EP2_KO _vs_ EP2_WT
64826	LIPJ	0.467085498173804	1.88415139332727	0.864998794042059	0.357555739511731	0.779072723143423	0.00179856115107914	0	EP2_KO	EP2_WT	EP2_KO _vs_ EP2_WT
64827	AL139340.1	0.467085498173804	1.88415139332727	0.864998794042059	0.357555739511731	0.779072723143423	0.00179856115107914	0	EP2_KO	EP2_WT	EP2_KO _vs_ EP2_WT
64828	AL138759.1	0.467085498173804	1.88415139332727	0.864998794042059	0.357555739511731	0.779072723143423	0.00179856115107914	0	EP2_KO	EP2_WT	EP2_KO _vs_ EP2_WT
64829	CYP2C18	0.467085498173804	1.88415139332727	0.864998794042059	0.357555739511731	0.779072723143423	0.00179856115107914	0	EP2_KO	EP2_WT	EP2_KO _vs_ EP2_WT
64830	AL139243.1	0.467085498173804	1.88415139332727	0.864998794042059	0.357555739511731	0.779072723143423	0.00179856115107914	0	EP2_KO	EP2_WT	EP2_KO _vs_ EP2_WT
64831	AC010789.1	0.467085498173804	1.88415139332727	0.864998794042059	0.357555739511731	0.779072723143423	0.00179856115107914	0	EP2_KO	EP2_WT	EP2_KO _vs_ EP2_WT
64832	AL139339.1	0.467085498173804	1.88415139332727	0.864998794042059	0.357555739511731	0.779072723143423	0.00179856115107914	0	EP2_KO	EP2_WT	EP2_KO _vs_ EP2_WT
64833	AL157888.1	0.467085498173804	1.88415139332727	0.864998794042059	0.357555739511731	0.779072723143423	0.00179856115107914	0	EP2_KO	EP2_WT	EP2_KO _vs_ EP2_WT
64834	AL354950.3	0.467085498173804	1.88415139332727	0.864998794042059	0.357555739511731	0.779072723143423	0.00179856115107914	0	EP2_KO	EP2_WT	EP2_KO _vs_ EP2_WT
64835	AL161645.1	0.467085498173804	1.88415139332727	0.864998794042059	0.357555739511731	0.779072723143423	0.00179856115107914	0	EP2_KO	EP2_WT	EP2_KO _vs_ EP2_WT
64836	AP006621.1	0.467085498173804	1.88415139332727	0.864998794042059	0.357555739511731	0.779072723143423	0.00179856115107914	0	EP2_KO	EP2_WT	EP2_KO _vs_ EP2_WT
64837	ART1	0.467085498173804	1.88415139332727	0.864998794042059	0.357555739511731	0.779072723143423	0.00179856115107914	0	EP2_KO	EP2_WT	EP2_KO _vs_ EP2_WT
64838	AC104031.1	0.467085498173804	1.88415139332727	0.864998794042059	0.357555739511731	0.779072723143423	0.00179856115107914	0	EP2_KO	EP2_WT	EP2_KO _vs_ EP2_WT
64839	AC090159.1	0.467085498173804	1.88415139332727	0.864998794042059	0.357555739511731	0.779072723143423	0.00179856115107914	0	EP2_KO	EP2_WT	EP2_KO _vs_ EP2_WT
64840	AL049629.1	0.467085498173804	1.88415139332727	0.864998794042059	0.357555739511731	0.779072723143423	0.00179856115107914	0	EP2_KO	EP2_WT	EP2_KO _vs_ EP2_WT
64841	CD5	0.467085498173804	1.88415139332727	0.864998794042059	0.357555739511731	0.779072723143423	0.00179856115107914	0	EP2_KO	EP2_WT	EP2_KO _vs_ EP2_WT
64842	PLAAT4	0.467085498173804	1.88415139332727	0.864998794042059	0.357555739511731	0.779072723143423	0.00179856115107914	0	EP2_KO	EP2_WT	EP2_KO _vs_ EP2_WT
64843	AP001107.4	0.467085498173804	1.88415139332727	0.864998794042059	0.357555739511731	0.779072723143423	0.00179856115107914	0	EP2_KO	EP2_WT	EP2_KO _vs_ EP2_WT
64844	AP003119.2	0.467085498173804	1.88415139332727	0.864998794042059	0.357555739511731	0.779072723143423	0.00179856115107914	0	EP2_KO	EP2_WT	EP2_KO _vs_ EP2_WT
64845	LAYN	0.467085498173804	1.88415139332727	0.864998794042059	0.357555739511731	0.779072723143423	0.00179856115107914	0	EP2_KO	EP2_WT	EP2_KO _vs_ EP2_WT
64846	HTR3B	0.467085498173804	1.88415139332727	0.864998794042059	0.357555739511731	0.779072723143423	0.00179856115107914	0	EP2_KO	EP2_WT	EP2_KO _vs_ EP2_WT
64847	TMPRSS13	0.467085498173804	1.88415139332727	0.864998794042059	0.357555739511731	0.779072723143423	0.00179856115107914	0	EP2_KO	EP2_WT	EP2_KO _vs_ EP2_WT
64848	SCN4B	0.467085498173804	1.88415139332727	0.864998794042059	0.357555739511731	0.779072723143423	0.00179856115107914	0	EP2_KO	EP2_WT	EP2_KO _vs_ EP2_WT
64849	POU2F3	0.467085498173804	1.88415139332727	0.864998794042059	0.357555739511731	0.779072723143423	0.00179856115107914	0	EP2_KO	EP2_WT	EP2_KO _vs_ EP2_WT
64850	AC007406.3	0.467085498173804	1.88415139332727	0.864998794042059	0.357555739511731	0.779072723143423	0.00179856115107914	0	EP2_KO	EP2_WT	EP2_KO _vs_ EP2_WT
64851	AC008083.4	0.467085498173804	1.88415139332727	0.864998794042059	0.357555739511731	0.779072723143423	0.00179856115107914	0	EP2_KO	EP2_WT	EP2_KO _vs_ EP2_WT
64852	AC004801.6	0.467085498173804	1.88415139332727	0.864998794042059	0.357555739511731	0.779072723143423	0.00179856115107914	0	EP2_KO	EP2_WT	EP2_KO _vs_ EP2_WT
64853	AC008147.1	0.467085498173804	1.88415139332727	0.864998794042059	0.357555739511731	0.779072723143423	0.00179856115107914	0	EP2_KO	EP2_WT	EP2_KO _vs_ EP2_WT
64854	KRT80	0.467085498173804	1.88415139332727	0.864998794042059	0.357555739511731	0.779072723143423	0.00179856115107914	0	EP2_KO	EP2_WT	EP2_KO _vs_ EP2_WT
64855	AC079313.2	0.467085498173804	1.88415139332727	0.864998794042059	0.357555739511731	0.779072723143423	0.00179856115107914	0	EP2_KO	EP2_WT	EP2_KO _vs_ EP2_WT
64856	AC034102.6	0.467085498173804	1.88415139332727	0.864998794042059	0.357555739511731	0.779072723143423	0.00179856115107914	0	EP2_KO	EP2_WT	EP2_KO _vs_ EP2_WT
64857	AC026116.1	0.467085498173804	1.88415139332727	0.864998794042059	0.357555739511731	0.779072723143423	0.00179856115107914	0	EP2_KO	EP2_WT	EP2_KO _vs_ EP2_WT
64858	LINC02445	0.467085498173804	1.88415139332727	0.864998794042059	0.357555739511731	0.779072723143423	0.00179856115107914	0	EP2_KO	EP2_WT	EP2_KO _vs_ EP2_WT
64859	LNCOG	0.467085498173804	1.88415139332727	0.864998794042059	0.357555739511731	0.779072723143423	0.00179856115107914	0	EP2_KO	EP2_WT	EP2_KO _vs_ EP2_WT
64860	AC007656.4	0.467085498173804	1.88415139332727	0.864998794042059	0.357555739511731	0.779072723143423	0.00179856115107914	0	EP2_KO	EP2_WT	EP2_KO _vs_ EP2_WT
64861	CCDC63	0.467085498173804	1.88415139332727	0.864998794042059	0.357555739511731	0.779072723143423	0.00179856115107914	0	EP2_KO	EP2_WT	EP2_KO _vs_ EP2_WT
64862	AC009803.1	0.467085498173804	1.88415139332727	0.864998794042059	0.357555739511731	0.779072723143423	0.00179856115107914	0	EP2_KO	EP2_WT	EP2_KO _vs_ EP2_WT
64863	LINC02457	0.467085498173804	1.88415139332727	0.864998794042059	0.357555739511731	0.779072723143423	0.00179856115107914	0	EP2_KO	EP2_WT	EP2_KO _vs_ EP2_WT
64864	AC048337.1	0.467085498173804	1.88415139332727	0.864998794042059	0.357555739511731	0.779072723143423	0.00179856115107914	0	EP2_KO	EP2_WT	EP2_KO _vs_ EP2_WT
64865	LINC02361	0.467085498173804	1.88415139332727	0.864998794042059	0.357555739511731	0.779072723143423	0.00179856115107914	0	EP2_KO	EP2_WT	EP2_KO _vs_ EP2_WT
64866	AL590096.1	0.467085498173804	1.88415139332727	0.864998794042059	0.357555739511731	0.779072723143423	0.00179856115107914	0	EP2_KO	EP2_WT	EP2_KO _vs_ EP2_WT
64867	AL512652.1	0.467085498173804	1.88415139332727	0.864998794042059	0.357555739511731	0.779072723143423	0.00179856115107914	0	EP2_KO	EP2_WT	EP2_KO _vs_ EP2_WT
64868	AL359538.4	0.467085498173804	1.88415139332727	0.864998794042059	0.357555739511731	0.779072723143423	0.00179856115107914	0	EP2_KO	EP2_WT	EP2_KO _vs_ EP2_WT
64869	LINC00384	0.467085498173804	1.88415139332727	0.864998794042059	0.357555739511731	0.779072723143423	0.00179856115107914	0	EP2_KO	EP2_WT	EP2_KO _vs_ EP2_WT
64870	HTR2A	0.467085498173804	1.88415139332727	0.864998794042059	0.357555739511731	0.779072723143423	0.00179856115107914	0	EP2_KO	EP2_WT	EP2_KO _vs_ EP2_WT
64871	MYCBP2-AS2	0.467085498173804	1.88415139332727	0.864998794042059	0.357555739511731	0.779072723143423	0.00179856115107914	0	EP2_KO	EP2_WT	EP2_KO _vs_ EP2_WT
64872	LINC00351	0.467085498173804	1.88415139332727	0.864998794042059	0.357555739511731	0.779072723143423	0.00179856115107914	0	EP2_KO	EP2_WT	EP2_KO _vs_ EP2_WT
64873	AL356580.1	0.467085498173804	1.88415139332727	0.864998794042059	0.357555739511731	0.779072723143423	0.00179856115107914	0	EP2_KO	EP2_WT	EP2_KO _vs_ EP2_WT
64874	AL138689.1	0.467085498173804	1.88415139332727	0.864998794042059	0.357555739511731	0.779072723143423	0.00179856115107914	0	EP2_KO	EP2_WT	EP2_KO _vs_ EP2_WT
64875	KLHL33	0.467085498173804	1.88415139332727	0.864998794042059	0.357555739511731	0.779072723143423	0.00179856115107914	0	EP2_KO	EP2_WT	EP2_KO _vs_ EP2_WT
64876	LINC02332	0.467085498173804	1.88415139332727	0.864998794042059	0.357555739511731	0.779072723143423	0.00179856115107914	0	EP2_KO	EP2_WT	EP2_KO _vs_ EP2_WT
64877	AL161851.1	0.467085498173804	1.88415139332727	0.864998794042059	0.357555739511731	0.779072723143423	0.00179856115107914	0	EP2_KO	EP2_WT	EP2_KO _vs_ EP2_WT
64878	AL079304.1	0.467085498173804	1.88415139332727	0.864998794042059	0.357555739511731	0.779072723143423	0.00179856115107914	0	EP2_KO	EP2_WT	EP2_KO _vs_ EP2_WT
64879	AL049870.2	0.467085498173804	1.88415139332727	0.864998794042059	0.357555739511731	0.779072723143423	0.00179856115107914	0	EP2_KO	EP2_WT	EP2_KO _vs_ EP2_WT
64880	AL163953.1	0.467085498173804	1.88415139332727	0.864998794042059	0.357555739511731	0.779072723143423	0.00179856115107914	0	EP2_KO	EP2_WT	EP2_KO _vs_ EP2_WT
64881	LINC02290	0.467085498173804	1.88415139332727	0.864998794042059	0.357555739511731	0.779072723143423	0.00179856115107914	0	EP2_KO	EP2_WT	EP2_KO _vs_ EP2_WT
64882	AL442663.3	0.467085498173804	1.88415139332727	0.864998794042059	0.357555739511731	0.779072723143423	0.00179856115107914	0	EP2_KO	EP2_WT	EP2_KO _vs_ EP2_WT
64883	LINC01220	0.467085498173804	1.88415139332727	0.864998794042059	0.357555739511731	0.779072723143423	0.00179856115107914	0	EP2_KO	EP2_WT	EP2_KO _vs_ EP2_WT
64884	LINC01629	0.467085498173804	1.88415139332727	0.864998794042059	0.357555739511731	0.779072723143423	0.00179856115107914	0	EP2_KO	EP2_WT	EP2_KO _vs_ EP2_WT
64885	LINC00524	0.467085498173804	1.88415139332727	0.864998794042059	0.357555739511731	0.779072723143423	0.00179856115107914	0	EP2_KO	EP2_WT	EP2_KO _vs_ EP2_WT
64886	GPR132	0.467085498173804	1.88415139332727	0.864998794042059	0.357555739511731	0.779072723143423	0.00179856115107914	0	EP2_KO	EP2_WT	EP2_KO _vs_ EP2_WT
64887	GOLGA8S	0.467085498173804	1.88415139332727	0.864998794042059	0.357555739511731	0.779072723143423	0.00179856115107914	0	EP2_KO	EP2_WT	EP2_KO _vs_ EP2_WT
64888	AC100774.1	0.467085498173804	1.88415139332727	0.864998794042059	0.357555739511731	0.779072723143423	0.00179856115107914	0	EP2_KO	EP2_WT	EP2_KO _vs_ EP2_WT
64889	AC174469.1	0.467085498173804	1.88415139332727	0.864998794042059	0.357555739511731	0.779072723143423	0.00179856115107914	0	EP2_KO	EP2_WT	EP2_KO _vs_ EP2_WT
64890	AC073657.1	0.467085498173804	1.88415139332727	0.864998794042059	0.357555739511731	0.779072723143423	0.00179856115107914	0	EP2_KO	EP2_WT	EP2_KO _vs_ EP2_WT
64891	AC020659.2	0.467085498173804	1.88415139332727	0.864998794042059	0.357555739511731	0.779072723143423	0.00179856115107914	0	EP2_KO	EP2_WT	EP2_KO _vs_ EP2_WT
64892	PLA2G4E-AS1	0.467085498173804	1.88415139332727	0.864998794042059	0.357555739511731	0.779072723143423	0.00179856115107914	0	EP2_KO	EP2_WT	EP2_KO _vs_ EP2_WT
64893	AC090527.3	0.467085498173804	1.88415139332727	0.864998794042059	0.357555739511731	0.779072723143423	0.00179856115107914	0	EP2_KO	EP2_WT	EP2_KO _vs_ EP2_WT
64894	AC092078.2	0.467085498173804	1.88415139332727	0.864998794042059	0.357555739511731	0.779072723143423	0.00179856115107914	0	EP2_KO	EP2_WT	EP2_KO _vs_ EP2_WT
64895	AC090971.5	0.467085498173804	1.88415139332727	0.864998794042059	0.357555739511731	0.779072723143423	0.00179856115107914	0	EP2_KO	EP2_WT	EP2_KO _vs_ EP2_WT
64896	AC090970.1	0.467085498173804	1.88415139332727	0.864998794042059	0.357555739511731	0.779072723143423	0.00179856115107914	0	EP2_KO	EP2_WT	EP2_KO _vs_ EP2_WT
64897	AC084782.2	0.467085498173804	1.88415139332727	0.864998794042059	0.357555739511731	0.779072723143423	0.00179856115107914	0	EP2_KO	EP2_WT	EP2_KO _vs_ EP2_WT
64898	ITGA11	0.467085498173804	1.88415139332727	0.864998794042059	0.357555739511731	0.779072723143423	0.00179856115107914	0	EP2_KO	EP2_WT	EP2_KO _vs_ EP2_WT
64899	AC087639.2	0.467085498173804	1.88415139332727	0.864998794042059	0.357555739511731	0.779072723143423	0.00179856115107914	0	EP2_KO	EP2_WT	EP2_KO _vs_ EP2_WT
64900	ACSBG1	0.467085498173804	1.88415139332727	0.864998794042059	0.357555739511731	0.779072723143423	0.00179856115107914	0	EP2_KO	EP2_WT	EP2_KO _vs_ EP2_WT
64901	AC103858.1	0.467085498173804	1.88415139332727	0.864998794042059	0.357555739511731	0.779072723143423	0.00179856115107914	0	EP2_KO	EP2_WT	EP2_KO _vs_ EP2_WT
64902	AC048382.1	0.467085498173804	1.88415139332727	0.864998794042059	0.357555739511731	0.779072723143423	0.00179856115107914	0	EP2_KO	EP2_WT	EP2_KO _vs_ EP2_WT
64903	AC013391.2	0.467085498173804	1.88415139332727	0.864998794042059	0.357555739511731	0.779072723143423	0.00179856115107914	0	EP2_KO	EP2_WT	EP2_KO _vs_ EP2_WT
64904	AL023881.1	0.467085498173804	1.88415139332727	0.864998794042059	0.357555739511731	0.779072723143423	0.00179856115107914	0	EP2_KO	EP2_WT	EP2_KO _vs_ EP2_WT
64905	AC133565.1	0.467085498173804	1.88415139332727	0.864998794042059	0.357555739511731	0.779072723143423	0.00179856115107914	0	EP2_KO	EP2_WT	EP2_KO _vs_ EP2_WT
64906	NPIPA3	0.467085498173804	1.88415139332727	0.864998794042059	0.357555739511731	0.779072723143423	0.00179856115107914	0	EP2_KO	EP2_WT	EP2_KO _vs_ EP2_WT
64907	AC026401.3	0.467085498173804	1.88415139332727	0.864998794042059	0.357555739511731	0.779072723143423	0.00179856115107914	0	EP2_KO	EP2_WT	EP2_KO _vs_ EP2_WT
64908	AC130456.3	0.467085498173804	1.88415139332727	0.864998794042059	0.357555739511731	0.779072723143423	0.00179856115107914	0	EP2_KO	EP2_WT	EP2_KO _vs_ EP2_WT
64909	AC007608.1	0.467085498173804	1.88415139332727	0.864998794042059	0.357555739511731	0.779072723143423	0.00179856115107914	0	EP2_KO	EP2_WT	EP2_KO _vs_ EP2_WT
64910	AC007497.1	0.467085498173804	1.88415139332727	0.864998794042059	0.357555739511731	0.779072723143423	0.00179856115107914	0	EP2_KO	EP2_WT	EP2_KO _vs_ EP2_WT
64911	AC007496.2	0.467085498173804	1.88415139332727	0.864998794042059	0.357555739511731	0.779072723143423	0.00179856115107914	0	EP2_KO	EP2_WT	EP2_KO _vs_ EP2_WT
64912	SLC6A2	0.467085498173804	1.88415139332727	0.864998794042059	0.357555739511731	0.779072723143423	0.00179856115107914	0	EP2_KO	EP2_WT	EP2_KO _vs_ EP2_WT
64913	AC012181.2	0.467085498173804	1.88415139332727	0.864998794042059	0.357555739511731	0.779072723143423	0.00179856115107914	0	EP2_KO	EP2_WT	EP2_KO _vs_ EP2_WT
64914	AC018552.3	0.467085498173804	1.88415139332727	0.864998794042059	0.357555739511731	0.779072723143423	0.00179856115107914	0	EP2_KO	EP2_WT	EP2_KO _vs_ EP2_WT
64915	AC009053.2	0.467085498173804	1.88415139332727	0.864998794042059	0.357555739511731	0.779072723143423	0.00179856115107914	0	EP2_KO	EP2_WT	EP2_KO _vs_ EP2_WT
64916	AC099508.1	0.467085498173804	1.88415139332727	0.864998794042059	0.357555739511731	0.779072723143423	0.00179856115107914	0	EP2_KO	EP2_WT	EP2_KO _vs_ EP2_WT
64917	AC025280.3	0.467085498173804	1.88415139332727	0.864998794042059	0.357555739511731	0.779072723143423	0.00179856115107914	0	EP2_KO	EP2_WT	EP2_KO _vs_ EP2_WT
64918	LINC02176	0.467085498173804	1.88415139332727	0.864998794042059	0.357555739511731	0.779072723143423	0.00179856115107914	0	EP2_KO	EP2_WT	EP2_KO _vs_ EP2_WT
64919	AC144836.1	0.467085498173804	1.88415139332727	0.864998794042059	0.357555739511731	0.779072723143423	0.00179856115107914	0	EP2_KO	EP2_WT	EP2_KO _vs_ EP2_WT
64920	P2RX5	0.467085498173804	1.88415139332727	0.864998794042059	0.357555739511731	0.779072723143423	0.00179856115107914	0	EP2_KO	EP2_WT	EP2_KO _vs_ EP2_WT
64921	AC087292.1	0.467085498173804	1.88415139332727	0.864998794042059	0.357555739511731	0.779072723143423	0.00179856115107914	0	EP2_KO	EP2_WT	EP2_KO _vs_ EP2_WT
64922	AC127521.1	0.467085498173804	1.88415139332727	0.864998794042059	0.357555739511731	0.779072723143423	0.00179856115107914	0	EP2_KO	EP2_WT	EP2_KO _vs_ EP2_WT
64923	AC005358.1	0.467085498173804	1.88415139332727	0.864998794042059	0.357555739511731	0.779072723143423	0.00179856115107914	0	EP2_KO	EP2_WT	EP2_KO _vs_ EP2_WT
64924	AC015922.3	0.467085498173804	1.88415139332727	0.864998794042059	0.357555739511731	0.779072723143423	0.00179856115107914	0	EP2_KO	EP2_WT	EP2_KO _vs_ EP2_WT
64925	RHBDL3	0.467085498173804	1.88415139332727	0.864998794042059	0.357555739511731	0.779072723143423	0.00179856115107914	0	EP2_KO	EP2_WT	EP2_KO _vs_ EP2_WT
64926	AC091178.2	0.467085498173804	1.88415139332727	0.864998794042059	0.357555739511731	0.779072723143423	0.00179856115107914	0	EP2_KO	EP2_WT	EP2_KO _vs_ EP2_WT
64927	KRT17	0.467085498173804	1.88415139332727	0.864998794042059	0.357555739511731	0.779072723143423	0.00179856115107914	0	EP2_KO	EP2_WT	EP2_KO _vs_ EP2_WT
64928	PLCD3	0.467085498173804	1.88415139332727	0.864998794042059	0.357555739511731	0.779072723143423	0.00179856115107914	0	EP2_KO	EP2_WT	EP2_KO _vs_ EP2_WT
64929	AC027801.4	0.467085498173804	1.88415139332727	0.864998794042059	0.357555739511731	0.779072723143423	0.00179856115107914	0	EP2_KO	EP2_WT	EP2_KO _vs_ EP2_WT
64930	AC027801.1	0.467085498173804	1.88415139332727	0.864998794042059	0.357555739511731	0.779072723143423	0.00179856115107914	0	EP2_KO	EP2_WT	EP2_KO _vs_ EP2_WT
64931	AC009720.1	0.467085498173804	1.88415139332727	0.864998794042059	0.357555739511731	0.779072723143423	0.00179856115107914	0	EP2_KO	EP2_WT	EP2_KO _vs_ EP2_WT
64932	AC015943.1	0.467085498173804	1.88415139332727	0.864998794042059	0.357555739511731	0.779072723143423	0.00179856115107914	0	EP2_KO	EP2_WT	EP2_KO _vs_ EP2_WT
64933	AC090618.1	0.467085498173804	1.88415139332727	0.864998794042059	0.357555739511731	0.779072723143423	0.00179856115107914	0	EP2_KO	EP2_WT	EP2_KO _vs_ EP2_WT
64934	AC005828.1	0.467085498173804	1.88415139332727	0.864998794042059	0.357555739511731	0.779072723143423	0.00179856115107914	0	EP2_KO	EP2_WT	EP2_KO _vs_ EP2_WT
64935	AC005144.1	0.467085498173804	1.88415139332727	0.864998794042059	0.357555739511731	0.779072723143423	0.00179856115107914	0	EP2_KO	EP2_WT	EP2_KO _vs_ EP2_WT
64936	HID1-AS1	0.467085498173804	1.88415139332727	0.864998794042059	0.357555739511731	0.779072723143423	0.00179856115107914	0	EP2_KO	EP2_WT	EP2_KO _vs_ EP2_WT
64937	AP001029.1	0.467085498173804	1.88415139332727	0.864998794042059	0.357555739511731	0.779072723143423	0.00179856115107914	0	EP2_KO	EP2_WT	EP2_KO _vs_ EP2_WT
64938	AP001029.2	0.467085498173804	1.88415139332727	0.864998794042059	0.357555739511731	0.779072723143423	0.00179856115107914	0	EP2_KO	EP2_WT	EP2_KO _vs_ EP2_WT
64939	POTEC	0.467085498173804	1.88415139332727	0.864998794042059	0.357555739511731	0.779072723143423	0.00179856115107914	0	EP2_KO	EP2_WT	EP2_KO _vs_ EP2_WT
64940	AC009831.3	0.467085498173804	1.88415139332727	0.864998794042059	0.357555739511731	0.779072723143423	0.00179856115107914	0	EP2_KO	EP2_WT	EP2_KO _vs_ EP2_WT
64941	AC090771.2	0.467085498173804	1.88415139332727	0.864998794042059	0.357555739511731	0.779072723143423	0.00179856115107914	0	EP2_KO	EP2_WT	EP2_KO _vs_ EP2_WT
64942	AC091576.1	0.467085498173804	1.88415139332727	0.864998794042059	0.357555739511731	0.779072723143423	0.00179856115107914	0	EP2_KO	EP2_WT	EP2_KO _vs_ EP2_WT
64943	AC034110.1	0.467085498173804	1.88415139332727	0.864998794042059	0.357555739511731	0.779072723143423	0.00179856115107914	0	EP2_KO	EP2_WT	EP2_KO _vs_ EP2_WT
64944	AC005391.1	0.467085498173804	1.88415139332727	0.864998794042059	0.357555739511731	0.779072723143423	0.00179856115107914	0	EP2_KO	EP2_WT	EP2_KO _vs_ EP2_WT
64945	KF456478.1	0.467085498173804	1.88415139332727	0.864998794042059	0.357555739511731	0.779072723143423	0.00179856115107914	0	EP2_KO	EP2_WT	EP2_KO _vs_ EP2_WT
64946	GNA15	0.467085498173804	1.88415139332727	0.864998794042059	0.357555739511731	0.779072723143423	0.00179856115107914	0	EP2_KO	EP2_WT	EP2_KO _vs_ EP2_WT
64947	AC011498.6	0.467085498173804	1.88415139332727	0.864998794042059	0.357555739511731	0.779072723143423	0.00179856115107914	0	EP2_KO	EP2_WT	EP2_KO _vs_ EP2_WT
64948	PCP2	0.467085498173804	1.88415139332727	0.864998794042059	0.357555739511731	0.779072723143423	0.00179856115107914	0	EP2_KO	EP2_WT	EP2_KO _vs_ EP2_WT
64949	AC008759.2	0.467085498173804	1.88415139332727	0.864998794042059	0.357555739511731	0.779072723143423	0.00179856115107914	0	EP2_KO	EP2_WT	EP2_KO _vs_ EP2_WT
64950	DAND5	0.467085498173804	1.88415139332727	0.864998794042059	0.357555739511731	0.779072723143423	0.00179856115107914	0	EP2_KO	EP2_WT	EP2_KO _vs_ EP2_WT
64951	CIB3	0.467085498173804	1.88415139332727	0.864998794042059	0.357555739511731	0.779072723143423	0.00179856115107914	0	EP2_KO	EP2_WT	EP2_KO _vs_ EP2_WT
64952	LRRC25	0.467085498173804	1.88415139332727	0.864998794042059	0.357555739511731	0.779072723143423	0.00179856115107914	0	EP2_KO	EP2_WT	EP2_KO _vs_ EP2_WT
64953	AC024563.1	0.467085498173804	1.88415139332727	0.864998794042059	0.357555739511731	0.779072723143423	0.00179856115107914	0	EP2_KO	EP2_WT	EP2_KO _vs_ EP2_WT
64954	AC010300.1	0.467085498173804	1.88415139332727	0.864998794042059	0.357555739511731	0.779072723143423	0.00179856115107914	0	EP2_KO	EP2_WT	EP2_KO _vs_ EP2_WT
64955	AC079466.1	0.467085498173804	1.88415139332727	0.864998794042059	0.357555739511731	0.779072723143423	0.00179856115107914	0	EP2_KO	EP2_WT	EP2_KO _vs_ EP2_WT
64956	HAMP	0.467085498173804	1.88415139332727	0.864998794042059	0.357555739511731	0.779072723143423	0.00179856115107914	0	EP2_KO	EP2_WT	EP2_KO _vs_ EP2_WT
64957	AC002511.2	0.467085498173804	1.88415139332727	0.864998794042059	0.357555739511731	0.779072723143423	0.00179856115107914	0	EP2_KO	EP2_WT	EP2_KO _vs_ EP2_WT
64958	CCER2	0.467085498173804	1.88415139332727	0.864998794042059	0.357555739511731	0.779072723143423	0.00179856115107914	0	EP2_KO	EP2_WT	EP2_KO _vs_ EP2_WT
64959	AC007785.1	0.467085498173804	1.88415139332727	0.864998794042059	0.357555739511731	0.779072723143423	0.00179856115107914	0	EP2_KO	EP2_WT	EP2_KO _vs_ EP2_WT
64960	PTOV1-AS2	0.467085498173804	1.88415139332727	0.864998794042059	0.357555739511731	0.779072723143423	0.00179856115107914	0	EP2_KO	EP2_WT	EP2_KO _vs_ EP2_WT
64961	AC008655.1	0.467085498173804	1.88415139332727	0.864998794042059	0.357555739511731	0.779072723143423	0.00179856115107914	0	EP2_KO	EP2_WT	EP2_KO _vs_ EP2_WT
64962	AC010325.1	0.467085498173804	1.88415139332727	0.864998794042059	0.357555739511731	0.779072723143423	0.00179856115107914	0	EP2_KO	EP2_WT	EP2_KO _vs_ EP2_WT
64963	AC010325.2	0.467085498173804	1.88415139332727	0.864998794042059	0.357555739511731	0.779072723143423	0.00179856115107914	0	EP2_KO	EP2_WT	EP2_KO _vs_ EP2_WT
64964	KLK14	0.467085498173804	1.88415139332727	0.864998794042059	0.357555739511731	0.779072723143423	0.00179856115107914	0	EP2_KO	EP2_WT	EP2_KO _vs_ EP2_WT
64965	C19orf84	0.467085498173804	1.88415139332727	0.864998794042059	0.357555739511731	0.779072723143423	0.00179856115107914	0	EP2_KO	EP2_WT	EP2_KO _vs_ EP2_WT
64966	AC010327.4	0.467085498173804	1.88415139332727	0.864998794042059	0.357555739511731	0.779072723143423	0.00179856115107914	0	EP2_KO	EP2_WT	EP2_KO _vs_ EP2_WT
64967	TMEM150B	0.467085498173804	1.88415139332727	0.864998794042059	0.357555739511731	0.779072723143423	0.00179856115107914	0	EP2_KO	EP2_WT	EP2_KO _vs_ EP2_WT
64968	SBK2	0.467085498173804	1.88415139332727	0.864998794042059	0.357555739511731	0.779072723143423	0.00179856115107914	0	EP2_KO	EP2_WT	EP2_KO _vs_ EP2_WT
64969	NLRP9	0.467085498173804	1.88415139332727	0.864998794042059	0.357555739511731	0.779072723143423	0.00179856115107914	0	EP2_KO	EP2_WT	EP2_KO _vs_ EP2_WT
64970	AC012313.5	0.467085498173804	1.88415139332727	0.864998794042059	0.357555739511731	0.779072723143423	0.00179856115107914	0	EP2_KO	EP2_WT	EP2_KO _vs_ EP2_WT
64971	AL121899.3	0.467085498173804	1.88415139332727	0.864998794042059	0.357555739511731	0.779072723143423	0.00179856115107914	0	EP2_KO	EP2_WT	EP2_KO _vs_ EP2_WT
64972	LRRN4	0.467085498173804	1.88415139332727	0.864998794042059	0.357555739511731	0.779072723143423	0.00179856115107914	0	EP2_KO	EP2_WT	EP2_KO _vs_ EP2_WT
64973	LINC01722	0.467085498173804	1.88415139332727	0.864998794042059	0.357555739511731	0.779072723143423	0.00179856115107914	0	EP2_KO	EP2_WT	EP2_KO _vs_ EP2_WT
64974	AL049647.1	0.467085498173804	1.88415139332727	0.864998794042059	0.357555739511731	0.779072723143423	0.00179856115107914	0	EP2_KO	EP2_WT	EP2_KO _vs_ EP2_WT
64975	AL031668.2	0.467085498173804	1.88415139332727	0.864998794042059	0.357555739511731	0.779072723143423	0.00179856115107914	0	EP2_KO	EP2_WT	EP2_KO _vs_ EP2_WT
64976	ITCH-IT1	0.467085498173804	1.88415139332727	0.864998794042059	0.357555739511731	0.779072723143423	0.00179856115107914	0	EP2_KO	EP2_WT	EP2_KO _vs_ EP2_WT
64977	TGM2	0.467085498173804	1.88415139332727	0.864998794042059	0.357555739511731	0.779072723143423	0.00179856115107914	0	EP2_KO	EP2_WT	EP2_KO _vs_ EP2_WT
64978	LBP	0.467085498173804	1.88415139332727	0.864998794042059	0.357555739511731	0.779072723143423	0.00179856115107914	0	EP2_KO	EP2_WT	EP2_KO _vs_ EP2_WT
64979	TOX2	0.467085498173804	1.88415139332727	0.864998794042059	0.357555739511731	0.779072723143423	0.00179856115107914	0	EP2_KO	EP2_WT	EP2_KO _vs_ EP2_WT
64980	ADA	0.467085498173804	1.88415139332727	0.864998794042059	0.357555739511731	0.779072723143423	0.00179856115107914	0	EP2_KO	EP2_WT	EP2_KO _vs_ EP2_WT
64981	STK4-AS1	0.467085498173804	1.88415139332727	0.864998794042059	0.357555739511731	0.779072723143423	0.00179856115107914	0	EP2_KO	EP2_WT	EP2_KO _vs_ EP2_WT
64982	AL021578.1	0.467085498173804	1.88415139332727	0.864998794042059	0.357555739511731	0.779072723143423	0.00179856115107914	0	EP2_KO	EP2_WT	EP2_KO _vs_ EP2_WT
64983	CD40	0.467085498173804	1.88415139332727	0.864998794042059	0.357555739511731	0.779072723143423	0.00179856115107914	0	EP2_KO	EP2_WT	EP2_KO _vs_ EP2_WT
64984	ZBP1	0.467085498173804	1.88415139332727	0.864998794042059	0.357555739511731	0.779072723143423	0.00179856115107914	0	EP2_KO	EP2_WT	EP2_KO _vs_ EP2_WT
64985	RBBP8NL	0.467085498173804	1.88415139332727	0.864998794042059	0.357555739511731	0.779072723143423	0.00179856115107914	0	EP2_KO	EP2_WT	EP2_KO _vs_ EP2_WT
64986	AL096828.3	0.467085498173804	1.88415139332727	0.864998794042059	0.357555739511731	0.779072723143423	0.00179856115107914	0	EP2_KO	EP2_WT	EP2_KO _vs_ EP2_WT
64987	AF064860.2	0.467085498173804	1.88415139332727	0.864998794042059	0.357555739511731	0.779072723143423	0.00179856115107914	0	EP2_KO	EP2_WT	EP2_KO _vs_ EP2_WT
64988	LINC02575	0.467085498173804	1.88415139332727	0.864998794042059	0.357555739511731	0.779072723143423	0.00179856115107914	0	EP2_KO	EP2_WT	EP2_KO _vs_ EP2_WT
64989	AC007326.5	0.467085498173804	1.88415139332727	0.864998794042059	0.357555739511731	0.779072723143423	0.00179856115107914	0	EP2_KO	EP2_WT	EP2_KO _vs_ EP2_WT
64990	AC006547.2	0.467085498173804	1.88415139332727	0.864998794042059	0.357555739511731	0.779072723143423	0.00179856115107914	0	EP2_KO	EP2_WT	EP2_KO _vs_ EP2_WT
64991	AC253536.3	0.467085498173804	1.88415139332727	0.864998794042059	0.357555739511731	0.779072723143423	0.00179856115107914	0	EP2_KO	EP2_WT	EP2_KO _vs_ EP2_WT
64992	CRYBB1	0.467085498173804	1.88415139332727	0.864998794042059	0.357555739511731	0.779072723143423	0.00179856115107914	0	EP2_KO	EP2_WT	EP2_KO _vs_ EP2_WT
64993	Z93930.3	0.467085498173804	1.88415139332727	0.864998794042059	0.357555739511731	0.779072723143423	0.00179856115107914	0	EP2_KO	EP2_WT	EP2_KO _vs_ EP2_WT
64994	ZNRF3-AS1	0.467085498173804	1.88415139332727	0.864998794042059	0.357555739511731	0.779072723143423	0.00179856115107914	0	EP2_KO	EP2_WT	EP2_KO _vs_ EP2_WT
64995	AC004882.1	0.467085498173804	1.88415139332727	0.864998794042059	0.357555739511731	0.779072723143423	0.00179856115107914	0	EP2_KO	EP2_WT	EP2_KO _vs_ EP2_WT
64996	LARGE-IT1	0.467085498173804	1.88415139332727	0.864998794042059	0.357555739511731	0.779072723143423	0.00179856115107914	0	EP2_KO	EP2_WT	EP2_KO _vs_ EP2_WT
64997	Z73429.1	0.467085498173804	1.88415139332727	0.864998794042059	0.357555739511731	0.779072723143423	0.00179856115107914	0	EP2_KO	EP2_WT	EP2_KO _vs_ EP2_WT
64998	Z80897.1	0.467085498173804	1.88415139332727	0.864998794042059	0.357555739511731	0.779072723143423	0.00179856115107914	0	EP2_KO	EP2_WT	EP2_KO _vs_ EP2_WT
64999	RAC2	0.467085498173804	1.88415139332727	0.864998794042059	0.357555739511731	0.779072723143423	0.00179856115107914	0	EP2_KO	EP2_WT	EP2_KO _vs_ EP2_WT
65000	Z97056.2	0.467085498173804	1.88415139332727	0.864998794042059	0.357555739511731	0.779072723143423	0.00179856115107914	0	EP2_KO	EP2_WT	EP2_KO _vs_ EP2_WT
65001	AL031595.2	0.467085498173804	1.88415139332727	0.864998794042059	0.357555739511731	0.779072723143423	0.00179856115107914	0	EP2_KO	EP2_WT	EP2_KO _vs_ EP2_WT
65002	LINC00229	0.467085498173804	1.88415139332727	0.864998794042059	0.357555739511731	0.779072723143423	0.00179856115107914	0	EP2_KO	EP2_WT	EP2_KO _vs_ EP2_WT
65003	AL078622.1	0.467085498173804	1.88415139332727	0.864998794042059	0.357555739511731	0.779072723143423	0.00179856115107914	0	EP2_KO	EP2_WT	EP2_KO _vs_ EP2_WT
65004	AL022328.1	0.467085498173804	1.88415139332727	0.864998794042059	0.357555739511731	0.779072723143423	0.00179856115107914	0	EP2_KO	EP2_WT	EP2_KO _vs_ EP2_WT
65005	LINC01186	0.467085498173804	1.88415139332727	0.864998794042059	0.357555739511731	0.779072723143423	0.00179856115107914	0	EP2_KO	EP2_WT	EP2_KO _vs_ EP2_WT
65006	SYP-AS1	0.467085498173804	1.88415139332727	0.864998794042059	0.357555739511731	0.779072723143423	0.00179856115107914	0	EP2_KO	EP2_WT	EP2_KO _vs_ EP2_WT
65007	PHKA1-AS1	0.467085498173804	1.88415139332727	0.864998794042059	0.357555739511731	0.779072723143423	0.00179856115107914	0	EP2_KO	EP2_WT	EP2_KO _vs_ EP2_WT
65008	AL353804.2	0.467085498173804	1.88415139332727	0.864998794042059	0.357555739511731	0.779072723143423	0.00179856115107914	0	EP2_KO	EP2_WT	EP2_KO _vs_ EP2_WT
65009	CHRDL1	0.467085498173804	1.88415139332727	0.864998794042059	0.357555739511731	0.779072723143423	0.00179856115107914	0	EP2_KO	EP2_WT	EP2_KO _vs_ EP2_WT
65010	LINC01201	0.467085498173804	1.88415139332727	0.864998794042059	0.357555739511731	0.779072723143423	0.00179856115107914	0	EP2_KO	EP2_WT	EP2_KO _vs_ EP2_WT
65011	AC239727.1	0.467085498173804	1.88415139332727	0.864998794042059	0.357555739511731	0.779072723143423	0.00179856115107914	0	EP2_KO	EP2_WT	EP2_KO _vs_ EP2_WT
65012	BX004987.1	0.467085498173804	1.88415139332727	0.864998794042059	0.357555739511731	0.779072723143423	0.00179856115107914	0	EP2_KO	EP2_WT	EP2_KO _vs_ EP2_WT
65013	HOXA-AS2	1.97605556283758	-0.541879803415089	0.864587473724891	0.357625001855699	0.779072723143423	0.0161870503597122	0.0219941348973607	EP2_KO	EP2_WT	EP2_KO _vs_ EP2_WT
65014	PHF5A	3.72073602242914	0.283404239849597	0.864428535816795	0.357671335421178	0.779072723143423	0.10431654676259	0.0674486803519062	EP2_KO	EP2_WT	EP2_KO _vs_ EP2_WT
65015	FTSJ3	3.80008946705763	0.24357230156169	0.864189022579552	0.357737129863194	0.779072723143423	0.109712230215827	0.0762463343108504	EP2_KO	EP2_WT	EP2_KO _vs_ EP2_WT
65016	HYKK	1.67353404825345	0.650587537500448	0.863968818876357	0.357738257945901	0.779072723143423	0.0197841726618705	0.0102639296187683	EP2_KO	EP2_WT	EP2_KO _vs_ EP2_WT
65017	ECRG4	1.76665439288955	0.588729316101922	0.863953229612289	0.357768535740165	0.779072723143423	0.0215827338129496	0.0117302052785924	EP2_KO	EP2_WT	EP2_KO _vs_ EP2_WT
65018	TNFRSF14-AS1	0.467097660073137	1.8841692483215	0.864197457922948	0.357776314377448	0.779072723143423	0.00179856115107914	0	EP2_KO	EP2_WT	EP2_KO _vs_ EP2_WT
65019	LINC02780	0.467097660073137	1.8841692483215	0.864197457922948	0.357776314377448	0.779072723143423	0.00179856115107914	0	EP2_KO	EP2_WT	EP2_KO _vs_ EP2_WT
65020	AL512330.1	0.467097660073137	1.8841692483215	0.864197457922948	0.357776314377448	0.779072723143423	0.00179856115107914	0	EP2_KO	EP2_WT	EP2_KO _vs_ EP2_WT
65021	AL359881.2	0.467097660073137	1.8841692483215	0.864197457922948	0.357776314377448	0.779072723143423	0.00179856115107914	0	EP2_KO	EP2_WT	EP2_KO _vs_ EP2_WT
65022	SLC2A5	0.467097660073137	1.8841692483215	0.864197457922948	0.357776314377448	0.779072723143423	0.00179856115107914	0	EP2_KO	EP2_WT	EP2_KO _vs_ EP2_WT
65023	AL031291.1	0.467097660073137	1.8841692483215	0.864197457922948	0.357776314377448	0.779072723143423	0.00179856115107914	0	EP2_KO	EP2_WT	EP2_KO _vs_ EP2_WT
65024	PADI4	0.467097660073137	1.8841692483215	0.864197457922948	0.357776314377448	0.779072723143423	0.00179856115107914	0	EP2_KO	EP2_WT	EP2_KO _vs_ EP2_WT
65025	AL139254.3	0.467097660073137	1.8841692483215	0.864197457922948	0.357776314377448	0.779072723143423	0.00179856115107914	0	EP2_KO	EP2_WT	EP2_KO _vs_ EP2_WT
65026	CCDC17	0.467097660073137	1.8841692483215	0.864197457922948	0.357776314377448	0.779072723143423	0.00179856115107914	0	EP2_KO	EP2_WT	EP2_KO _vs_ EP2_WT
65027	UBE2U	0.467097660073137	1.8841692483215	0.864197457922948	0.357776314377448	0.779072723143423	0.00179856115107914	0	EP2_KO	EP2_WT	EP2_KO _vs_ EP2_WT
65028	LINC02796	0.467097660073137	1.8841692483215	0.864197457922948	0.357776314377448	0.779072723143423	0.00179856115107914	0	EP2_KO	EP2_WT	EP2_KO _vs_ EP2_WT
65029	AC093575.1	0.467097660073137	1.8841692483215	0.864197457922948	0.357776314377448	0.779072723143423	0.00179856115107914	0	EP2_KO	EP2_WT	EP2_KO _vs_ EP2_WT
65030	IFI44L	0.467097660073137	1.8841692483215	0.864197457922948	0.357776314377448	0.779072723143423	0.00179856115107914	0	EP2_KO	EP2_WT	EP2_KO _vs_ EP2_WT
65031	LINC01364	0.467097660073137	1.8841692483215	0.864197457922948	0.357776314377448	0.779072723143423	0.00179856115107914	0	EP2_KO	EP2_WT	EP2_KO _vs_ EP2_WT
65032	LINC01787	0.467097660073137	1.8841692483215	0.864197457922948	0.357776314377448	0.779072723143423	0.00179856115107914	0	EP2_KO	EP2_WT	EP2_KO _vs_ EP2_WT
65033	LINC01709	0.467097660073137	1.8841692483215	0.864197457922948	0.357776314377448	0.779072723143423	0.00179856115107914	0	EP2_KO	EP2_WT	EP2_KO _vs_ EP2_WT
65034	AL356488.2	0.467097660073137	1.8841692483215	0.864197457922948	0.357776314377448	0.779072723143423	0.00179856115107914	0	EP2_KO	EP2_WT	EP2_KO _vs_ EP2_WT
65035	DCST1	0.467097660073137	1.8841692483215	0.864197457922948	0.357776314377448	0.779072723143423	0.00179856115107914	0	EP2_KO	EP2_WT	EP2_KO _vs_ EP2_WT
65036	AC234582.2	0.467097660073137	1.8841692483215	0.864197457922948	0.357776314377448	0.779072723143423	0.00179856115107914	0	EP2_KO	EP2_WT	EP2_KO _vs_ EP2_WT
65037	AL138899.1	0.467097660073137	1.8841692483215	0.864197457922948	0.357776314377448	0.779072723143423	0.00179856115107914	0	EP2_KO	EP2_WT	EP2_KO _vs_ EP2_WT
65038	AL591806.1	0.467097660073137	1.8841692483215	0.864197457922948	0.357776314377448	0.779072723143423	0.00179856115107914	0	EP2_KO	EP2_WT	EP2_KO _vs_ EP2_WT
65039	AL359962.3	0.467097660073137	1.8841692483215	0.864197457922948	0.357776314377448	0.779072723143423	0.00179856115107914	0	EP2_KO	EP2_WT	EP2_KO _vs_ EP2_WT
65040	SERPINC1	0.467097660073137	1.8841692483215	0.864197457922948	0.357776314377448	0.779072723143423	0.00179856115107914	0	EP2_KO	EP2_WT	EP2_KO _vs_ EP2_WT
65041	RGSL1	0.467097660073137	1.8841692483215	0.864197457922948	0.357776314377448	0.779072723143423	0.00179856115107914	0	EP2_KO	EP2_WT	EP2_KO _vs_ EP2_WT
65042	RGS16	0.467097660073137	1.8841692483215	0.864197457922948	0.357776314377448	0.779072723143423	0.00179856115107914	0	EP2_KO	EP2_WT	EP2_KO _vs_ EP2_WT
65043	AL078645.1	0.467097660073137	1.8841692483215	0.864197457922948	0.357776314377448	0.779072723143423	0.00179856115107914	0	EP2_KO	EP2_WT	EP2_KO _vs_ EP2_WT
65044	PDC	0.467097660073137	1.8841692483215	0.864197457922948	0.357776314377448	0.779072723143423	0.00179856115107914	0	EP2_KO	EP2_WT	EP2_KO _vs_ EP2_WT
65045	ERLNC1	0.467097660073137	1.8841692483215	0.864197457922948	0.357776314377448	0.779072723143423	0.00179856115107914	0	EP2_KO	EP2_WT	EP2_KO _vs_ EP2_WT
65046	AL023754.1	0.467097660073137	1.8841692483215	0.864197457922948	0.357776314377448	0.779072723143423	0.00179856115107914	0	EP2_KO	EP2_WT	EP2_KO _vs_ EP2_WT
65047	AC092017.4	0.467097660073137	1.8841692483215	0.864197457922948	0.357776314377448	0.779072723143423	0.00179856115107914	0	EP2_KO	EP2_WT	EP2_KO _vs_ EP2_WT
65048	LINC02775	0.467097660073137	1.8841692483215	0.864197457922948	0.357776314377448	0.779072723143423	0.00179856115107914	0	EP2_KO	EP2_WT	EP2_KO _vs_ EP2_WT
65049	AL591721.1	0.467097660073137	1.8841692483215	0.864197457922948	0.357776314377448	0.779072723143423	0.00179856115107914	0	EP2_KO	EP2_WT	EP2_KO _vs_ EP2_WT
65050	EIPR1-IT1	0.467097660073137	1.8841692483215	0.864197457922948	0.357776314377448	0.779072723143423	0.00179856115107914	0	EP2_KO	EP2_WT	EP2_KO _vs_ EP2_WT
65051	LINC01248	0.467097660073137	1.8841692483215	0.864197457922948	0.357776314377448	0.779072723143423	0.00179856115107914	0	EP2_KO	EP2_WT	EP2_KO _vs_ EP2_WT
65052	GACAT3	0.467097660073137	1.8841692483215	0.864197457922948	0.357776314377448	0.779072723143423	0.00179856115107914	0	EP2_KO	EP2_WT	EP2_KO _vs_ EP2_WT
65053	RAD51AP2	0.467097660073137	1.8841692483215	0.864197457922948	0.357776314377448	0.779072723143423	0.00179856115107914	0	EP2_KO	EP2_WT	EP2_KO _vs_ EP2_WT
65054	PCARE	0.467097660073137	1.8841692483215	0.864197457922948	0.357776314377448	0.779072723143423	0.00179856115107914	0	EP2_KO	EP2_WT	EP2_KO _vs_ EP2_WT
65055	AC009229.2	0.467097660073137	1.8841692483215	0.864197457922948	0.357776314377448	0.779072723143423	0.00179856115107914	0	EP2_KO	EP2_WT	EP2_KO _vs_ EP2_WT
65056	AC016735.1	0.467097660073137	1.8841692483215	0.864197457922948	0.357776314377448	0.779072723143423	0.00179856115107914	0	EP2_KO	EP2_WT	EP2_KO _vs_ EP2_WT
65057	AC016722.2	0.467097660073137	1.8841692483215	0.864197457922948	0.357776314377448	0.779072723143423	0.00179856115107914	0	EP2_KO	EP2_WT	EP2_KO _vs_ EP2_WT
65058	CYP26B1	0.467097660073137	1.8841692483215	0.864197457922948	0.357776314377448	0.779072723143423	0.00179856115107914	0	EP2_KO	EP2_WT	EP2_KO _vs_ EP2_WT
65059	AC012355.1	0.467097660073137	1.8841692483215	0.864197457922948	0.357776314377448	0.779072723143423	0.00179856115107914	0	EP2_KO	EP2_WT	EP2_KO _vs_ EP2_WT
65060	AC073257.1	0.467097660073137	1.8841692483215	0.864197457922948	0.357776314377448	0.779072723143423	0.00179856115107914	0	EP2_KO	EP2_WT	EP2_KO _vs_ EP2_WT
65061	AC009961.4	0.467097660073137	1.8841692483215	0.864197457922948	0.357776314377448	0.779072723143423	0.00179856115107914	0	EP2_KO	EP2_WT	EP2_KO _vs_ EP2_WT
65062	AC009495.2	0.467097660073137	1.8841692483215	0.864197457922948	0.357776314377448	0.779072723143423	0.00179856115107914	0	EP2_KO	EP2_WT	EP2_KO _vs_ EP2_WT
65063	AC106900.1	0.467097660073137	1.8841692483215	0.864197457922948	0.357776314377448	0.779072723143423	0.00179856115107914	0	EP2_KO	EP2_WT	EP2_KO _vs_ EP2_WT
65064	HAGLR	0.467097660073137	1.8841692483215	0.864197457922948	0.357776314377448	0.779072723143423	0.00179856115107914	0	EP2_KO	EP2_WT	EP2_KO _vs_ EP2_WT
65065	AC004464.1	0.467097660073137	1.8841692483215	0.864197457922948	0.357776314377448	0.779072723143423	0.00179856115107914	0	EP2_KO	EP2_WT	EP2_KO _vs_ EP2_WT
65066	TUBA4B	0.467097660073137	1.8841692483215	0.864197457922948	0.357776314377448	0.779072723143423	0.00179856115107914	0	EP2_KO	EP2_WT	EP2_KO _vs_ EP2_WT
65067	AC009955.3	0.467097660073137	1.8841692483215	0.864197457922948	0.357776314377448	0.779072723143423	0.00179856115107914	0	EP2_KO	EP2_WT	EP2_KO _vs_ EP2_WT
65068	AC010980.1	0.467097660073137	1.8841692483215	0.864197457922948	0.357776314377448	0.779072723143423	0.00179856115107914	0	EP2_KO	EP2_WT	EP2_KO _vs_ EP2_WT
65069	SPHKAP	0.467097660073137	1.8841692483215	0.864197457922948	0.357776314377448	0.779072723143423	0.00179856115107914	0	EP2_KO	EP2_WT	EP2_KO _vs_ EP2_WT
65070	UGT1A8	0.467097660073137	1.8841692483215	0.864197457922948	0.357776314377448	0.779072723143423	0.00179856115107914	0	EP2_KO	EP2_WT	EP2_KO _vs_ EP2_WT
65071	AGAP1-IT1	0.467097660073137	1.8841692483215	0.864197457922948	0.357776314377448	0.779072723143423	0.00179856115107914	0	EP2_KO	EP2_WT	EP2_KO _vs_ EP2_WT
65072	AC104667.1	0.467097660073137	1.8841692483215	0.864197457922948	0.357776314377448	0.779072723143423	0.00179856115107914	0	EP2_KO	EP2_WT	EP2_KO _vs_ EP2_WT
65073	AC110619.1	0.467097660073137	1.8841692483215	0.864197457922948	0.357776314377448	0.779072723143423	0.00179856115107914	0	EP2_KO	EP2_WT	EP2_KO _vs_ EP2_WT
65074	AC104841.1	0.467097660073137	1.8841692483215	0.864197457922948	0.357776314377448	0.779072723143423	0.00179856115107914	0	EP2_KO	EP2_WT	EP2_KO _vs_ EP2_WT
65075	AC087428.1	0.467097660073137	1.8841692483215	0.864197457922948	0.357776314377448	0.779072723143423	0.00179856115107914	0	EP2_KO	EP2_WT	EP2_KO _vs_ EP2_WT
65076	AC087857.1	0.467097660073137	1.8841692483215	0.864197457922948	0.357776314377448	0.779072723143423	0.00179856115107914	0	EP2_KO	EP2_WT	EP2_KO _vs_ EP2_WT
65077	TGM4	0.467097660073137	1.8841692483215	0.864197457922948	0.357776314377448	0.779072723143423	0.00179856115107914	0	EP2_KO	EP2_WT	EP2_KO _vs_ EP2_WT
65078	SPINK8	0.467097660073137	1.8841692483215	0.864197457922948	0.357776314377448	0.779072723143423	0.00179856115107914	0	EP2_KO	EP2_WT	EP2_KO _vs_ EP2_WT
65079	SEMA3B-AS1	0.467097660073137	1.8841692483215	0.864197457922948	0.357776314377448	0.779072723143423	0.00179856115107914	0	EP2_KO	EP2_WT	EP2_KO _vs_ EP2_WT
65080	ITIH3	0.467097660073137	1.8841692483215	0.864197457922948	0.357776314377448	0.779072723143423	0.00179856115107914	0	EP2_KO	EP2_WT	EP2_KO _vs_ EP2_WT
65081	MUSTN1	0.467097660073137	1.8841692483215	0.864197457922948	0.357776314377448	0.779072723143423	0.00179856115107914	0	EP2_KO	EP2_WT	EP2_KO _vs_ EP2_WT
65082	HTD2	0.467097660073137	1.8841692483215	0.864197457922948	0.357776314377448	0.779072723143423	0.00179856115107914	0	EP2_KO	EP2_WT	EP2_KO _vs_ EP2_WT
65083	LMOD3	0.467097660073137	1.8841692483215	0.864197457922948	0.357776314377448	0.779072723143423	0.00179856115107914	0	EP2_KO	EP2_WT	EP2_KO _vs_ EP2_WT
65084	AC079382.2	0.467097660073137	1.8841692483215	0.864197457922948	0.357776314377448	0.779072723143423	0.00179856115107914	0	EP2_KO	EP2_WT	EP2_KO _vs_ EP2_WT
65085	LINC01205	0.467097660073137	1.8841692483215	0.864197457922948	0.357776314377448	0.779072723143423	0.00179856115107914	0	EP2_KO	EP2_WT	EP2_KO _vs_ EP2_WT
65086	AC078980.1	0.467097660073137	1.8841692483215	0.864197457922948	0.357776314377448	0.779072723143423	0.00179856115107914	0	EP2_KO	EP2_WT	EP2_KO _vs_ EP2_WT
65087	AC092894.1	0.467097660073137	1.8841692483215	0.864197457922948	0.357776314377448	0.779072723143423	0.00179856115107914	0	EP2_KO	EP2_WT	EP2_KO _vs_ EP2_WT
65088	TEX55	0.467097660073137	1.8841692483215	0.864197457922948	0.357776314377448	0.779072723143423	0.00179856115107914	0	EP2_KO	EP2_WT	EP2_KO _vs_ EP2_WT
65089	AC112503.2	0.467097660073137	1.8841692483215	0.864197457922948	0.357776314377448	0.779072723143423	0.00179856115107914	0	EP2_KO	EP2_WT	EP2_KO _vs_ EP2_WT
65090	AC137695.3	0.467097660073137	1.8841692483215	0.864197457922948	0.357776314377448	0.779072723143423	0.00179856115107914	0	EP2_KO	EP2_WT	EP2_KO _vs_ EP2_WT
65091	AC079942.1	0.467097660073137	1.8841692483215	0.864197457922948	0.357776314377448	0.779072723143423	0.00179856115107914	0	EP2_KO	EP2_WT	EP2_KO _vs_ EP2_WT
65092	AC109992.2	0.467097660073137	1.8841692483215	0.864197457922948	0.357776314377448	0.779072723143423	0.00179856115107914	0	EP2_KO	EP2_WT	EP2_KO _vs_ EP2_WT
65093	PAQR9	0.467097660073137	1.8841692483215	0.864197457922948	0.357776314377448	0.779072723143423	0.00179856115107914	0	EP2_KO	EP2_WT	EP2_KO _vs_ EP2_WT
65094	LINC02045	0.467097660073137	1.8841692483215	0.864197457922948	0.357776314377448	0.779072723143423	0.00179856115107914	0	EP2_KO	EP2_WT	EP2_KO _vs_ EP2_WT
65095	CLRN1-AS1	0.467097660073137	1.8841692483215	0.864197457922948	0.357776314377448	0.779072723143423	0.00179856115107914	0	EP2_KO	EP2_WT	EP2_KO _vs_ EP2_WT
65096	AC068985.1	0.467097660073137	1.8841692483215	0.864197457922948	0.357776314377448	0.779072723143423	0.00179856115107914	0	EP2_KO	EP2_WT	EP2_KO _vs_ EP2_WT
65097	AC104472.1	0.467097660073137	1.8841692483215	0.864197457922948	0.357776314377448	0.779072723143423	0.00179856115107914	0	EP2_KO	EP2_WT	EP2_KO _vs_ EP2_WT
65098	AC128685.1	0.467097660073137	1.8841692483215	0.864197457922948	0.357776314377448	0.779072723143423	0.00179856115107914	0	EP2_KO	EP2_WT	EP2_KO _vs_ EP2_WT
65099	AC068308.1	0.467097660073137	1.8841692483215	0.864197457922948	0.357776314377448	0.779072723143423	0.00179856115107914	0	EP2_KO	EP2_WT	EP2_KO _vs_ EP2_WT
65100	APOD	0.467097660073137	1.8841692483215	0.864197457922948	0.357776314377448	0.779072723143423	0.00179856115107914	0	EP2_KO	EP2_WT	EP2_KO _vs_ EP2_WT
65101	AC011322.1	0.467097660073137	1.8841692483215	0.864197457922948	0.357776314377448	0.779072723143423	0.00179856115107914	0	EP2_KO	EP2_WT	EP2_KO _vs_ EP2_WT
65102	HMX1	0.467097660073137	1.8841692483215	0.864197457922948	0.357776314377448	0.779072723143423	0.00179856115107914	0	EP2_KO	EP2_WT	EP2_KO _vs_ EP2_WT
65103	AC006296.3	0.467097660073137	1.8841692483215	0.864197457922948	0.357776314377448	0.779072723143423	0.00179856115107914	0	EP2_KO	EP2_WT	EP2_KO _vs_ EP2_WT
65104	ERVMER34-1	0.467097660073137	1.8841692483215	0.864197457922948	0.357776314377448	0.779072723143423	0.00179856115107914	0	EP2_KO	EP2_WT	EP2_KO _vs_ EP2_WT
65105	LINC02232	0.467097660073137	1.8841692483215	0.864197457922948	0.357776314377448	0.779072723143423	0.00179856115107914	0	EP2_KO	EP2_WT	EP2_KO _vs_ EP2_WT
65106	CCDC158	0.467097660073137	1.8841692483215	0.864197457922948	0.357776314377448	0.779072723143423	0.00179856115107914	0	EP2_KO	EP2_WT	EP2_KO _vs_ EP2_WT
65107	AC104785.1	0.467097660073137	1.8841692483215	0.864197457922948	0.357776314377448	0.779072723143423	0.00179856115107914	0	EP2_KO	EP2_WT	EP2_KO _vs_ EP2_WT
65108	LINC01378	0.467097660073137	1.8841692483215	0.864197457922948	0.357776314377448	0.779072723143423	0.00179856115107914	0	EP2_KO	EP2_WT	EP2_KO _vs_ EP2_WT
65109	AC025741.1	0.467097660073137	1.8841692483215	0.864197457922948	0.357776314377448	0.779072723143423	0.00179856115107914	0	EP2_KO	EP2_WT	EP2_KO _vs_ EP2_WT
65110	AC131956.2	0.467097660073137	1.8841692483215	0.864197457922948	0.357776314377448	0.779072723143423	0.00179856115107914	0	EP2_KO	EP2_WT	EP2_KO _vs_ EP2_WT
65111	AC093766.1	0.467097660073137	1.8841692483215	0.864197457922948	0.357776314377448	0.779072723143423	0.00179856115107914	0	EP2_KO	EP2_WT	EP2_KO _vs_ EP2_WT
65112	AC097504.2	0.467097660073137	1.8841692483215	0.864197457922948	0.357776314377448	0.779072723143423	0.00179856115107914	0	EP2_KO	EP2_WT	EP2_KO _vs_ EP2_WT
65113	HHIP-AS1	0.467097660073137	1.8841692483215	0.864197457922948	0.357776314377448	0.779072723143423	0.00179856115107914	0	EP2_KO	EP2_WT	EP2_KO _vs_ EP2_WT
65114	IQCM	0.467097660073137	1.8841692483215	0.864197457922948	0.357776314377448	0.779072723143423	0.00179856115107914	0	EP2_KO	EP2_WT	EP2_KO _vs_ EP2_WT
65115	AC079298.3	0.467097660073137	1.8841692483215	0.864197457922948	0.357776314377448	0.779072723143423	0.00179856115107914	0	EP2_KO	EP2_WT	EP2_KO _vs_ EP2_WT
65116	LINC02275	0.467097660073137	1.8841692483215	0.864197457922948	0.357776314377448	0.779072723143423	0.00179856115107914	0	EP2_KO	EP2_WT	EP2_KO _vs_ EP2_WT
65117	AC094105.2	0.467097660073137	1.8841692483215	0.864197457922948	0.357776314377448	0.779072723143423	0.00179856115107914	0	EP2_KO	EP2_WT	EP2_KO _vs_ EP2_WT
65118	AC091965.4	0.467097660073137	1.8841692483215	0.864197457922948	0.357776314377448	0.779072723143423	0.00179856115107914	0	EP2_KO	EP2_WT	EP2_KO _vs_ EP2_WT
65119	AC012640.4	0.467097660073137	1.8841692483215	0.864197457922948	0.357776314377448	0.779072723143423	0.00179856115107914	0	EP2_KO	EP2_WT	EP2_KO _vs_ EP2_WT
65120	AC008957.2	0.467097660073137	1.8841692483215	0.864197457922948	0.357776314377448	0.779072723143423	0.00179856115107914	0	EP2_KO	EP2_WT	EP2_KO _vs_ EP2_WT
65121	DDX4	0.467097660073137	1.8841692483215	0.864197457922948	0.357776314377448	0.779072723143423	0.00179856115107914	0	EP2_KO	EP2_WT	EP2_KO _vs_ EP2_WT
65122	AC026726.1	0.467097660073137	1.8841692483215	0.864197457922948	0.357776314377448	0.779072723143423	0.00179856115107914	0	EP2_KO	EP2_WT	EP2_KO _vs_ EP2_WT
65123	AC117522.2	0.467097660073137	1.8841692483215	0.864197457922948	0.357776314377448	0.779072723143423	0.00179856115107914	0	EP2_KO	EP2_WT	EP2_KO _vs_ EP2_WT
65124	AC113167.1	0.467097660073137	1.8841692483215	0.864197457922948	0.357776314377448	0.779072723143423	0.00179856115107914	0	EP2_KO	EP2_WT	EP2_KO _vs_ EP2_WT
65125	LINC02115	0.467097660073137	1.8841692483215	0.864197457922948	0.357776314377448	0.779072723143423	0.00179856115107914	0	EP2_KO	EP2_WT	EP2_KO _vs_ EP2_WT
65126	ZNF474	0.467097660073137	1.8841692483215	0.864197457922948	0.357776314377448	0.779072723143423	0.00179856115107914	0	EP2_KO	EP2_WT	EP2_KO _vs_ EP2_WT
65127	TEX43	0.467097660073137	1.8841692483215	0.864197457922948	0.357776314377448	0.779072723143423	0.00179856115107914	0	EP2_KO	EP2_WT	EP2_KO _vs_ EP2_WT
65128	AC011416.4	0.467097660073137	1.8841692483215	0.864197457922948	0.357776314377448	0.779072723143423	0.00179856115107914	0	EP2_KO	EP2_WT	EP2_KO _vs_ EP2_WT
65129	FBN2	0.467097660073137	1.8841692483215	0.864197457922948	0.357776314377448	0.779072723143423	0.00179856115107914	0	EP2_KO	EP2_WT	EP2_KO _vs_ EP2_WT
65130	SLC25A48	0.467097660073137	1.8841692483215	0.864197457922948	0.357776314377448	0.779072723143423	0.00179856115107914	0	EP2_KO	EP2_WT	EP2_KO _vs_ EP2_WT
65131	MATR3	0.467097660073137	1.8841692483215	0.864197457922948	0.357776314377448	0.779072723143423	0.00179856115107914	0	EP2_KO	EP2_WT	EP2_KO _vs_ EP2_WT
65132	AC008667.4	0.467097660073137	1.8841692483215	0.864197457922948	0.357776314377448	0.779072723143423	0.00179856115107914	0	EP2_KO	EP2_WT	EP2_KO _vs_ EP2_WT
65133	PCDHGA5	0.467097660073137	1.8841692483215	0.864197457922948	0.357776314377448	0.779072723143423	0.00179856115107914	0	EP2_KO	EP2_WT	EP2_KO _vs_ EP2_WT
65134	ARAP3	0.467097660073137	1.8841692483215	0.864197457922948	0.357776314377448	0.779072723143423	0.00179856115107914	0	EP2_KO	EP2_WT	EP2_KO _vs_ EP2_WT
65135	HTR4	0.467097660073137	1.8841692483215	0.864197457922948	0.357776314377448	0.779072723143423	0.00179856115107914	0	EP2_KO	EP2_WT	EP2_KO _vs_ EP2_WT
65136	AC131025.1	0.467097660073137	1.8841692483215	0.864197457922948	0.357776314377448	0.779072723143423	0.00179856115107914	0	EP2_KO	EP2_WT	EP2_KO _vs_ EP2_WT
65137	ARSI	0.467097660073137	1.8841692483215	0.864197457922948	0.357776314377448	0.779072723143423	0.00179856115107914	0	EP2_KO	EP2_WT	EP2_KO _vs_ EP2_WT
65138	SLC36A2	0.467097660073137	1.8841692483215	0.864197457922948	0.357776314377448	0.779072723143423	0.00179856115107914	0	EP2_KO	EP2_WT	EP2_KO _vs_ EP2_WT
65139	FAT2	0.467097660073137	1.8841692483215	0.864197457922948	0.357776314377448	0.779072723143423	0.00179856115107914	0	EP2_KO	EP2_WT	EP2_KO _vs_ EP2_WT
65140	LINC01470	0.467097660073137	1.8841692483215	0.864197457922948	0.357776314377448	0.779072723143423	0.00179856115107914	0	EP2_KO	EP2_WT	EP2_KO _vs_ EP2_WT
65141	AC025437.4	0.467097660073137	1.8841692483215	0.864197457922948	0.357776314377448	0.779072723143423	0.00179856115107914	0	EP2_KO	EP2_WT	EP2_KO _vs_ EP2_WT
65142	LINC02202	0.467097660073137	1.8841692483215	0.864197457922948	0.357776314377448	0.779072723143423	0.00179856115107914	0	EP2_KO	EP2_WT	EP2_KO _vs_ EP2_WT
65143	AC008609.1	0.467097660073137	1.8841692483215	0.864197457922948	0.357776314377448	0.779072723143423	0.00179856115107914	0	EP2_KO	EP2_WT	EP2_KO _vs_ EP2_WT
65144	MIR3142HG	0.467097660073137	1.8841692483215	0.864197457922948	0.357776314377448	0.779072723143423	0.00179856115107914	0	EP2_KO	EP2_WT	EP2_KO _vs_ EP2_WT
65145	LCP2	0.467097660073137	1.8841692483215	0.864197457922948	0.357776314377448	0.779072723143423	0.00179856115107914	0	EP2_KO	EP2_WT	EP2_KO _vs_ EP2_WT
65146	AC113346.2	0.467097660073137	1.8841692483215	0.864197457922948	0.357776314377448	0.779072723143423	0.00179856115107914	0	EP2_KO	EP2_WT	EP2_KO _vs_ EP2_WT
65147	GRM6	0.467097660073137	1.8841692483215	0.864197457922948	0.357776314377448	0.779072723143423	0.00179856115107914	0	EP2_KO	EP2_WT	EP2_KO _vs_ EP2_WT
65148	AL022098.1	0.467097660073137	1.8841692483215	0.864197457922948	0.357776314377448	0.779072723143423	0.00179856115107914	0	EP2_KO	EP2_WT	EP2_KO _vs_ EP2_WT
65149	AL445430.2	0.467097660073137	1.8841692483215	0.864197457922948	0.357776314377448	0.779072723143423	0.00179856115107914	0	EP2_KO	EP2_WT	EP2_KO _vs_ EP2_WT
65150	HIST1H4B	0.467097660073137	1.8841692483215	0.864197457922948	0.357776314377448	0.779072723143423	0.00179856115107914	0	EP2_KO	EP2_WT	EP2_KO _vs_ EP2_WT
65151	AL645937.2	0.467097660073137	1.8841692483215	0.864197457922948	0.357776314377448	0.779072723143423	0.00179856115107914	0	EP2_KO	EP2_WT	EP2_KO _vs_ EP2_WT
65152	HLA-F	0.467097660073137	1.8841692483215	0.864197457922948	0.357776314377448	0.779072723143423	0.00179856115107914	0	EP2_KO	EP2_WT	EP2_KO _vs_ EP2_WT
65153	LINC00243	0.467097660073137	1.8841692483215	0.864197457922948	0.357776314377448	0.779072723143423	0.00179856115107914	0	EP2_KO	EP2_WT	EP2_KO _vs_ EP2_WT
65154	MUCL3	0.467097660073137	1.8841692483215	0.864197457922948	0.357776314377448	0.779072723143423	0.00179856115107914	0	EP2_KO	EP2_WT	EP2_KO _vs_ EP2_WT
65155	IP6K3	0.467097660073137	1.8841692483215	0.864197457922948	0.357776314377448	0.779072723143423	0.00179856115107914	0	EP2_KO	EP2_WT	EP2_KO _vs_ EP2_WT
65156	AL590999.1	0.467097660073137	1.8841692483215	0.864197457922948	0.357776314377448	0.779072723143423	0.00179856115107914	0	EP2_KO	EP2_WT	EP2_KO _vs_ EP2_WT
65157	AL132799.1	0.467097660073137	1.8841692483215	0.864197457922948	0.357776314377448	0.779072723143423	0.00179856115107914	0	EP2_KO	EP2_WT	EP2_KO _vs_ EP2_WT
65158	AL603910.1	0.467097660073137	1.8841692483215	0.864197457922948	0.357776314377448	0.779072723143423	0.00179856115107914	0	EP2_KO	EP2_WT	EP2_KO _vs_ EP2_WT
65159	GABRR1	0.467097660073137	1.8841692483215	0.864197457922948	0.357776314377448	0.779072723143423	0.00179856115107914	0	EP2_KO	EP2_WT	EP2_KO _vs_ EP2_WT
65160	AL132996.1	0.467097660073137	1.8841692483215	0.864197457922948	0.357776314377448	0.779072723143423	0.00179856115107914	0	EP2_KO	EP2_WT	EP2_KO _vs_ EP2_WT
65161	AL138731.1	0.467097660073137	1.8841692483215	0.864197457922948	0.357776314377448	0.779072723143423	0.00179856115107914	0	EP2_KO	EP2_WT	EP2_KO _vs_ EP2_WT
65162	BVES-AS1	0.467097660073137	1.8841692483215	0.864197457922948	0.357776314377448	0.779072723143423	0.00179856115107914	0	EP2_KO	EP2_WT	EP2_KO _vs_ EP2_WT
65163	GPRC6A	0.467097660073137	1.8841692483215	0.864197457922948	0.357776314377448	0.779072723143423	0.00179856115107914	0	EP2_KO	EP2_WT	EP2_KO _vs_ EP2_WT
65164	CTAGE9	0.467097660073137	1.8841692483215	0.864197457922948	0.357776314377448	0.779072723143423	0.00179856115107914	0	EP2_KO	EP2_WT	EP2_KO _vs_ EP2_WT
65165	LINC01625	0.467097660073137	1.8841692483215	0.864197457922948	0.357776314377448	0.779072723143423	0.00179856115107914	0	EP2_KO	EP2_WT	EP2_KO _vs_ EP2_WT
65166	AL359382.2	0.467097660073137	1.8841692483215	0.864197457922948	0.357776314377448	0.779072723143423	0.00179856115107914	0	EP2_KO	EP2_WT	EP2_KO _vs_ EP2_WT
65167	AL355297.3	0.467097660073137	1.8841692483215	0.864197457922948	0.357776314377448	0.779072723143423	0.00179856115107914	0	EP2_KO	EP2_WT	EP2_KO _vs_ EP2_WT
65168	AL391361.2	0.467097660073137	1.8841692483215	0.864197457922948	0.357776314377448	0.779072723143423	0.00179856115107914	0	EP2_KO	EP2_WT	EP2_KO _vs_ EP2_WT
65169	AL009178.2	0.467097660073137	1.8841692483215	0.864197457922948	0.357776314377448	0.779072723143423	0.00179856115107914	0	EP2_KO	EP2_WT	EP2_KO _vs_ EP2_WT
65170	AL009178.3	0.467097660073137	1.8841692483215	0.864197457922948	0.357776314377448	0.779072723143423	0.00179856115107914	0	EP2_KO	EP2_WT	EP2_KO _vs_ EP2_WT
65171	AC073957.2	0.467097660073137	1.8841692483215	0.864197457922948	0.357776314377448	0.779072723143423	0.00179856115107914	0	EP2_KO	EP2_WT	EP2_KO _vs_ EP2_WT
65172	AC104129.1	0.467097660073137	1.8841692483215	0.864197457922948	0.357776314377448	0.779072723143423	0.00179856115107914	0	EP2_KO	EP2_WT	EP2_KO _vs_ EP2_WT
65173	AC011284.1	0.467097660073137	1.8841692483215	0.864197457922948	0.357776314377448	0.779072723143423	0.00179856115107914	0	EP2_KO	EP2_WT	EP2_KO _vs_ EP2_WT
65174	AC005162.1	0.467097660073137	1.8841692483215	0.864197457922948	0.357776314377448	0.779072723143423	0.00179856115107914	0	EP2_KO	EP2_WT	EP2_KO _vs_ EP2_WT
65175	TRIM50	0.467097660073137	1.8841692483215	0.864197457922948	0.357776314377448	0.779072723143423	0.00179856115107914	0	EP2_KO	EP2_WT	EP2_KO _vs_ EP2_WT
65176	AC002456.1	0.467097660073137	1.8841692483215	0.864197457922948	0.357776314377448	0.779072723143423	0.00179856115107914	0	EP2_KO	EP2_WT	EP2_KO _vs_ EP2_WT
65177	GAL3ST4	0.467097660073137	1.8841692483215	0.864197457922948	0.357776314377448	0.779072723143423	0.00179856115107914	0	EP2_KO	EP2_WT	EP2_KO _vs_ EP2_WT
65178	PVRIG	0.467097660073137	1.8841692483215	0.864197457922948	0.357776314377448	0.779072723143423	0.00179856115107914	0	EP2_KO	EP2_WT	EP2_KO _vs_ EP2_WT
65179	UPK3BL2	0.467097660073137	1.8841692483215	0.864197457922948	0.357776314377448	0.779072723143423	0.00179856115107914	0	EP2_KO	EP2_WT	EP2_KO _vs_ EP2_WT
65180	GPR22	0.467097660073137	1.8841692483215	0.864197457922948	0.357776314377448	0.779072723143423	0.00179856115107914	0	EP2_KO	EP2_WT	EP2_KO _vs_ EP2_WT
65181	AC018464.1	0.467097660073137	1.8841692483215	0.864197457922948	0.357776314377448	0.779072723143423	0.00179856115107914	0	EP2_KO	EP2_WT	EP2_KO _vs_ EP2_WT
65182	AC073323.1	0.467097660073137	1.8841692483215	0.864197457922948	0.357776314377448	0.779072723143423	0.00179856115107914	0	EP2_KO	EP2_WT	EP2_KO _vs_ EP2_WT
65183	AC008264.2	0.467097660073137	1.8841692483215	0.864197457922948	0.357776314377448	0.779072723143423	0.00179856115107914	0	EP2_KO	EP2_WT	EP2_KO _vs_ EP2_WT
65184	AC005229.5	0.467097660073137	1.8841692483215	0.864197457922948	0.357776314377448	0.779072723143423	0.00179856115107914	0	EP2_KO	EP2_WT	EP2_KO _vs_ EP2_WT
65185	AC004908.3	0.467097660073137	1.8841692483215	0.864197457922948	0.357776314377448	0.779072723143423	0.00179856115107914	0	EP2_KO	EP2_WT	EP2_KO _vs_ EP2_WT
65186	AC019257.2	0.467097660073137	1.8841692483215	0.864197457922948	0.357776314377448	0.779072723143423	0.00179856115107914	0	EP2_KO	EP2_WT	EP2_KO _vs_ EP2_WT
65187	DEFB1	0.467097660073137	1.8841692483215	0.864197457922948	0.357776314377448	0.779072723143423	0.00179856115107914	0	EP2_KO	EP2_WT	EP2_KO _vs_ EP2_WT
65188	ADAM7	0.467097660073137	1.8841692483215	0.864197457922948	0.357776314377448	0.779072723143423	0.00179856115107914	0	EP2_KO	EP2_WT	EP2_KO _vs_ EP2_WT
65189	HMBOX1-IT1	0.467097660073137	1.8841692483215	0.864197457922948	0.357776314377448	0.779072723143423	0.00179856115107914	0	EP2_KO	EP2_WT	EP2_KO _vs_ EP2_WT
65190	AC084262.1	0.467097660073137	1.8841692483215	0.864197457922948	0.357776314377448	0.779072723143423	0.00179856115107914	0	EP2_KO	EP2_WT	EP2_KO _vs_ EP2_WT
65191	AC105999.1	0.467097660073137	1.8841692483215	0.864197457922948	0.357776314377448	0.779072723143423	0.00179856115107914	0	EP2_KO	EP2_WT	EP2_KO _vs_ EP2_WT
65192	AC022679.1	0.467097660073137	1.8841692483215	0.864197457922948	0.357776314377448	0.779072723143423	0.00179856115107914	0	EP2_KO	EP2_WT	EP2_KO _vs_ EP2_WT
65193	AC068389.2	0.467097660073137	1.8841692483215	0.864197457922948	0.357776314377448	0.779072723143423	0.00179856115107914	0	EP2_KO	EP2_WT	EP2_KO _vs_ EP2_WT
65194	AC018953.1	0.467097660073137	1.8841692483215	0.864197457922948	0.357776314377448	0.779072723143423	0.00179856115107914	0	EP2_KO	EP2_WT	EP2_KO _vs_ EP2_WT
65195	AC018953.2	0.467097660073137	1.8841692483215	0.864197457922948	0.357776314377448	0.779072723143423	0.00179856115107914	0	EP2_KO	EP2_WT	EP2_KO _vs_ EP2_WT
65196	LINC00967	0.467097660073137	1.8841692483215	0.864197457922948	0.357776314377448	0.779072723143423	0.00179856115107914	0	EP2_KO	EP2_WT	EP2_KO _vs_ EP2_WT
65197	LINC01603	0.467097660073137	1.8841692483215	0.864197457922948	0.357776314377448	0.779072723143423	0.00179856115107914	0	EP2_KO	EP2_WT	EP2_KO _vs_ EP2_WT
65198	ZFHX4-AS1	0.467097660073137	1.8841692483215	0.864197457922948	0.357776314377448	0.779072723143423	0.00179856115107914	0	EP2_KO	EP2_WT	EP2_KO _vs_ EP2_WT
65199	AC009902.3	0.467097660073137	1.8841692483215	0.864197457922948	0.357776314377448	0.779072723143423	0.00179856115107914	0	EP2_KO	EP2_WT	EP2_KO _vs_ EP2_WT
65200	FABP12	0.467097660073137	1.8841692483215	0.864197457922948	0.357776314377448	0.779072723143423	0.00179856115107914	0	EP2_KO	EP2_WT	EP2_KO _vs_ EP2_WT
65201	AC010834.2	0.467097660073137	1.8841692483215	0.864197457922948	0.357776314377448	0.779072723143423	0.00179856115107914	0	EP2_KO	EP2_WT	EP2_KO _vs_ EP2_WT
65202	AC023632.5	0.467097660073137	1.8841692483215	0.864197457922948	0.357776314377448	0.779072723143423	0.00179856115107914	0	EP2_KO	EP2_WT	EP2_KO _vs_ EP2_WT
65203	RAD21-AS1	0.467097660073137	1.8841692483215	0.864197457922948	0.357776314377448	0.779072723143423	0.00179856115107914	0	EP2_KO	EP2_WT	EP2_KO _vs_ EP2_WT
65204	AC027419.2	0.467097660073137	1.8841692483215	0.864197457922948	0.357776314377448	0.779072723143423	0.00179856115107914	0	EP2_KO	EP2_WT	EP2_KO _vs_ EP2_WT
65205	AC009908.1	0.467097660073137	1.8841692483215	0.864197457922948	0.357776314377448	0.779072723143423	0.00179856115107914	0	EP2_KO	EP2_WT	EP2_KO _vs_ EP2_WT
65206	AC100803.2	0.467097660073137	1.8841692483215	0.864197457922948	0.357776314377448	0.779072723143423	0.00179856115107914	0	EP2_KO	EP2_WT	EP2_KO _vs_ EP2_WT
65207	AL162253.1	0.467097660073137	1.8841692483215	0.864197457922948	0.357776314377448	0.779072723143423	0.00179856115107914	0	EP2_KO	EP2_WT	EP2_KO _vs_ EP2_WT
65208	IFNE	0.467097660073137	1.8841692483215	0.864197457922948	0.357776314377448	0.779072723143423	0.00179856115107914	0	EP2_KO	EP2_WT	EP2_KO _vs_ EP2_WT
65209	AL589645.1	0.467097660073137	1.8841692483215	0.864197457922948	0.357776314377448	0.779072723143423	0.00179856115107914	0	EP2_KO	EP2_WT	EP2_KO _vs_ EP2_WT
65210	SIT1	0.467097660073137	1.8841692483215	0.864197457922948	0.357776314377448	0.779072723143423	0.00179856115107914	0	EP2_KO	EP2_WT	EP2_KO _vs_ EP2_WT
65211	GLIPR2	0.467097660073137	1.8841692483215	0.864197457922948	0.357776314377448	0.779072723143423	0.00179856115107914	0	EP2_KO	EP2_WT	EP2_KO _vs_ EP2_WT
65212	AL158825.2	0.467097660073137	1.8841692483215	0.864197457922948	0.357776314377448	0.779072723143423	0.00179856115107914	0	EP2_KO	EP2_WT	EP2_KO _vs_ EP2_WT
65213	AL353768.2	0.467097660073137	1.8841692483215	0.864197457922948	0.357776314377448	0.779072723143423	0.00179856115107914	0	EP2_KO	EP2_WT	EP2_KO _vs_ EP2_WT
65214	TNC	0.467097660073137	1.8841692483215	0.864197457922948	0.357776314377448	0.779072723143423	0.00179856115107914	0	EP2_KO	EP2_WT	EP2_KO _vs_ EP2_WT
65215	TLR4	0.467097660073137	1.8841692483215	0.864197457922948	0.357776314377448	0.779072723143423	0.00179856115107914	0	EP2_KO	EP2_WT	EP2_KO _vs_ EP2_WT
65216	LINC02678	0.467097660073137	1.8841692483215	0.864197457922948	0.357776314377448	0.779072723143423	0.00179856115107914	0	EP2_KO	EP2_WT	EP2_KO _vs_ EP2_WT
65217	OLAH	0.467097660073137	1.8841692483215	0.864197457922948	0.357776314377448	0.779072723143423	0.00179856115107914	0	EP2_KO	EP2_WT	EP2_KO _vs_ EP2_WT
65218	LINC00844	0.467097660073137	1.8841692483215	0.864197457922948	0.357776314377448	0.779072723143423	0.00179856115107914	0	EP2_KO	EP2_WT	EP2_KO _vs_ EP2_WT
65219	AC021028.1	0.467097660073137	1.8841692483215	0.864197457922948	0.357776314377448	0.779072723143423	0.00179856115107914	0	EP2_KO	EP2_WT	EP2_KO _vs_ EP2_WT
65220	AL391704.1	0.467097660073137	1.8841692483215	0.864197457922948	0.357776314377448	0.779072723143423	0.00179856115107914	0	EP2_KO	EP2_WT	EP2_KO _vs_ EP2_WT
65221	AL133215.2	0.467097660073137	1.8841692483215	0.864197457922948	0.357776314377448	0.779072723143423	0.00179856115107914	0	EP2_KO	EP2_WT	EP2_KO _vs_ EP2_WT
65222	PNLIPRP1	0.467097660073137	1.8841692483215	0.864197457922948	0.357776314377448	0.779072723143423	0.00179856115107914	0	EP2_KO	EP2_WT	EP2_KO _vs_ EP2_WT
65223	AC069287.2	0.467097660073137	1.8841692483215	0.864197457922948	0.357776314377448	0.779072723143423	0.00179856115107914	0	EP2_KO	EP2_WT	EP2_KO _vs_ EP2_WT
65224	SYT8	0.467097660073137	1.8841692483215	0.864197457922948	0.357776314377448	0.779072723143423	0.00179856115107914	0	EP2_KO	EP2_WT	EP2_KO _vs_ EP2_WT
65225	OR51I2	0.467097660073137	1.8841692483215	0.864197457922948	0.357776314377448	0.779072723143423	0.00179856115107914	0	EP2_KO	EP2_WT	EP2_KO _vs_ EP2_WT
65226	FAR1-IT1	0.467097660073137	1.8841692483215	0.864197457922948	0.357776314377448	0.779072723143423	0.00179856115107914	0	EP2_KO	EP2_WT	EP2_KO _vs_ EP2_WT
65227	AL035078.2	0.467097660073137	1.8841692483215	0.864197457922948	0.357776314377448	0.779072723143423	0.00179856115107914	0	EP2_KO	EP2_WT	EP2_KO _vs_ EP2_WT
65228	ALKBH3-AS1	0.467097660073137	1.8841692483215	0.864197457922948	0.357776314377448	0.779072723143423	0.00179856115107914	0	EP2_KO	EP2_WT	EP2_KO _vs_ EP2_WT
65229	AP000781.1	0.467097660073137	1.8841692483215	0.864197457922948	0.357776314377448	0.779072723143423	0.00179856115107914	0	EP2_KO	EP2_WT	EP2_KO _vs_ EP2_WT
65230	OR9Q1	0.467097660073137	1.8841692483215	0.864197457922948	0.357776314377448	0.779072723143423	0.00179856115107914	0	EP2_KO	EP2_WT	EP2_KO _vs_ EP2_WT
65231	CBLIF	0.467097660073137	1.8841692483215	0.864197457922948	0.357776314377448	0.779072723143423	0.00179856115107914	0	EP2_KO	EP2_WT	EP2_KO _vs_ EP2_WT
65232	MS4A4A	0.467097660073137	1.8841692483215	0.864197457922948	0.357776314377448	0.779072723143423	0.00179856115107914	0	EP2_KO	EP2_WT	EP2_KO _vs_ EP2_WT
65233	SLC22A8	0.467097660073137	1.8841692483215	0.864197457922948	0.357776314377448	0.779072723143423	0.00179856115107914	0	EP2_KO	EP2_WT	EP2_KO _vs_ EP2_WT
65234	AP000753.1	0.467097660073137	1.8841692483215	0.864197457922948	0.357776314377448	0.779072723143423	0.00179856115107914	0	EP2_KO	EP2_WT	EP2_KO _vs_ EP2_WT
65235	FERMT3	0.467097660073137	1.8841692483215	0.864197457922948	0.357776314377448	0.779072723143423	0.00179856115107914	0	EP2_KO	EP2_WT	EP2_KO _vs_ EP2_WT
65236	GAL	0.467097660073137	1.8841692483215	0.864197457922948	0.357776314377448	0.779072723143423	0.00179856115107914	0	EP2_KO	EP2_WT	EP2_KO _vs_ EP2_WT
65237	AP003785.1	0.467097660073137	1.8841692483215	0.864197457922948	0.357776314377448	0.779072723143423	0.00179856115107914	0	EP2_KO	EP2_WT	EP2_KO _vs_ EP2_WT
65238	CHRDL2	0.467097660073137	1.8841692483215	0.864197457922948	0.357776314377448	0.779072723143423	0.00179856115107914	0	EP2_KO	EP2_WT	EP2_KO _vs_ EP2_WT
65239	AP001978.1	0.467097660073137	1.8841692483215	0.864197457922948	0.357776314377448	0.779072723143423	0.00179856115107914	0	EP2_KO	EP2_WT	EP2_KO _vs_ EP2_WT
65240	CRYAB	0.467097660073137	1.8841692483215	0.864197457922948	0.357776314377448	0.779072723143423	0.00179856115107914	0	EP2_KO	EP2_WT	EP2_KO _vs_ EP2_WT
65241	AC004765.1	0.467097660073137	1.8841692483215	0.864197457922948	0.357776314377448	0.779072723143423	0.00179856115107914	0	EP2_KO	EP2_WT	EP2_KO _vs_ EP2_WT
65242	LINC02443	0.467097660073137	1.8841692483215	0.864197457922948	0.357776314377448	0.779072723143423	0.00179856115107914	0	EP2_KO	EP2_WT	EP2_KO _vs_ EP2_WT
65243	CLEC4C	0.467097660073137	1.8841692483215	0.864197457922948	0.357776314377448	0.779072723143423	0.00179856115107914	0	EP2_KO	EP2_WT	EP2_KO _vs_ EP2_WT
65244	ZNF705A	0.467097660073137	1.8841692483215	0.864197457922948	0.357776314377448	0.779072723143423	0.00179856115107914	0	EP2_KO	EP2_WT	EP2_KO _vs_ EP2_WT
65245	A2M	0.467097660073137	1.8841692483215	0.864197457922948	0.357776314377448	0.779072723143423	0.00179856115107914	0	EP2_KO	EP2_WT	EP2_KO _vs_ EP2_WT
65246	KLRF2	0.467097660073137	1.8841692483215	0.864197457922948	0.357776314377448	0.779072723143423	0.00179856115107914	0	EP2_KO	EP2_WT	EP2_KO _vs_ EP2_WT
65247	ARHGDIB	0.467097660073137	1.8841692483215	0.864197457922948	0.357776314377448	0.779072723143423	0.00179856115107914	0	EP2_KO	EP2_WT	EP2_KO _vs_ EP2_WT
65248	SPX	0.467097660073137	1.8841692483215	0.864197457922948	0.357776314377448	0.779072723143423	0.00179856115107914	0	EP2_KO	EP2_WT	EP2_KO _vs_ EP2_WT
65249	AC023510.2	0.467097660073137	1.8841692483215	0.864197457922948	0.357776314377448	0.779072723143423	0.00179856115107914	0	EP2_KO	EP2_WT	EP2_KO _vs_ EP2_WT
65250	LINC02451	0.467097660073137	1.8841692483215	0.864197457922948	0.357776314377448	0.779072723143423	0.00179856115107914	0	EP2_KO	EP2_WT	EP2_KO _vs_ EP2_WT
65251	AC008035.1	0.467097660073137	1.8841692483215	0.864197457922948	0.357776314377448	0.779072723143423	0.00179856115107914	0	EP2_KO	EP2_WT	EP2_KO _vs_ EP2_WT
65252	TMPRSS12	0.467097660073137	1.8841692483215	0.864197457922948	0.357776314377448	0.779072723143423	0.00179856115107914	0	EP2_KO	EP2_WT	EP2_KO _vs_ EP2_WT
65253	SP7	0.467097660073137	1.8841692483215	0.864197457922948	0.357776314377448	0.779072723143423	0.00179856115107914	0	EP2_KO	EP2_WT	EP2_KO _vs_ EP2_WT
65254	OR2AP1	0.467097660073137	1.8841692483215	0.864197457922948	0.357776314377448	0.779072723143423	0.00179856115107914	0	EP2_KO	EP2_WT	EP2_KO _vs_ EP2_WT
65255	AC126614.1	0.467097660073137	1.8841692483215	0.864197457922948	0.357776314377448	0.779072723143423	0.00179856115107914	0	EP2_KO	EP2_WT	EP2_KO _vs_ EP2_WT
65256	AC112481.2	0.467097660073137	1.8841692483215	0.864197457922948	0.357776314377448	0.779072723143423	0.00179856115107914	0	EP2_KO	EP2_WT	EP2_KO _vs_ EP2_WT
65257	AC007540.1	0.467097660073137	1.8841692483215	0.864197457922948	0.357776314377448	0.779072723143423	0.00179856115107914	0	EP2_KO	EP2_WT	EP2_KO _vs_ EP2_WT
65258	LINC00508	0.467097660073137	1.8841692483215	0.864197457922948	0.357776314377448	0.779072723143423	0.00179856115107914	0	EP2_KO	EP2_WT	EP2_KO _vs_ EP2_WT
65259	GJB6	0.467097660073137	1.8841692483215	0.864197457922948	0.357776314377448	0.779072723143423	0.00179856115107914	0	EP2_KO	EP2_WT	EP2_KO _vs_ EP2_WT
65260	AL160035.1	0.467097660073137	1.8841692483215	0.864197457922948	0.357776314377448	0.779072723143423	0.00179856115107914	0	EP2_KO	EP2_WT	EP2_KO _vs_ EP2_WT
65261	AL136439.1	0.467097660073137	1.8841692483215	0.864197457922948	0.357776314377448	0.779072723143423	0.00179856115107914	0	EP2_KO	EP2_WT	EP2_KO _vs_ EP2_WT
65262	LINC00377	0.467097660073137	1.8841692483215	0.864197457922948	0.357776314377448	0.779072723143423	0.00179856115107914	0	EP2_KO	EP2_WT	EP2_KO _vs_ EP2_WT
65263	LINC00373	0.467097660073137	1.8841692483215	0.864197457922948	0.357776314377448	0.779072723143423	0.00179856115107914	0	EP2_KO	EP2_WT	EP2_KO _vs_ EP2_WT
65264	AL445242.1	0.467097660073137	1.8841692483215	0.864197457922948	0.357776314377448	0.779072723143423	0.00179856115107914	0	EP2_KO	EP2_WT	EP2_KO _vs_ EP2_WT
65265	AL442067.2	0.467097660073137	1.8841692483215	0.864197457922948	0.357776314377448	0.779072723143423	0.00179856115107914	0	EP2_KO	EP2_WT	EP2_KO _vs_ EP2_WT
65266	DOCK9-AS1	0.467097660073137	1.8841692483215	0.864197457922948	0.357776314377448	0.779072723143423	0.00179856115107914	0	EP2_KO	EP2_WT	EP2_KO _vs_ EP2_WT
65267	AL355810.1	0.467097660073137	1.8841692483215	0.864197457922948	0.357776314377448	0.779072723143423	0.00179856115107914	0	EP2_KO	EP2_WT	EP2_KO _vs_ EP2_WT
65268	ATP11AUN	0.467097660073137	1.8841692483215	0.864197457922948	0.357776314377448	0.779072723143423	0.00179856115107914	0	EP2_KO	EP2_WT	EP2_KO _vs_ EP2_WT
65269	ATP4B	0.467097660073137	1.8841692483215	0.864197457922948	0.357776314377448	0.779072723143423	0.00179856115107914	0	EP2_KO	EP2_WT	EP2_KO _vs_ EP2_WT
65270	AL161668.1	0.467097660073137	1.8841692483215	0.864197457922948	0.357776314377448	0.779072723143423	0.00179856115107914	0	EP2_KO	EP2_WT	EP2_KO _vs_ EP2_WT
65271	PRMT5-AS1	0.467097660073137	1.8841692483215	0.864197457922948	0.357776314377448	0.779072723143423	0.00179856115107914	0	EP2_KO	EP2_WT	EP2_KO _vs_ EP2_WT
65272	THTPA	0.467097660073137	1.8841692483215	0.864197457922948	0.357776314377448	0.779072723143423	0.00179856115107914	0	EP2_KO	EP2_WT	EP2_KO _vs_ EP2_WT
65273	FITM1	0.467097660073137	1.8841692483215	0.864197457922948	0.357776314377448	0.779072723143423	0.00179856115107914	0	EP2_KO	EP2_WT	EP2_KO _vs_ EP2_WT
65274	GZMB	0.467097660073137	1.8841692483215	0.864197457922948	0.357776314377448	0.779072723143423	0.00179856115107914	0	EP2_KO	EP2_WT	EP2_KO _vs_ EP2_WT
65275	LINC02588	0.467097660073137	1.8841692483215	0.864197457922948	0.357776314377448	0.779072723143423	0.00179856115107914	0	EP2_KO	EP2_WT	EP2_KO _vs_ EP2_WT
65276	LINC02326	0.467097660073137	1.8841692483215	0.864197457922948	0.357776314377448	0.779072723143423	0.00179856115107914	0	EP2_KO	EP2_WT	EP2_KO _vs_ EP2_WT
65277	AL133166.1	0.467097660073137	1.8841692483215	0.864197457922948	0.357776314377448	0.779072723143423	0.00179856115107914	0	EP2_KO	EP2_WT	EP2_KO _vs_ EP2_WT
65278	AL136298.1	0.467097660073137	1.8841692483215	0.864197457922948	0.357776314377448	0.779072723143423	0.00179856115107914	0	EP2_KO	EP2_WT	EP2_KO _vs_ EP2_WT
65279	LINC00609	0.467097660073137	1.8841692483215	0.864197457922948	0.357776314377448	0.779072723143423	0.00179856115107914	0	EP2_KO	EP2_WT	EP2_KO _vs_ EP2_WT
65280	SEC23A-AS1	0.467097660073137	1.8841692483215	0.864197457922948	0.357776314377448	0.779072723143423	0.00179856115107914	0	EP2_KO	EP2_WT	EP2_KO _vs_ EP2_WT
65281	AL450442.1	0.467097660073137	1.8841692483215	0.864197457922948	0.357776314377448	0.779072723143423	0.00179856115107914	0	EP2_KO	EP2_WT	EP2_KO _vs_ EP2_WT
65282	LINC00520	0.467097660073137	1.8841692483215	0.864197457922948	0.357776314377448	0.779072723143423	0.00179856115107914	0	EP2_KO	EP2_WT	EP2_KO _vs_ EP2_WT
65283	AL691403.2	0.467097660073137	1.8841692483215	0.864197457922948	0.357776314377448	0.779072723143423	0.00179856115107914	0	EP2_KO	EP2_WT	EP2_KO _vs_ EP2_WT
65284	LINC02289	0.467097660073137	1.8841692483215	0.864197457922948	0.357776314377448	0.779072723143423	0.00179856115107914	0	EP2_KO	EP2_WT	EP2_KO _vs_ EP2_WT
65285	LINC02296	0.467097660073137	1.8841692483215	0.864197457922948	0.357776314377448	0.779072723143423	0.00179856115107914	0	EP2_KO	EP2_WT	EP2_KO _vs_ EP2_WT
65286	AL512356.5	0.467097660073137	1.8841692483215	0.864197457922948	0.357776314377448	0.779072723143423	0.00179856115107914	0	EP2_KO	EP2_WT	EP2_KO _vs_ EP2_WT
65287	AC102941.1	0.467097660073137	1.8841692483215	0.864197457922948	0.357776314377448	0.779072723143423	0.00179856115107914	0	EP2_KO	EP2_WT	EP2_KO _vs_ EP2_WT
65288	GOLGA8O	0.467097660073137	1.8841692483215	0.864197457922948	0.357776314377448	0.779072723143423	0.00179856115107914	0	EP2_KO	EP2_WT	EP2_KO _vs_ EP2_WT
65289	THBS1	0.467097660073137	1.8841692483215	0.864197457922948	0.357776314377448	0.779072723143423	0.00179856115107914	0	EP2_KO	EP2_WT	EP2_KO _vs_ EP2_WT
65290	AC020661.2	0.467097660073137	1.8841692483215	0.864197457922948	0.357776314377448	0.779072723143423	0.00179856115107914	0	EP2_KO	EP2_WT	EP2_KO _vs_ EP2_WT
65291	AC091074.2	0.467097660073137	1.8841692483215	0.864197457922948	0.357776314377448	0.779072723143423	0.00179856115107914	0	EP2_KO	EP2_WT	EP2_KO _vs_ EP2_WT
65292	NR2E3	0.467097660073137	1.8841692483215	0.864197457922948	0.357776314377448	0.779072723143423	0.00179856115107914	0	EP2_KO	EP2_WT	EP2_KO _vs_ EP2_WT
65293	AC021739.4	0.467097660073137	1.8841692483215	0.864197457922948	0.357776314377448	0.779072723143423	0.00179856115107914	0	EP2_KO	EP2_WT	EP2_KO _vs_ EP2_WT
65294	LINC02251	0.467097660073137	1.8841692483215	0.864197457922948	0.357776314377448	0.779072723143423	0.00179856115107914	0	EP2_KO	EP2_WT	EP2_KO _vs_ EP2_WT
65295	AC015722.2	0.467097660073137	1.8841692483215	0.864197457922948	0.357776314377448	0.779072723143423	0.00179856115107914	0	EP2_KO	EP2_WT	EP2_KO _vs_ EP2_WT
65296	AC084855.2	0.467097660073137	1.8841692483215	0.864197457922948	0.357776314377448	0.779072723143423	0.00179856115107914	0	EP2_KO	EP2_WT	EP2_KO _vs_ EP2_WT
65297	CERS3-AS1	0.467097660073137	1.8841692483215	0.864197457922948	0.357776314377448	0.779072723143423	0.00179856115107914	0	EP2_KO	EP2_WT	EP2_KO _vs_ EP2_WT
65298	AC015712.4	0.467097660073137	1.8841692483215	0.864197457922948	0.357776314377448	0.779072723143423	0.00179856115107914	0	EP2_KO	EP2_WT	EP2_KO _vs_ EP2_WT
65299	TMEM204	0.467097660073137	1.8841692483215	0.864197457922948	0.357776314377448	0.779072723143423	0.00179856115107914	0	EP2_KO	EP2_WT	EP2_KO _vs_ EP2_WT
65300	AC012676.4	0.467097660073137	1.8841692483215	0.864197457922948	0.357776314377448	0.779072723143423	0.00179856115107914	0	EP2_KO	EP2_WT	EP2_KO _vs_ EP2_WT
65301	AC133065.1	0.467097660073137	1.8841692483215	0.864197457922948	0.357776314377448	0.779072723143423	0.00179856115107914	0	EP2_KO	EP2_WT	EP2_KO _vs_ EP2_WT
65302	AC007014.2	0.467097660073137	1.8841692483215	0.864197457922948	0.357776314377448	0.779072723143423	0.00179856115107914	0	EP2_KO	EP2_WT	EP2_KO _vs_ EP2_WT
65303	AC010654.1	0.467097660073137	1.8841692483215	0.864197457922948	0.357776314377448	0.779072723143423	0.00179856115107914	0	EP2_KO	EP2_WT	EP2_KO _vs_ EP2_WT
65304	AC007216.2	0.467097660073137	1.8841692483215	0.864197457922948	0.357776314377448	0.779072723143423	0.00179856115107914	0	EP2_KO	EP2_WT	EP2_KO _vs_ EP2_WT
65305	AC131391.1	0.467097660073137	1.8841692483215	0.864197457922948	0.357776314377448	0.779072723143423	0.00179856115107914	0	EP2_KO	EP2_WT	EP2_KO _vs_ EP2_WT
65306	AC130456.5	0.467097660073137	1.8841692483215	0.864197457922948	0.357776314377448	0.779072723143423	0.00179856115107914	0	EP2_KO	EP2_WT	EP2_KO _vs_ EP2_WT
65307	NPIPB9	0.467097660073137	1.8841692483215	0.864197457922948	0.357776314377448	0.779072723143423	0.00179856115107914	0	EP2_KO	EP2_WT	EP2_KO _vs_ EP2_WT
65308	AC116348.1	0.467097660073137	1.8841692483215	0.864197457922948	0.357776314377448	0.779072723143423	0.00179856115107914	0	EP2_KO	EP2_WT	EP2_KO _vs_ EP2_WT
65309	AC135050.5	0.467097660073137	1.8841692483215	0.864197457922948	0.357776314377448	0.779072723143423	0.00179856115107914	0	EP2_KO	EP2_WT	EP2_KO _vs_ EP2_WT
65310	LINC02128	0.467097660073137	1.8841692483215	0.864197457922948	0.357776314377448	0.779072723143423	0.00179856115107914	0	EP2_KO	EP2_WT	EP2_KO _vs_ EP2_WT
65311	AC092125.2	0.467097660073137	1.8841692483215	0.864197457922948	0.357776314377448	0.779072723143423	0.00179856115107914	0	EP2_KO	EP2_WT	EP2_KO _vs_ EP2_WT
65312	AC009055.1	0.467097660073137	1.8841692483215	0.864197457922948	0.357776314377448	0.779072723143423	0.00179856115107914	0	EP2_KO	EP2_WT	EP2_KO _vs_ EP2_WT
65313	CA7	0.467097660073137	1.8841692483215	0.864197457922948	0.357776314377448	0.779072723143423	0.00179856115107914	0	EP2_KO	EP2_WT	EP2_KO _vs_ EP2_WT
65314	AC027682.1	0.467097660073137	1.8841692483215	0.864197457922948	0.357776314377448	0.779072723143423	0.00179856115107914	0	EP2_KO	EP2_WT	EP2_KO _vs_ EP2_WT
65315	AC010547.1	0.467097660073137	1.8841692483215	0.864197457922948	0.357776314377448	0.779072723143423	0.00179856115107914	0	EP2_KO	EP2_WT	EP2_KO _vs_ EP2_WT
65316	AC025287.2	0.467097660073137	1.8841692483215	0.864197457922948	0.357776314377448	0.779072723143423	0.00179856115107914	0	EP2_KO	EP2_WT	EP2_KO _vs_ EP2_WT
65317	AC105430.1	0.467097660073137	1.8841692483215	0.864197457922948	0.357776314377448	0.779072723143423	0.00179856115107914	0	EP2_KO	EP2_WT	EP2_KO _vs_ EP2_WT
65318	AC092384.2	0.467097660073137	1.8841692483215	0.864197457922948	0.357776314377448	0.779072723143423	0.00179856115107914	0	EP2_KO	EP2_WT	EP2_KO _vs_ EP2_WT
65319	AC090282.1	0.467097660073137	1.8841692483215	0.864197457922948	0.357776314377448	0.779072723143423	0.00179856115107914	0	EP2_KO	EP2_WT	EP2_KO _vs_ EP2_WT
65320	PIK3R6	0.467097660073137	1.8841692483215	0.864197457922948	0.357776314377448	0.779072723143423	0.00179856115107914	0	EP2_KO	EP2_WT	EP2_KO _vs_ EP2_WT
65321	MYH1	0.467097660073137	1.8841692483215	0.864197457922948	0.357776314377448	0.779072723143423	0.00179856115107914	0	EP2_KO	EP2_WT	EP2_KO _vs_ EP2_WT
65322	AC005358.2	0.467097660073137	1.8841692483215	0.864197457922948	0.357776314377448	0.779072723143423	0.00179856115107914	0	EP2_KO	EP2_WT	EP2_KO _vs_ EP2_WT
65323	AC020558.6	0.467097660073137	1.8841692483215	0.864197457922948	0.357776314377448	0.779072723143423	0.00179856115107914	0	EP2_KO	EP2_WT	EP2_KO _vs_ EP2_WT
65324	AC015818.2	0.467097660073137	1.8841692483215	0.864197457922948	0.357776314377448	0.779072723143423	0.00179856115107914	0	EP2_KO	EP2_WT	EP2_KO _vs_ EP2_WT
65325	LINC02002	0.467097660073137	1.8841692483215	0.864197457922948	0.357776314377448	0.779072723143423	0.00179856115107914	0	EP2_KO	EP2_WT	EP2_KO _vs_ EP2_WT
65326	AC104984.1	0.467097660073137	1.8841692483215	0.864197457922948	0.357776314377448	0.779072723143423	0.00179856115107914	0	EP2_KO	EP2_WT	EP2_KO _vs_ EP2_WT
65327	UNC45B	0.467097660073137	1.8841692483215	0.864197457922948	0.357776314377448	0.779072723143423	0.00179856115107914	0	EP2_KO	EP2_WT	EP2_KO _vs_ EP2_WT
65328	SLFN12	0.467097660073137	1.8841692483215	0.864197457922948	0.357776314377448	0.779072723143423	0.00179856115107914	0	EP2_KO	EP2_WT	EP2_KO _vs_ EP2_WT
65329	AC004231.1	0.467097660073137	1.8841692483215	0.864197457922948	0.357776314377448	0.779072723143423	0.00179856115107914	0	EP2_KO	EP2_WT	EP2_KO _vs_ EP2_WT
65330	KRT23	0.467097660073137	1.8841692483215	0.864197457922948	0.357776314377448	0.779072723143423	0.00179856115107914	0	EP2_KO	EP2_WT	EP2_KO _vs_ EP2_WT
65331	KRT40	0.467097660073137	1.8841692483215	0.864197457922948	0.357776314377448	0.779072723143423	0.00179856115107914	0	EP2_KO	EP2_WT	EP2_KO _vs_ EP2_WT
65332	LINC01976	0.467097660073137	1.8841692483215	0.864197457922948	0.357776314377448	0.779072723143423	0.00179856115107914	0	EP2_KO	EP2_WT	EP2_KO _vs_ EP2_WT
65333	AC091152.2	0.467097660073137	1.8841692483215	0.864197457922948	0.357776314377448	0.779072723143423	0.00179856115107914	0	EP2_KO	EP2_WT	EP2_KO _vs_ EP2_WT
65334	AC018521.4	0.467097660073137	1.8841692483215	0.864197457922948	0.357776314377448	0.779072723143423	0.00179856115107914	0	EP2_KO	EP2_WT	EP2_KO _vs_ EP2_WT
65335	AC091133.3	0.467097660073137	1.8841692483215	0.864197457922948	0.357776314377448	0.779072723143423	0.00179856115107914	0	EP2_KO	EP2_WT	EP2_KO _vs_ EP2_WT
65336	NGFR	0.467097660073137	1.8841692483215	0.864197457922948	0.357776314377448	0.779072723143423	0.00179856115107914	0	EP2_KO	EP2_WT	EP2_KO _vs_ EP2_WT
65337	AC004584.1	0.467097660073137	1.8841692483215	0.864197457922948	0.357776314377448	0.779072723143423	0.00179856115107914	0	EP2_KO	EP2_WT	EP2_KO _vs_ EP2_WT
65338	AC005962.1	0.467097660073137	1.8841692483215	0.864197457922948	0.357776314377448	0.779072723143423	0.00179856115107914	0	EP2_KO	EP2_WT	EP2_KO _vs_ EP2_WT
65339	MILR1	0.467097660073137	1.8841692483215	0.864197457922948	0.357776314377448	0.779072723143423	0.00179856115107914	0	EP2_KO	EP2_WT	EP2_KO _vs_ EP2_WT
65340	CASC17	0.467097660073137	1.8841692483215	0.864197457922948	0.357776314377448	0.779072723143423	0.00179856115107914	0	EP2_KO	EP2_WT	EP2_KO _vs_ EP2_WT
65341	LINC01152	0.467097660073137	1.8841692483215	0.864197457922948	0.357776314377448	0.779072723143423	0.00179856115107914	0	EP2_KO	EP2_WT	EP2_KO _vs_ EP2_WT
65342	OTOP2	0.467097660073137	1.8841692483215	0.864197457922948	0.357776314377448	0.779072723143423	0.00179856115107914	0	EP2_KO	EP2_WT	EP2_KO _vs_ EP2_WT
65343	AC016168.4	0.467097660073137	1.8841692483215	0.864197457922948	0.357776314377448	0.779072723143423	0.00179856115107914	0	EP2_KO	EP2_WT	EP2_KO _vs_ EP2_WT
65344	AC124319.2	0.467097660073137	1.8841692483215	0.864197457922948	0.357776314377448	0.779072723143423	0.00179856115107914	0	EP2_KO	EP2_WT	EP2_KO _vs_ EP2_WT
65345	AP005136.4	0.467097660073137	1.8841692483215	0.864197457922948	0.357776314377448	0.779072723143423	0.00179856115107914	0	EP2_KO	EP2_WT	EP2_KO _vs_ EP2_WT
65346	AP001095.1	0.467097660073137	1.8841692483215	0.864197457922948	0.357776314377448	0.779072723143423	0.00179856115107914	0	EP2_KO	EP2_WT	EP2_KO _vs_ EP2_WT
65347	AP000897.2	0.467097660073137	1.8841692483215	0.864197457922948	0.357776314377448	0.779072723143423	0.00179856115107914	0	EP2_KO	EP2_WT	EP2_KO _vs_ EP2_WT
65348	AC021549.1	0.467097660073137	1.8841692483215	0.864197457922948	0.357776314377448	0.779072723143423	0.00179856115107914	0	EP2_KO	EP2_WT	EP2_KO _vs_ EP2_WT
65349	LINC01538	0.467097660073137	1.8841692483215	0.864197457922948	0.357776314377448	0.779072723143423	0.00179856115107914	0	EP2_KO	EP2_WT	EP2_KO _vs_ EP2_WT
65350	AC040896.1	0.467097660073137	1.8841692483215	0.864197457922948	0.357776314377448	0.779072723143423	0.00179856115107914	0	EP2_KO	EP2_WT	EP2_KO _vs_ EP2_WT
65351	AC018529.1	0.467097660073137	1.8841692483215	0.864197457922948	0.357776314377448	0.779072723143423	0.00179856115107914	0	EP2_KO	EP2_WT	EP2_KO _vs_ EP2_WT
65352	PRSS57	0.467097660073137	1.8841692483215	0.864197457922948	0.357776314377448	0.779072723143423	0.00179856115107914	0	EP2_KO	EP2_WT	EP2_KO _vs_ EP2_WT
65353	AC008752.2	0.467097660073137	1.8841692483215	0.864197457922948	0.357776314377448	0.779072723143423	0.00179856115107914	0	EP2_KO	EP2_WT	EP2_KO _vs_ EP2_WT
65354	AC011472.4	0.467097660073137	1.8841692483215	0.864197457922948	0.357776314377448	0.779072723143423	0.00179856115107914	0	EP2_KO	EP2_WT	EP2_KO _vs_ EP2_WT
65355	AC005785.1	0.467097660073137	1.8841692483215	0.864197457922948	0.357776314377448	0.779072723143423	0.00179856115107914	0	EP2_KO	EP2_WT	EP2_KO _vs_ EP2_WT
65356	AC007192.2	0.467097660073137	1.8841692483215	0.864197457922948	0.357776314377448	0.779072723143423	0.00179856115107914	0	EP2_KO	EP2_WT	EP2_KO _vs_ EP2_WT
65357	AC002306.1	0.467097660073137	1.8841692483215	0.864197457922948	0.357776314377448	0.779072723143423	0.00179856115107914	0	EP2_KO	EP2_WT	EP2_KO _vs_ EP2_WT
65358	ZNF492	0.467097660073137	1.8841692483215	0.864197457922948	0.357776314377448	0.779072723143423	0.00179856115107914	0	EP2_KO	EP2_WT	EP2_KO _vs_ EP2_WT
65359	AC020912.1	0.467097660073137	1.8841692483215	0.864197457922948	0.357776314377448	0.779072723143423	0.00179856115107914	0	EP2_KO	EP2_WT	EP2_KO _vs_ EP2_WT
65360	AC010271.2	0.467097660073137	1.8841692483215	0.864197457922948	0.357776314377448	0.779072723143423	0.00179856115107914	0	EP2_KO	EP2_WT	EP2_KO _vs_ EP2_WT
65361	ERICH4	0.467097660073137	1.8841692483215	0.864197457922948	0.357776314377448	0.779072723143423	0.00179856115107914	0	EP2_KO	EP2_WT	EP2_KO _vs_ EP2_WT
65362	PCAT19	0.467097660073137	1.8841692483215	0.864197457922948	0.357776314377448	0.779072723143423	0.00179856115107914	0	EP2_KO	EP2_WT	EP2_KO _vs_ EP2_WT
65363	AC004784.1	0.467097660073137	1.8841692483215	0.864197457922948	0.357776314377448	0.779072723143423	0.00179856115107914	0	EP2_KO	EP2_WT	EP2_KO _vs_ EP2_WT
65364	CEACAM16	0.467097660073137	1.8841692483215	0.864197457922948	0.357776314377448	0.779072723143423	0.00179856115107914	0	EP2_KO	EP2_WT	EP2_KO _vs_ EP2_WT
65365	AC093503.2	0.467097660073137	1.8841692483215	0.864197457922948	0.357776314377448	0.779072723143423	0.00179856115107914	0	EP2_KO	EP2_WT	EP2_KO _vs_ EP2_WT
65366	SULT2A1	0.467097660073137	1.8841692483215	0.864197457922948	0.357776314377448	0.779072723143423	0.00179856115107914	0	EP2_KO	EP2_WT	EP2_KO _vs_ EP2_WT
65367	ELSPBP1	0.467097660073137	1.8841692483215	0.864197457922948	0.357776314377448	0.779072723143423	0.00179856115107914	0	EP2_KO	EP2_WT	EP2_KO _vs_ EP2_WT
65368	KCNA7	0.467097660073137	1.8841692483215	0.864197457922948	0.357776314377448	0.779072723143423	0.00179856115107914	0	EP2_KO	EP2_WT	EP2_KO _vs_ EP2_WT
65369	AC018766.1	0.467097660073137	1.8841692483215	0.864197457922948	0.357776314377448	0.779072723143423	0.00179856115107914	0	EP2_KO	EP2_WT	EP2_KO _vs_ EP2_WT
65370	AC020909.3	0.467097660073137	1.8841692483215	0.864197457922948	0.357776314377448	0.779072723143423	0.00179856115107914	0	EP2_KO	EP2_WT	EP2_KO _vs_ EP2_WT
65371	KLK2	0.467097660073137	1.8841692483215	0.864197457922948	0.357776314377448	0.779072723143423	0.00179856115107914	0	EP2_KO	EP2_WT	EP2_KO _vs_ EP2_WT
65372	AC008750.5	0.467097660073137	1.8841692483215	0.864197457922948	0.357776314377448	0.779072723143423	0.00179856115107914	0	EP2_KO	EP2_WT	EP2_KO _vs_ EP2_WT
65373	AC245052.7	0.467097660073137	1.8841692483215	0.864197457922948	0.357776314377448	0.779072723143423	0.00179856115107914	0	EP2_KO	EP2_WT	EP2_KO _vs_ EP2_WT
65374	NLRP11	0.467097660073137	1.8841692483215	0.864197457922948	0.357776314377448	0.779072723143423	0.00179856115107914	0	EP2_KO	EP2_WT	EP2_KO _vs_ EP2_WT
65375	ZIM2	0.467097660073137	1.8841692483215	0.864197457922948	0.357776314377448	0.779072723143423	0.00179856115107914	0	EP2_KO	EP2_WT	EP2_KO _vs_ EP2_WT
65376	AL021396.1	0.467097660073137	1.8841692483215	0.864197457922948	0.357776314377448	0.779072723143423	0.00179856115107914	0	EP2_KO	EP2_WT	EP2_KO _vs_ EP2_WT
65377	AL096677.1	0.467097660073137	1.8841692483215	0.864197457922948	0.357776314377448	0.779072723143423	0.00179856115107914	0	EP2_KO	EP2_WT	EP2_KO _vs_ EP2_WT
65378	AL035252.5	0.467097660073137	1.8841692483215	0.864197457922948	0.357776314377448	0.779072723143423	0.00179856115107914	0	EP2_KO	EP2_WT	EP2_KO _vs_ EP2_WT
65379	AL359555.4	0.467097660073137	1.8841692483215	0.864197457922948	0.357776314377448	0.779072723143423	0.00179856115107914	0	EP2_KO	EP2_WT	EP2_KO _vs_ EP2_WT
65380	LINC01754	0.467097660073137	1.8841692483215	0.864197457922948	0.357776314377448	0.779072723143423	0.00179856115107914	0	EP2_KO	EP2_WT	EP2_KO _vs_ EP2_WT
65381	AL354993.1	0.467097660073137	1.8841692483215	0.864197457922948	0.357776314377448	0.779072723143423	0.00179856115107914	0	EP2_KO	EP2_WT	EP2_KO _vs_ EP2_WT
65382	MIR155HG	0.467097660073137	1.8841692483215	0.864197457922948	0.357776314377448	0.779072723143423	0.00179856115107914	0	EP2_KO	EP2_WT	EP2_KO _vs_ EP2_WT
65383	ERVH48-1	0.467097660073137	1.8841692483215	0.864197457922948	0.357776314377448	0.779072723143423	0.00179856115107914	0	EP2_KO	EP2_WT	EP2_KO _vs_ EP2_WT
65384	AL844908.2	0.467097660073137	1.8841692483215	0.864197457922948	0.357776314377448	0.779072723143423	0.00179856115107914	0	EP2_KO	EP2_WT	EP2_KO _vs_ EP2_WT
65385	AC016026.2	0.467097660073137	1.8841692483215	0.864197457922948	0.357776314377448	0.779072723143423	0.00179856115107914	0	EP2_KO	EP2_WT	EP2_KO _vs_ EP2_WT
65386	AC023490.2	0.467097660073137	1.8841692483215	0.864197457922948	0.357776314377448	0.779072723143423	0.00179856115107914	0	EP2_KO	EP2_WT	EP2_KO _vs_ EP2_WT
65387	AL022329.2	0.467097660073137	1.8841692483215	0.864197457922948	0.357776314377448	0.779072723143423	0.00179856115107914	0	EP2_KO	EP2_WT	EP2_KO _vs_ EP2_WT
65388	Z82196.1	0.467097660073137	1.8841692483215	0.864197457922948	0.357776314377448	0.779072723143423	0.00179856115107914	0	EP2_KO	EP2_WT	EP2_KO _vs_ EP2_WT
65389	Z95114.4	0.467097660073137	1.8841692483215	0.864197457922948	0.357776314377448	0.779072723143423	0.00179856115107914	0	EP2_KO	EP2_WT	EP2_KO _vs_ EP2_WT
65390	MCHR1	0.467097660073137	1.8841692483215	0.864197457922948	0.357776314377448	0.779072723143423	0.00179856115107914	0	EP2_KO	EP2_WT	EP2_KO _vs_ EP2_WT
65391	LINC01310	0.467097660073137	1.8841692483215	0.864197457922948	0.357776314377448	0.779072723143423	0.00179856115107914	0	EP2_KO	EP2_WT	EP2_KO _vs_ EP2_WT
65392	AL671710.1	0.467097660073137	1.8841692483215	0.864197457922948	0.357776314377448	0.779072723143423	0.00179856115107914	0	EP2_KO	EP2_WT	EP2_KO _vs_ EP2_WT
65393	MLC1	0.467097660073137	1.8841692483215	0.864197457922948	0.357776314377448	0.779072723143423	0.00179856115107914	0	EP2_KO	EP2_WT	EP2_KO _vs_ EP2_WT
65394	ARSF	0.467097660073137	1.8841692483215	0.864197457922948	0.357776314377448	0.779072723143423	0.00179856115107914	0	EP2_KO	EP2_WT	EP2_KO _vs_ EP2_WT
65395	AC078993.1	0.467097660073137	1.8841692483215	0.864197457922948	0.357776314377448	0.779072723143423	0.00179856115107914	0	EP2_KO	EP2_WT	EP2_KO _vs_ EP2_WT
65396	ZFX-AS1	0.467097660073137	1.8841692483215	0.864197457922948	0.357776314377448	0.779072723143423	0.00179856115107914	0	EP2_KO	EP2_WT	EP2_KO _vs_ EP2_WT
65397	DCAF8L2	0.467097660073137	1.8841692483215	0.864197457922948	0.357776314377448	0.779072723143423	0.00179856115107914	0	EP2_KO	EP2_WT	EP2_KO _vs_ EP2_WT
65398	AL592164.1	0.467097660073137	1.8841692483215	0.864197457922948	0.357776314377448	0.779072723143423	0.00179856115107914	0	EP2_KO	EP2_WT	EP2_KO _vs_ EP2_WT
65399	ITIH6	0.467097660073137	1.8841692483215	0.864197457922948	0.357776314377448	0.779072723143423	0.00179856115107914	0	EP2_KO	EP2_WT	EP2_KO _vs_ EP2_WT
65400	BHLHB9	0.467097660073137	1.8841692483215	0.864197457922948	0.357776314377448	0.779072723143423	0.00179856115107914	0	EP2_KO	EP2_WT	EP2_KO _vs_ EP2_WT
65401	PASD1	0.467097660073137	1.8841692483215	0.864197457922948	0.357776314377448	0.779072723143423	0.00179856115107914	0	EP2_KO	EP2_WT	EP2_KO _vs_ EP2_WT
65402	ZFP92	0.467097660073137	1.8841692483215	0.864197457922948	0.357776314377448	0.779072723143423	0.00179856115107914	0	EP2_KO	EP2_WT	EP2_KO _vs_ EP2_WT
65403	F8A3	0.467097660073137	1.8841692483215	0.864197457922948	0.357776314377448	0.779072723143423	0.00179856115107914	0	EP2_KO	EP2_WT	EP2_KO _vs_ EP2_WT
65404	NLGN4Y-AS1	0.467097660073137	1.8841692483215	0.864197457922948	0.357776314377448	0.779072723143423	0.00179856115107914	0	EP2_KO	EP2_WT	EP2_KO _vs_ EP2_WT
65405	AC007325.4	0.467097660073137	1.8841692483215	0.864197457922948	0.357776314377448	0.779072723143423	0.00179856115107914	0	EP2_KO	EP2_WT	EP2_KO _vs_ EP2_WT
65406	MAFF	3.43911748088112	0.281220349258753	0.863447525187776	0.357942435866179	0.779072723143423	0.0809352517985611	0.0542521994134897	EP2_KO	EP2_WT	EP2_KO _vs_ EP2_WT
65407	LINC01376	6.0520528041205	-0.115302233045599	0.863169489229833	0.35801715546337	0.779072723143423	0.321942446043165	0.303519061583578	EP2_KO	EP2_WT	EP2_KO _vs_ EP2_WT
65408	BTBD7	6.90492583611135	0.0958616670198866	0.863049464571275	0.358050238356298	0.779072723143423	0.566546762589928	0.510263929618768	EP2_KO	EP2_WT	EP2_KO _vs_ EP2_WT
65409	MRRF	4.56110874025386	0.190664528136705	0.863041825301485	0.35805258145539	0.779072723143423	0.16726618705036	0.131964809384164	EP2_KO	EP2_WT	EP2_KO _vs_ EP2_WT
65410	DPP4	6.73738437941735	0.0986354697272636	0.862956251877606	0.358075945830806	0.779072723143423	0.476618705035971	0.432551319648094	EP2_KO	EP2_WT	EP2_KO _vs_ EP2_WT
65411	NRG1-IT1	1.57393945979519	-0.677448856658518	0.862378623709747	0.358138981415471	0.779072723143423	0.0107913669064748	0.0146627565982405	EP2_KO	EP2_WT	EP2_KO _vs_ EP2_WT
65412	SAPCD1	1.29020459944069	0.778043809466134	0.861574719934609	0.358203728738767	0.779072723143423	0.012589928057554	0.00586510263929619	EP2_KO	EP2_WT	EP2_KO _vs_ EP2_WT
65413	KRBA2	5.44235438358782	-0.154827822918081	0.861766265047774	0.358404391376451	0.779072723143423	0.275179856115108	0.256598240469208	EP2_KO	EP2_WT	EP2_KO _vs_ EP2_WT
65414	ARMCX4	6.04530234834291	0.116320559634725	0.861569830311561	0.358458590298843	0.779072723143423	0.368705035971223	0.312316715542522	EP2_KO	EP2_WT	EP2_KO _vs_ EP2_WT
65415	FAM71F2	3.07041345492074	0.325395472570716	0.861565224849607	0.358464496276983	0.779072723143423	0.0593525179856115	0.0439882697947214	EP2_KO	EP2_WT	EP2_KO _vs_ EP2_WT
65416	ZNF675	5.50833058261745	0.137004541048322	0.861428544124291	0.358497659760666	0.779072723143423	0.285971223021583	0.236070381231672	EP2_KO	EP2_WT	EP2_KO _vs_ EP2_WT
65417	AL096794.1	1.67348641110413	-0.599764487129094	0.861005734945228	0.358555976468911	0.779072723143423	0.0107913669064748	0.0131964809384164	EP2_KO	EP2_WT	EP2_KO _vs_ EP2_WT
65418	BAIAP2-DT	3.9563334391204	0.241076075852741	0.86115239013191	0.358574601200537	0.779072723143423	0.120503597122302	0.0879765395894428	EP2_KO	EP2_WT	EP2_KO _vs_ EP2_WT
65419	AC087294.1	2.91658006918634	0.365795317521753	0.860955975732825	0.358634959486589	0.779072723143423	0.0575539568345324	0.0351906158357771	EP2_KO	EP2_WT	EP2_KO _vs_ EP2_WT
65420	PMF1	5.72399720858406	0.127700103851603	0.860676262840249	0.358705526153463	0.779072723143423	0.348920863309353	0.282991202346041	EP2_KO	EP2_WT	EP2_KO _vs_ EP2_WT
65421	CWC22	5.11933447848851	-0.165129599083412	0.860183621211051	0.358841827154209	0.779072723143423	0.226618705035971	0.200879765395894	EP2_KO	EP2_WT	EP2_KO _vs_ EP2_WT
65422	HSPA9	6.6597597194956	0.103018627861127	0.859861236573866	0.358930923027892	0.779072723143423	0.508992805755396	0.451612903225806	EP2_KO	EP2_WT	EP2_KO _vs_ EP2_WT
65423	CALM2	8.19171088309278	0.0696941009491687	0.859834023068848	0.358938437425871	0.779072723143423	0.802158273381295	0.747800586510264	EP2_KO	EP2_WT	EP2_KO _vs_ EP2_WT
65424	CYB561D2.1	0.766618865329662	1.31684843687512	0.858008088642132	0.358976889185936	0.779072723143423	0.00539568345323741	0.00146627565982405	EP2_KO	EP2_WT	EP2_KO _vs_ EP2_WT
65425	AC058791.1	0.766618865329662	1.31684843687512	0.858008088642132	0.358976889185936	0.779072723143423	0.00539568345323741	0.00146627565982405	EP2_KO	EP2_WT	EP2_KO _vs_ EP2_WT
65426	AC139019.1	0.766618865329662	1.31684843687512	0.858008088642132	0.358976889185936	0.779072723143423	0.00539568345323741	0.00146627565982405	EP2_KO	EP2_WT	EP2_KO _vs_ EP2_WT
65427	C2orf15	3.03357880937315	0.334544572442564	0.859695315833471	0.358981923984879	0.779072723143423	0.0647482014388489	0.0410557184750733	EP2_KO	EP2_WT	EP2_KO _vs_ EP2_WT
65428	AC069200.1	0.766631007360938	1.31686626303056	0.857877677238503	0.359013091371587	0.779072723143423	0.00539568345323741	0.00146627565982405	EP2_KO	EP2_WT	EP2_KO _vs_ EP2_WT
65429	SYT12	0.766631007360938	1.31686626303056	0.857877677238503	0.359013091371587	0.779072723143423	0.00539568345323741	0.00146627565982405	EP2_KO	EP2_WT	EP2_KO _vs_ EP2_WT
65430	PODNL1	0.766631007360938	1.31686626303056	0.857877677238503	0.359013091371587	0.779072723143423	0.00539568345323741	0.00146627565982405	EP2_KO	EP2_WT	EP2_KO _vs_ EP2_WT
65431	C20orf203	0.766631007360938	1.31686626303056	0.857877677238503	0.359013091371587	0.779072723143423	0.00539568345323741	0.00146627565982405	EP2_KO	EP2_WT	EP2_KO _vs_ EP2_WT
65432	CSE1L-AS1	0.766631007360938	1.31686626303056	0.857877677238503	0.359013091371587	0.779072723143423	0.00539568345323741	0.00146627565982405	EP2_KO	EP2_WT	EP2_KO _vs_ EP2_WT
65433	ARL15	9.94070742919256	-0.0518815242787523	0.859330285274465	0.35907786565727	0.779072723143423	0.971223021582734	0.972140762463343	EP2_KO	EP2_WT	EP2_KO _vs_ EP2_WT
65434	MAP11	2.19305191916528	0.484003462506654	0.859287412521894	0.359103534665852	0.779072723143423	0.0323741007194245	0.0190615835777126	EP2_KO	EP2_WT	EP2_KO _vs_ EP2_WT
65435	AL365356.1	2.19297411443709	0.484069803643984	0.859241122192987	0.359116349487904	0.779072723143423	0.0305755395683453	0.0190615835777126	EP2_KO	EP2_WT	EP2_KO _vs_ EP2_WT
65436	AC007220.1	1.97597269673044	0.593161911375152	0.859086243774291	0.359143955521039	0.779072723143423	0.0233812949640288	0.0146627565982405	EP2_KO	EP2_WT	EP2_KO _vs_ EP2_WT
65437	ORC1	0.766626963371678	1.31686032773862	0.857224303577279	0.359194524338348	0.779072723143423	0.00539568345323741	0.00146627565982405	EP2_KO	EP2_WT	EP2_KO _vs_ EP2_WT
65438	AC111006.1	0.766626963371678	1.31686032773862	0.857224303577279	0.359194524338348	0.779072723143423	0.00539568345323741	0.00146627565982405	EP2_KO	EP2_WT	EP2_KO _vs_ EP2_WT
65439	AL035588.1	0.766626963371678	1.31686032773862	0.857224303577279	0.359194524338348	0.779072723143423	0.00539568345323741	0.00146627565982405	EP2_KO	EP2_WT	EP2_KO _vs_ EP2_WT
65440	CNBD1	0.766626963371678	1.31686032773862	0.857224303577279	0.359194524338348	0.779072723143423	0.00539568345323741	0.00146627565982405	EP2_KO	EP2_WT	EP2_KO _vs_ EP2_WT
65441	STAB2	0.766626963371678	1.31686032773862	0.857224303577279	0.359194524338348	0.779072723143423	0.00539568345323741	0.00146627565982405	EP2_KO	EP2_WT	EP2_KO _vs_ EP2_WT
65442	AC018845.1	0.766626963371678	1.31686032773862	0.857224303577279	0.359194524338348	0.779072723143423	0.00539568345323741	0.00146627565982405	EP2_KO	EP2_WT	EP2_KO _vs_ EP2_WT
65443	AC002546.1	0.766626963371678	1.31686032773862	0.857224303577279	0.359194524338348	0.779072723143423	0.00539568345323741	0.00146627565982405	EP2_KO	EP2_WT	EP2_KO _vs_ EP2_WT
65444	ATP2A3	7.84651188788789	-0.0716376763359797	0.858835832445817	0.359214801663986	0.779072723143423	0.744604316546763	0.736070381231672	EP2_KO	EP2_WT	EP2_KO _vs_ EP2_WT
65445	CFAP100	0.766647203623555	1.31689004514727	0.857020607188235	0.359251121156542	0.779072723143423	0.00539568345323741	0.00146627565982405	EP2_KO	EP2_WT	EP2_KO _vs_ EP2_WT
65446	LINC02269	0.766647203623555	1.31689004514727	0.857020607188235	0.359251121156542	0.779072723143423	0.00539568345323741	0.00146627565982405	EP2_KO	EP2_WT	EP2_KO _vs_ EP2_WT
65447	AL161669.3	0.766647203623555	1.31689004514727	0.857020607188235	0.359251121156542	0.779072723143423	0.00539568345323741	0.00146627565982405	EP2_KO	EP2_WT	EP2_KO _vs_ EP2_WT
65448	GFAP	0.766647203623555	1.31689004514727	0.857020607188235	0.359251121156542	0.779072723143423	0.00359712230215827	0.00146627565982405	EP2_KO	EP2_WT	EP2_KO _vs_ EP2_WT
65449	AP001099.1	0.766647203623555	1.31689004514727	0.857020607188235	0.359251121156542	0.779072723143423	0.00539568345323741	0.00146627565982405	EP2_KO	EP2_WT	EP2_KO _vs_ EP2_WT
65450	RASSF2	0.766647203623555	1.31689004514727	0.857020607188235	0.359251121156542	0.779072723143423	0.00539568345323741	0.00146627565982405	EP2_KO	EP2_WT	EP2_KO _vs_ EP2_WT
65451	HCRTR1	0.76663352758127	1.3168272559395	0.85686549285057	0.359294208040653	0.779072723143423	0.00539568345323741	0.00146627565982405	EP2_KO	EP2_WT	EP2_KO _vs_ EP2_WT
65452	AC008840.1	0.76663352758127	1.3168272559395	0.85686549285057	0.359294208040653	0.779072723143423	0.00539568345323741	0.00146627565982405	EP2_KO	EP2_WT	EP2_KO _vs_ EP2_WT
65453	MCHR2-AS1	0.76663352758127	1.3168272559395	0.85686549285057	0.359294208040653	0.779072723143423	0.00539568345323741	0.00146627565982405	EP2_KO	EP2_WT	EP2_KO _vs_ EP2_WT
65454	AL355490.2	0.76663352758127	1.3168272559395	0.85686549285057	0.359294208040653	0.779072723143423	0.00359712230215827	0.00146627565982405	EP2_KO	EP2_WT	EP2_KO _vs_ EP2_WT
65455	KCNJ8	0.76663352758127	1.3168272559395	0.85686549285057	0.359294208040653	0.779072723143423	0.00539568345323741	0.00146627565982405	EP2_KO	EP2_WT	EP2_KO _vs_ EP2_WT
65456	AL122035.2	0.76663352758127	1.3168272559395	0.85686549285057	0.359294208040653	0.779072723143423	0.00539568345323741	0.00146627565982405	EP2_KO	EP2_WT	EP2_KO _vs_ EP2_WT
65457	AC012435.3	0.76663352758127	1.3168272559395	0.85686549285057	0.359294208040653	0.779072723143423	0.00539568345323741	0.00146627565982405	EP2_KO	EP2_WT	EP2_KO _vs_ EP2_WT
65458	HSD17B2	0.76663352758127	1.3168272559395	0.85686549285057	0.359294208040653	0.779072723143423	0.00539568345323741	0.00146627565982405	EP2_KO	EP2_WT	EP2_KO _vs_ EP2_WT
65459	AC003005.2	0.76663352758127	1.3168272559395	0.85686549285057	0.359294208040653	0.779072723143423	0.00539568345323741	0.00146627565982405	EP2_KO	EP2_WT	EP2_KO _vs_ EP2_WT
65460	CDC45	0.76663352758127	1.3168272559395	0.85686549285057	0.359294208040653	0.779072723143423	0.00539568345323741	0.00146627565982405	EP2_KO	EP2_WT	EP2_KO _vs_ EP2_WT
65461	FO704657.1	0.766645669733746	1.31684508209494	0.856735450408576	0.359330352566102	0.779072723143423	0.00539568345323741	0.00146627565982405	EP2_KO	EP2_WT	EP2_KO _vs_ EP2_WT
65462	GAS5-AS1	0.766645669733746	1.31684508209494	0.856735450408576	0.359330352566102	0.779072723143423	0.00539568345323741	0.00146627565982405	EP2_KO	EP2_WT	EP2_KO _vs_ EP2_WT
65463	PCDHGB4	0.766645669733746	1.31684508209494	0.856735450408576	0.359330352566102	0.779072723143423	0.00539568345323741	0.00146627565982405	EP2_KO	EP2_WT	EP2_KO _vs_ EP2_WT
65464	AL365272.1	0.766645669733746	1.31684508209494	0.856735450408576	0.359330352566102	0.779072723143423	0.00539568345323741	0.00146627565982405	EP2_KO	EP2_WT	EP2_KO _vs_ EP2_WT
65465	AL139393.1	0.766645669733746	1.31684508209494	0.856735450408576	0.359330352566102	0.779072723143423	0.00539568345323741	0.00146627565982405	EP2_KO	EP2_WT	EP2_KO _vs_ EP2_WT
65466	VIPR2	0.766645669733746	1.31684508209494	0.856735450408576	0.359330352566102	0.779072723143423	0.00539568345323741	0.00146627565982405	EP2_KO	EP2_WT	EP2_KO _vs_ EP2_WT
65467	AL136317.2	0.766645669733746	1.31684508209494	0.856735450408576	0.359330352566102	0.779072723143423	0.00539568345323741	0.00146627565982405	EP2_KO	EP2_WT	EP2_KO _vs_ EP2_WT
65468	PRB1	0.766645669733746	1.31684508209494	0.856735450408576	0.359330352566102	0.779072723143423	0.00539568345323741	0.00146627565982405	EP2_KO	EP2_WT	EP2_KO _vs_ EP2_WT
65469	AL160254.1	0.766645669733746	1.31684508209494	0.856735450408576	0.359330352566102	0.779072723143423	0.00539568345323741	0.00146627565982405	EP2_KO	EP2_WT	EP2_KO _vs_ EP2_WT
65470	AC009432.2	0.766645669733746	1.31684508209494	0.856735450408576	0.359330352566102	0.779072723143423	0.00539568345323741	0.00146627565982405	EP2_KO	EP2_WT	EP2_KO _vs_ EP2_WT
65471	THRA1/BTR	0.766645669733746	1.31684508209494	0.856735450408576	0.359330352566102	0.779072723143423	0.00539568345323741	0.00146627565982405	EP2_KO	EP2_WT	EP2_KO _vs_ EP2_WT
65472	AC004528.1	0.766645669733746	1.31684508209494	0.856735450408576	0.359330352566102	0.779072723143423	0.00539568345323741	0.00146627565982405	EP2_KO	EP2_WT	EP2_KO _vs_ EP2_WT
65473	AC005005.4	0.766645669733746	1.31684508209494	0.856735450408576	0.359330352566102	0.779072723143423	0.00539568345323741	0.00146627565982405	EP2_KO	EP2_WT	EP2_KO _vs_ EP2_WT
65474	NPC1	4.97618324636717	0.16803170918597	0.857887436726995	0.359477787867363	0.779072723143423	0.219424460431655	0.174486803519062	EP2_KO	EP2_WT	EP2_KO _vs_ EP2_WT
65475	AC093274.1	0.766641625704102	1.316839146803	0.856083789258738	0.359511534211347	0.779072723143423	0.00539568345323741	0.00146627565982405	EP2_KO	EP2_WT	EP2_KO _vs_ EP2_WT
65476	AC079035.1	0.766641625704102	1.316839146803	0.856083789258738	0.359511534211347	0.779072723143423	0.00539568345323741	0.00146627565982405	EP2_KO	EP2_WT	EP2_KO _vs_ EP2_WT
65477	AC007570.1	0.766641625704102	1.316839146803	0.856083789258738	0.359511534211347	0.779072723143423	0.00539568345323741	0.00146627565982405	EP2_KO	EP2_WT	EP2_KO _vs_ EP2_WT
65478	AC109446.3	0.766641625704102	1.316839146803	0.856083789258738	0.359511534211347	0.779072723143423	0.00539568345323741	0.00146627565982405	EP2_KO	EP2_WT	EP2_KO _vs_ EP2_WT
65479	AC008551.1	0.766641625704102	1.316839146803	0.856083789258738	0.359511534211347	0.779072723143423	0.00539568345323741	0.00146627565982405	EP2_KO	EP2_WT	EP2_KO _vs_ EP2_WT
65480	CDH13	0.766641625704102	1.316839146803	0.856083789258738	0.359511534211347	0.779072723143423	0.00359712230215827	0.00146627565982405	EP2_KO	EP2_WT	EP2_KO _vs_ EP2_WT
65481	ARHGEF15	0.766641625704102	1.316839146803	0.856083789258738	0.359511534211347	0.779072723143423	0.00539568345323741	0.00146627565982405	EP2_KO	EP2_WT	EP2_KO _vs_ EP2_WT
65482	AC139099.2	0.766641625704102	1.316839146803	0.856083789258738	0.359511534211347	0.779072723143423	0.00539568345323741	0.00146627565982405	EP2_KO	EP2_WT	EP2_KO _vs_ EP2_WT
65483	GDPD2	0.766641625704102	1.316839146803	0.856083789258738	0.359511534211347	0.779072723143423	0.00539568345323741	0.00146627565982405	EP2_KO	EP2_WT	EP2_KO _vs_ EP2_WT
65484	GPLD1	3.20961429435604	-0.318358517188549	0.857707869134221	0.359530854784408	0.779072723143423	0.0575539568345324	0.0571847507331378	EP2_KO	EP2_WT	EP2_KO _vs_ EP2_WT
65485	EFHD2	4.23413236440615	0.218338354260783	0.857665514964013	0.359539634460798	0.779072723143423	0.138489208633094	0.102639296187683	EP2_KO	EP2_WT	EP2_KO _vs_ EP2_WT
65486	ZRANB2-AS1	0.766651247668593	1.31689598056083	0.855886554247431	0.359566410886285	0.779072723143423	0.00539568345323741	0.00146627565982405	EP2_KO	EP2_WT	EP2_KO _vs_ EP2_WT
65487	AL591242.1	0.766651247668593	1.31689598056083	0.855886554247431	0.359566410886285	0.779072723143423	0.00359712230215827	0.00146627565982405	EP2_KO	EP2_WT	EP2_KO _vs_ EP2_WT
65488	AL353626.1	0.766651247668593	1.31689598056083	0.855886554247431	0.359566410886285	0.779072723143423	0.00539568345323741	0.00146627565982405	EP2_KO	EP2_WT	EP2_KO _vs_ EP2_WT
65489	AC131009.3	0.766651247668593	1.31689598056083	0.855886554247431	0.359566410886285	0.779072723143423	0.00539568345323741	0.00146627565982405	EP2_KO	EP2_WT	EP2_KO _vs_ EP2_WT
65490	SKOR1	0.766651247668593	1.31689598056083	0.855886554247431	0.359566410886285	0.779072723143423	0.00539568345323741	0.00146627565982405	EP2_KO	EP2_WT	EP2_KO _vs_ EP2_WT
65491	NXPH3	0.766651247668593	1.31689598056083	0.855886554247431	0.359566410886285	0.779072723143423	0.00539568345323741	0.00146627565982405	EP2_KO	EP2_WT	EP2_KO _vs_ EP2_WT
65492	OTOP3	0.766651247668593	1.31689598056083	0.855886554247431	0.359566410886285	0.779072723143423	0.00539568345323741	0.00146627565982405	EP2_KO	EP2_WT	EP2_KO _vs_ EP2_WT
65493	Z83818.2	0.766651247668593	1.31689598056083	0.855886554247431	0.359566410886285	0.779072723143423	0.00539568345323741	0.00146627565982405	EP2_KO	EP2_WT	EP2_KO _vs_ EP2_WT
65494	MPL	0.766661866157998	1.31686886421165	0.855880671230232	0.359568040216087	0.779072723143423	0.00539568345323741	0.00146627565982405	EP2_KO	EP2_WT	EP2_KO _vs_ EP2_WT
65495	AL021328.1	0.766661866157998	1.31686886421165	0.855880671230232	0.359568040216087	0.779072723143423	0.00539568345323741	0.00146627565982405	EP2_KO	EP2_WT	EP2_KO _vs_ EP2_WT
65496	HIST1H4I	0.766661866157998	1.31686886421165	0.855880671230232	0.359568040216087	0.779072723143423	0.00539568345323741	0.00146627565982405	EP2_KO	EP2_WT	EP2_KO _vs_ EP2_WT
65497	AC109597.2	0.766661866157998	1.31686886421165	0.855880671230232	0.359568040216087	0.779072723143423	0.00539568345323741	0.00146627565982405	EP2_KO	EP2_WT	EP2_KO _vs_ EP2_WT
65498	ITGAL	0.766661866157998	1.31686886421165	0.855880671230232	0.359568040216087	0.779072723143423	0.00539568345323741	0.00146627565982405	EP2_KO	EP2_WT	EP2_KO _vs_ EP2_WT
65499	AL590062.1	2.12428040955536	0.515367575439649	0.857578591218684	0.359574197226951	0.779072723143423	0.0305755395683453	0.0175953079178886	EP2_KO	EP2_WT	EP2_KO _vs_ EP2_WT
65500	BX284668.6	0.766659345889197	1.31690787181405	0.855813237877275	0.359586810164466	0.779072723143423	0.00539568345323741	0.00146627565982405	EP2_KO	EP2_WT	EP2_KO _vs_ EP2_WT
65501	AL109659.1	0.766659345889197	1.31690787181405	0.855813237877275	0.359586810164466	0.779072723143423	0.00539568345323741	0.00146627565982405	EP2_KO	EP2_WT	EP2_KO _vs_ EP2_WT
65502	AC103591.3	0.766659345889197	1.31690787181405	0.855813237877275	0.359586810164466	0.779072723143423	0.00539568345323741	0.00146627565982405	EP2_KO	EP2_WT	EP2_KO _vs_ EP2_WT
65503	LINC00538	0.766659345889197	1.31690787181405	0.855813237877275	0.359586810164466	0.779072723143423	0.00539568345323741	0.00146627565982405	EP2_KO	EP2_WT	EP2_KO _vs_ EP2_WT
65504	ADH4	0.766659345889197	1.31690787181405	0.855813237877275	0.359586810164466	0.779072723143423	0.00539568345323741	0.00146627565982405	EP2_KO	EP2_WT	EP2_KO _vs_ EP2_WT
65505	AL021978.1	0.766659345889197	1.31690787181405	0.855813237877275	0.359586810164466	0.779072723143423	0.00539568345323741	0.00146627565982405	EP2_KO	EP2_WT	EP2_KO _vs_ EP2_WT
65506	AC074024.1	0.766659345889197	1.31690787181405	0.855813237877275	0.359586810164466	0.779072723143423	0.00539568345323741	0.00146627565982405	EP2_KO	EP2_WT	EP2_KO _vs_ EP2_WT
65507	AC087362.2	0.766659345889197	1.31690787181405	0.855813237877275	0.359586810164466	0.779072723143423	0.00539568345323741	0.00146627565982405	EP2_KO	EP2_WT	EP2_KO _vs_ EP2_WT
65508	MYLPF	0.766659345889197	1.31690787181405	0.855813237877275	0.359586810164466	0.779072723143423	0.00539568345323741	0.00146627565982405	EP2_KO	EP2_WT	EP2_KO _vs_ EP2_WT
65509	AC132938.3	0.766659345889197	1.31690787181405	0.855813237877275	0.359586810164466	0.779072723143423	0.00539568345323741	0.00146627565982405	EP2_KO	EP2_WT	EP2_KO _vs_ EP2_WT
65510	AC119673.2	0.766652334513596	1.31680009632564	0.855420136211375	0.359696172803277	0.779072723143423	0.00539568345323741	0.00146627565982405	EP2_KO	EP2_WT	EP2_KO _vs_ EP2_WT
65511	AC121764.1	0.766652334513596	1.31680009632564	0.855420136211375	0.359696172803277	0.779072723143423	0.00539568345323741	0.00146627565982405	EP2_KO	EP2_WT	EP2_KO _vs_ EP2_WT
65512	EGF	0.766652334513596	1.31680009632564	0.855420136211375	0.359696172803277	0.779072723143423	0.00539568345323741	0.00146627565982405	EP2_KO	EP2_WT	EP2_KO _vs_ EP2_WT
65513	RASGEF1C	0.766652334513596	1.31680009632564	0.855420136211375	0.359696172803277	0.779072723143423	0.00539568345323741	0.00146627565982405	EP2_KO	EP2_WT	EP2_KO _vs_ EP2_WT
65514	CDH23	0.766652334513596	1.31680009632564	0.855420136211375	0.359696172803277	0.779072723143423	0.00539568345323741	0.00146627565982405	EP2_KO	EP2_WT	EP2_KO _vs_ EP2_WT
65515	FAM53B-AS1	0.766652334513596	1.31680009632564	0.855420136211375	0.359696172803277	0.779072723143423	0.00359712230215827	0.00146627565982405	EP2_KO	EP2_WT	EP2_KO _vs_ EP2_WT
65516	AP001781.1	0.766652334513596	1.31680009632564	0.855420136211375	0.359696172803277	0.779072723143423	0.00539568345323741	0.00146627565982405	EP2_KO	EP2_WT	EP2_KO _vs_ EP2_WT
65517	HIF1A-AS1	0.766652334513596	1.31680009632564	0.855420136211375	0.359696172803277	0.779072723143423	0.00539568345323741	0.00146627565982405	EP2_KO	EP2_WT	EP2_KO _vs_ EP2_WT
65518	Z98885.3	0.766652334513596	1.31680009632564	0.855420136211375	0.359696172803277	0.779072723143423	0.00539568345323741	0.00146627565982405	EP2_KO	EP2_WT	EP2_KO _vs_ EP2_WT
65519	KCNJ10	0.766664476821592	1.31681792248108	0.855290559702981	0.359732244373043	0.779072723143423	0.00539568345323741	0.00146627565982405	EP2_KO	EP2_WT	EP2_KO _vs_ EP2_WT
65520	AC007370.1	0.766664476821592	1.31681792248108	0.855290559702981	0.359732244373043	0.779072723143423	0.00539568345323741	0.00146627565982405	EP2_KO	EP2_WT	EP2_KO _vs_ EP2_WT
65521	LINC02512	0.766664476821592	1.31681792248108	0.855290559702981	0.359732244373043	0.779072723143423	0.00539568345323741	0.00146627565982405	EP2_KO	EP2_WT	EP2_KO _vs_ EP2_WT
65522	IL23A	0.766664476821592	1.31681792248108	0.855290559702981	0.359732244373043	0.779072723143423	0.00539568345323741	0.00146627565982405	EP2_KO	EP2_WT	EP2_KO _vs_ EP2_WT
65523	FERMT1	0.766664476821592	1.31681792248108	0.855290559702981	0.359732244373043	0.779072723143423	0.00539568345323741	0.00146627565982405	EP2_KO	EP2_WT	EP2_KO _vs_ EP2_WT
65524	HCK	0.766664476821592	1.31681792248108	0.855290559702981	0.359732244373043	0.779072723143423	0.00539568345323741	0.00146627565982405	EP2_KO	EP2_WT	EP2_KO _vs_ EP2_WT
65525	AF127577.3	0.766664476821592	1.31681792248108	0.855290559702981	0.359732244373043	0.779072723143423	0.00539568345323741	0.00146627565982405	EP2_KO	EP2_WT	EP2_KO _vs_ EP2_WT
65526	STPG4	2.25856506784741	0.456461224686804	0.856659860195787	0.359833605500831	0.779072723143423	0.0323741007194245	0.0205278592375367	EP2_KO	EP2_WT	EP2_KO _vs_ EP2_WT
65527	C1orf105	0.766665910243422	1.31687479962521	0.854749609798947	0.359882887155339	0.779072723143423	0.00539568345323741	0.00146627565982405	EP2_KO	EP2_WT	EP2_KO _vs_ EP2_WT
65528	AC007879.3	0.766665910243422	1.31687479962521	0.854749609798947	0.359882887155339	0.779072723143423	0.00539568345323741	0.00146627565982405	EP2_KO	EP2_WT	EP2_KO _vs_ EP2_WT
65529	TMPRSS11A	0.766665910243422	1.31687479962521	0.854749609798947	0.359882887155339	0.779072723143423	0.00539568345323741	0.00146627565982405	EP2_KO	EP2_WT	EP2_KO _vs_ EP2_WT
65530	LINC00581	0.766665910243422	1.31687479962521	0.854749609798947	0.359882887155339	0.779072723143423	0.00539568345323741	0.00146627565982405	EP2_KO	EP2_WT	EP2_KO _vs_ EP2_WT
65531	AC074183.1	0.766665910243422	1.31687479962521	0.854749609798947	0.359882887155339	0.779072723143423	0.00539568345323741	0.00146627565982405	EP2_KO	EP2_WT	EP2_KO _vs_ EP2_WT
65532	AC021678.2	0.766665910243422	1.31687479962521	0.854749609798947	0.359882887155339	0.779072723143423	0.00359712230215827	0.00146627565982405	EP2_KO	EP2_WT	EP2_KO _vs_ EP2_WT
65533	AC064807.3	0.766665910243422	1.31687479962521	0.854749609798947	0.359882887155339	0.779072723143423	0.00539568345323741	0.00146627565982405	EP2_KO	EP2_WT	EP2_KO _vs_ EP2_WT
65534	INSYN1	0.766665910243422	1.31687479962521	0.854749609798947	0.359882887155339	0.779072723143423	0.00539568345323741	0.00146627565982405	EP2_KO	EP2_WT	EP2_KO _vs_ EP2_WT
65535	IL21R-AS1	0.766665910243422	1.31687479962521	0.854749609798947	0.359882887155339	0.779072723143423	0.00539568345323741	0.00146627565982405	EP2_KO	EP2_WT	EP2_KO _vs_ EP2_WT
65536	AC068234.2	0.766665910243422	1.31687479962521	0.854749609798947	0.359882887155339	0.779072723143423	0.00539568345323741	0.00146627565982405	EP2_KO	EP2_WT	EP2_KO _vs_ EP2_WT
65537	C19orf57	0.766665910243422	1.31687479962521	0.854749609798947	0.359882887155339	0.779072723143423	0.00539568345323741	0.00146627565982405	EP2_KO	EP2_WT	EP2_KO _vs_ EP2_WT
65538	AC020907.4	0.766665910243422	1.31687479962521	0.854749609798947	0.359882887155339	0.779072723143423	0.00539568345323741	0.00146627565982405	EP2_KO	EP2_WT	EP2_KO _vs_ EP2_WT
65539	NLRP2	0.766665910243422	1.31687479962521	0.854749609798947	0.359882887155339	0.779072723143423	0.00539568345323741	0.00146627565982405	EP2_KO	EP2_WT	EP2_KO _vs_ EP2_WT
65540	GGT1	0.766665910243422	1.31687479962521	0.854749609798947	0.359882887155339	0.779072723143423	0.00539568345323741	0.00146627565982405	EP2_KO	EP2_WT	EP2_KO _vs_ EP2_WT
65541	AL513320.1	0.766674008544847	1.31688669087843	0.854676502951468	0.359903253270254	0.779072723143423	0.00539568345323741	0.00146627565982405	EP2_KO	EP2_WT	EP2_KO _vs_ EP2_WT
65542	SLC49A3	0.766674008544847	1.31688669087843	0.854676502951468	0.359903253270254	0.779072723143423	0.00539568345323741	0.00146627565982405	EP2_KO	EP2_WT	EP2_KO _vs_ EP2_WT
65543	AC136777.1	0.766674008544847	1.31688669087843	0.854676502951468	0.359903253270254	0.779072723143423	0.00539568345323741	0.00146627565982405	EP2_KO	EP2_WT	EP2_KO _vs_ EP2_WT
65544	AC089999.1	0.766674008544847	1.31688669087843	0.854676502951468	0.359903253270254	0.779072723143423	0.00539568345323741	0.00146627565982405	EP2_KO	EP2_WT	EP2_KO _vs_ EP2_WT
65545	AC092422.1	0.766660432740127	1.31681198718913	0.854641061393353	0.359913108004844	0.779072723143423	0.00539568345323741	0.00146627565982405	EP2_KO	EP2_WT	EP2_KO _vs_ EP2_WT
65546	LECT2	0.766660432740127	1.31681198718913	0.854641061393353	0.359913108004844	0.779072723143423	0.00539568345323741	0.00146627565982405	EP2_KO	EP2_WT	EP2_KO _vs_ EP2_WT
65547	AP005205.2	0.766660432740127	1.31681198718913	0.854641061393353	0.359913108004844	0.779072723143423	0.00539568345323741	0.00146627565982405	EP2_KO	EP2_WT	EP2_KO _vs_ EP2_WT
65548	AC115618.1	0.766660432740127	1.31681198718913	0.854641061393353	0.359913108004844	0.779072723143423	0.00539568345323741	0.00146627565982405	EP2_KO	EP2_WT	EP2_KO _vs_ EP2_WT
65549	HEXIM1	5.01965217892516	0.174167398599082	0.856234441743711	0.359936564838049	0.779072723143423	0.232014388489209	0.187683284457478	EP2_KO	EP2_WT	EP2_KO _vs_ EP2_WT
65550	LINC02208	0.766680673453246	1.31684170459779	0.854438673731329	0.359969499106379	0.779072723143423	0.00539568345323741	0.00146627565982405	EP2_KO	EP2_WT	EP2_KO _vs_ EP2_WT
65551	AL355499.1	0.766680673453246	1.31684170459779	0.854438673731329	0.359969499106379	0.779072723143423	0.00539568345323741	0.00146627565982405	EP2_KO	EP2_WT	EP2_KO _vs_ EP2_WT
65552	LINC02538	0.766680673453246	1.31684170459779	0.854438673731329	0.359969499106379	0.779072723143423	0.00539568345323741	0.00146627565982405	EP2_KO	EP2_WT	EP2_KO _vs_ EP2_WT
65553	AL159169.2	0.766680673453246	1.31684170459779	0.854438673731329	0.359969499106379	0.779072723143423	0.00539568345323741	0.00146627565982405	EP2_KO	EP2_WT	EP2_KO _vs_ EP2_WT
65554	AP000282.1	0.766680673453246	1.31684170459779	0.854438673731329	0.359969499106379	0.779072723143423	0.00539568345323741	0.00146627565982405	EP2_KO	EP2_WT	EP2_KO _vs_ EP2_WT
65555	DCDC1	5.2580508587484	-0.155340283693082	0.855623441746684	0.360106321947086	0.779072723143423	0.161870503597122	0.197947214076246	EP2_KO	EP2_WT	EP2_KO _vs_ EP2_WT
65556	KIF1C	3.98590247345548	0.257377011364755	0.855511879549892	0.360137915773718	0.779072723143423	0.115107913669065	0.0879765395894428	EP2_KO	EP2_WT	EP2_KO _vs_ EP2_WT
65557	AC008443.1	4.53500564357711	0.193852429958781	0.85527047588742	0.360204626839406	0.779072723143423	0.165467625899281	0.126099706744868	EP2_KO	EP2_WT	EP2_KO _vs_ EP2_WT
65558	METTL11B	0.766684717590492	1.31684764001135	0.853311390448756	0.360283785757737	0.779072723143423	0.00539568345323741	0.00146627565982405	EP2_KO	EP2_WT	EP2_KO _vs_ EP2_WT
65559	LINC00994	0.766684717590492	1.31684764001135	0.853311390448756	0.360283785757737	0.779072723143423	0.00539568345323741	0.00146627565982405	EP2_KO	EP2_WT	EP2_KO _vs_ EP2_WT
65560	AC010245.1	0.766684717590492	1.31684764001135	0.853311390448756	0.360283785757737	0.779072723143423	0.00539568345323741	0.00146627565982405	EP2_KO	EP2_WT	EP2_KO _vs_ EP2_WT
65561	AL139232.1	0.766684717590492	1.31684764001135	0.853311390448756	0.360283785757737	0.779072723143423	0.00539568345323741	0.00146627565982405	EP2_KO	EP2_WT	EP2_KO _vs_ EP2_WT
65562	AC104248.1	0.766684717590492	1.31684764001135	0.853311390448756	0.360283785757737	0.779072723143423	0.00539568345323741	0.00146627565982405	EP2_KO	EP2_WT	EP2_KO _vs_ EP2_WT
65563	LINC01498	0.766684717590492	1.31684764001135	0.853311390448756	0.360283785757737	0.779072723143423	0.00539568345323741	0.00146627565982405	EP2_KO	EP2_WT	EP2_KO _vs_ EP2_WT
65564	FSCN2	0.766684717590492	1.31684764001135	0.853311390448756	0.360283785757737	0.779072723143423	0.00539568345323741	0.00146627565982405	EP2_KO	EP2_WT	EP2_KO _vs_ EP2_WT
65565	AC087222.1	0.766684717590492	1.31684764001135	0.853311390448756	0.360283785757737	0.779072723143423	0.00539568345323741	0.00146627565982405	EP2_KO	EP2_WT	EP2_KO _vs_ EP2_WT
65566	KLF15	0.766692815995618	1.31685953126457	0.853238548189997	0.360304109912537	0.779072723143423	0.00539568345323741	0.00146627565982405	EP2_KO	EP2_WT	EP2_KO _vs_ EP2_WT
65567	LRRIQ4	0.766692815995618	1.31685953126457	0.853238548189997	0.360304109912537	0.779072723143423	0.00359712230215827	0.00146627565982405	EP2_KO	EP2_WT	EP2_KO _vs_ EP2_WT
65568	AC068620.2	0.766692815995618	1.31685953126457	0.853238548189997	0.360304109912537	0.779072723143423	0.00359712230215827	0.00146627565982405	EP2_KO	EP2_WT	EP2_KO _vs_ EP2_WT
65569	AL031123.2	0.766692815995618	1.31685953126457	0.853238548189997	0.360304109912537	0.779072723143423	0.00539568345323741	0.00146627565982405	EP2_KO	EP2_WT	EP2_KO _vs_ EP2_WT
65570	OR13A1	0.766692815995618	1.31685953126457	0.853238548189997	0.360304109912537	0.779072723143423	0.00539568345323741	0.00146627565982405	EP2_KO	EP2_WT	EP2_KO _vs_ EP2_WT
65571	AC084357.2	0.766692815995618	1.31685953126457	0.853238548189997	0.360304109912537	0.779072723143423	0.00539568345323741	0.00146627565982405	EP2_KO	EP2_WT	EP2_KO _vs_ EP2_WT
65572	SLITRK6	0.766692815995618	1.31685953126457	0.853238548189997	0.360304109912537	0.779072723143423	0.00539568345323741	0.00146627565982405	EP2_KO	EP2_WT	EP2_KO _vs_ EP2_WT
65573	AL133445.2	0.766692815995618	1.31685953126457	0.853238548189997	0.360304109912537	0.779072723143423	0.00539568345323741	0.00146627565982405	EP2_KO	EP2_WT	EP2_KO _vs_ EP2_WT
65574	MYLK3	0.766692815995618	1.31685953126457	0.853238548189997	0.360304109912537	0.779072723143423	0.00539568345323741	0.00146627565982405	EP2_KO	EP2_WT	EP2_KO _vs_ EP2_WT
65575	AC099314.1	0.766692815995618	1.31685953126457	0.853238548189997	0.360304109912537	0.779072723143423	0.00539568345323741	0.00146627565982405	EP2_KO	EP2_WT	EP2_KO _vs_ EP2_WT
65576	LINC02802	2.41042297834499	-0.424360544855018	0.854508571793647	0.36043160878089	0.779072723143423	0.0287769784172662	0.0293255131964809	EP2_KO	EP2_WT	EP2_KO _vs_ EP2_WT
65577	GOLGA1	4.85969427102537	0.169796621461795	0.85442483180525	0.360439794872982	0.779072723143423	0.206834532374101	0.164222873900293	EP2_KO	EP2_WT	EP2_KO _vs_ EP2_WT
65578	LINC02607	1.57394989987136	-0.677463939365142	0.853662388935777	0.360556166453901	0.779072723143423	0.00899280575539568	0.0117302052785924	EP2_KO	EP2_WT	EP2_KO _vs_ EP2_WT
65579	FKBP8	6.39919658053347	-0.106691064079494	0.85390732995806	0.360583739427575	0.779072723143423	0.465827338129496	0.434017595307918	EP2_KO	EP2_WT	EP2_KO _vs_ EP2_WT
65580	HFE	1.29026866814706	0.777998143614693	0.852708899973356	0.360665617119588	0.779072723143423	0.012589928057554	0.00586510263929619	EP2_KO	EP2_WT	EP2_KO _vs_ EP2_WT
65581	ANTKMT	5.09785035466972	0.174624712041737	0.853442574780758	0.360713300818526	0.779072723143423	0.224820143884892	0.186217008797654	EP2_KO	EP2_WT	EP2_KO _vs_ EP2_WT
65582	CFAP46	1.57408321514411	0.727830008679584	0.852962099759134	0.360751346123532	0.779072723143423	0.0179856115107914	0.00879765395894428	EP2_KO	EP2_WT	EP2_KO _vs_ EP2_WT
65583	LINC01435	4.99516586981443	-0.173038343925038	0.852580717883649	0.360953579582954	0.779072723143423	0.160071942446043	0.142228739002933	EP2_KO	EP2_WT	EP2_KO _vs_ EP2_WT
65584	OXCT1	6.04254889665936	-0.115402680204398	0.852302152201534	0.361031180181739	0.779072723143423	0.37589928057554	0.350439882697947	EP2_KO	EP2_WT	EP2_KO _vs_ EP2_WT
65585	GABPB2	4.8057703873958	0.175249539969838	0.852249699379246	0.361045957572646	0.779072723143423	0.199640287769784	0.155425219941349	EP2_KO	EP2_WT	EP2_KO _vs_ EP2_WT
65586	BICRA-AS1	1.67358296600268	0.65041113721575	0.851829109803288	0.361105032644213	0.779072723143423	0.0179856115107914	0.0102639296187683	EP2_KO	EP2_WT	EP2_KO _vs_ EP2_WT
65587	STK32A	3.85430817651671	0.25793067223649	0.851882189352688	0.361149203460845	0.779072723143423	0.0863309352517986	0.0689149560117302	EP2_KO	EP2_WT	EP2_KO _vs_ EP2_WT
65588	MXRA7	5.11509820696198	-0.157082859782069	0.851409265368737	0.361280488618907	0.779072723143423	0.223021582733813	0.19941348973607	EP2_KO	EP2_WT	EP2_KO _vs_ EP2_WT
65589	GUSB	4.37410164159069	0.199300075569706	0.85125871322999	0.361322765467965	0.779072723143423	0.156474820143885	0.114369501466276	EP2_KO	EP2_WT	EP2_KO _vs_ EP2_WT
65590	NDUFB2	7.5299060407528	-0.0773074072653248	0.850957768673888	0.361406501968077	0.779072723143423	0.647482014388489	0.612903225806452	EP2_KO	EP2_WT	EP2_KO _vs_ EP2_WT
65591	ZSWIM1	1.76661624824	0.588854912805832	0.850593971056021	0.361475822906559	0.779072723143423	0.0197841726618705	0.0117302052785924	EP2_KO	EP2_WT	EP2_KO _vs_ EP2_WT
65592	GTF3C1	6.58383208268453	0.0976002369326545	0.850426736174239	0.361554917977744	0.779072723143423	0.523381294964029	0.429618768328446	EP2_KO	EP2_WT	EP2_KO _vs_ EP2_WT
65593	TTC32	4.58072650333899	0.202483001708188	0.850397532893406	0.361563309672788	0.779072723143423	0.170863309352518	0.131964809384164	EP2_KO	EP2_WT	EP2_KO _vs_ EP2_WT
65594	HTATIP2	4.08855518407427	0.220771501550109	0.850144193672908	0.361634466110478	0.779072723143423	0.131294964028777	0.092375366568915	EP2_KO	EP2_WT	EP2_KO _vs_ EP2_WT
65595	CC2D2A	4.92145729168486	0.163653717969343	0.849956754912639	0.361686467853504	0.779072723143423	0.20863309352518	0.158357771260997	EP2_KO	EP2_WT	EP2_KO _vs_ EP2_WT
65596	THBS3	4.32897726161126	0.204970670300153	0.849663539395318	0.361768718294381	0.779072723143423	0.143884892086331	0.108504398826979	EP2_KO	EP2_WT	EP2_KO _vs_ EP2_WT
65597	RCCD1	2.59945999015683	-0.419026353500245	0.849682771219914	0.361775604337418	0.779072723143423	0.0323741007194245	0.0366568914956012	EP2_KO	EP2_WT	EP2_KO _vs_ EP2_WT
65598	POLR2B	6.03595341842905	-0.121525405219863	0.849500496083176	0.361813998660134	0.779072723143423	0.399280575539568	0.365102639296188	EP2_KO	EP2_WT	EP2_KO _vs_ EP2_WT
65599	AC090578.1	3.46709624007772	0.275701580659307	0.849241919842176	0.361888164606536	0.779072723143423	0.0593525179856115	0.0410557184750733	EP2_KO	EP2_WT	EP2_KO _vs_ EP2_WT
65600	CLIP2	5.88772689893869	-0.12641317816872	0.849227693438077	0.361890354378053	0.779072723143423	0.323741007194245	0.306451612903226	EP2_KO	EP2_WT	EP2_KO _vs_ EP2_WT
65601	OCIAD2	7.13790944026181	-0.0891286233825867	0.848827029344465	0.362002515046177	0.779072723143423	0.577338129496403	0.524926686217009	EP2_KO	EP2_WT	EP2_KO _vs_ EP2_WT
65602	ZNF490	4.16730275589935	0.228043552875073	0.84860106500791	0.362066280208071	0.779072723143423	0.140287769784173	0.0997067448680352	EP2_KO	EP2_WT	EP2_KO _vs_ EP2_WT
65603	MMP24	3.91664910570086	0.247602526553924	0.847511672571466	0.362371892520161	0.779072723143423	0.109712230215827	0.0777126099706745	EP2_KO	EP2_WT	EP2_KO _vs_ EP2_WT
65604	ZNF189	4.78344105411781	-0.17216449006201	0.847137727651615	0.362476196558613	0.779072723143423	0.170863309352518	0.171554252199413	EP2_KO	EP2_WT	EP2_KO _vs_ EP2_WT
65605	MRPL54	5.33985442852668	-0.152812800682982	0.84672306535232	0.362592468355457	0.779072723143423	0.266187050359712	0.243401759530792	EP2_KO	EP2_WT	EP2_KO _vs_ EP2_WT
65606	EMILIN2	1.76675035562023	0.588719152008127	0.846298593596352	0.362679326934111	0.779072723143423	0.0215827338129496	0.0117302052785924	EP2_KO	EP2_WT	EP2_KO _vs_ EP2_WT
65607	HIGD1A	5.14568154077541	-0.162029924290163	0.846149744557472	0.362753465920389	0.779072723143423	0.20863309352518	0.212609970674487	EP2_KO	EP2_WT	EP2_KO _vs_ EP2_WT
65608	PARK7	6.95983961181844	-0.0908146593635951	0.845707532455959	0.362877605292525	0.779072723143423	0.546762589928058	0.521994134897361	EP2_KO	EP2_WT	EP2_KO _vs_ EP2_WT
65609	CEP68	4.73801055411386	-0.178321295343184	0.845539790358134	0.362924921026924	0.779072723143423	0.183453237410072	0.167155425219941	EP2_KO	EP2_WT	EP2_KO _vs_ EP2_WT
65610	ZNF720	5.85395722352356	-0.125207832768225	0.845538321270417	0.362925176862112	0.779072723143423	0.309352517985612	0.30058651026393	EP2_KO	EP2_WT	EP2_KO _vs_ EP2_WT
65611	TEF	3.1061700246843	-0.348145835545911	0.845501683642383	0.362939824708159	0.779072723143423	0.0539568345323741	0.0454545454545455	EP2_KO	EP2_WT	EP2_KO _vs_ EP2_WT
65612	JMJD7	2.12409278928676	0.515441514383412	0.845444249755107	0.362962383700578	0.779072723143423	0.0305755395683453	0.0175953079178886	EP2_KO	EP2_WT	EP2_KO _vs_ EP2_WT
65613	ZNF70	1.76661990120523	0.588709027544157	0.845275535819708	0.362966790529931	0.779072723143423	0.0215827338129496	0.0117302052785924	EP2_KO	EP2_WT	EP2_KO _vs_ EP2_WT
65614	NANOS1	2.41044645432282	-0.424475967583705	0.845161522013165	0.363046255939691	0.779072723143423	0.026978417266187	0.0293255131964809	EP2_KO	EP2_WT	EP2_KO _vs_ EP2_WT
65615	RAB3IP	6.91909221227169	0.0877433873981942	0.844452261309348	0.363230579666046	0.779072723143423	0.600719424460432	0.513196480938416	EP2_KO	EP2_WT	EP2_KO _vs_ EP2_WT
65616	MRVI1	1.57404097384313	-0.677384185433668	0.844107655526373	0.363232359806722	0.779072723143423	0.0107913669064748	0.0146627565982405	EP2_KO	EP2_WT	EP2_KO _vs_ EP2_WT
65617	NDUFAF1	3.73223360584561	-0.25362743013996	0.844018365478223	0.363353767608694	0.779072723143423	0.0863309352517986	0.0865102639296188	EP2_KO	EP2_WT	EP2_KO _vs_ EP2_WT
65618	FAM87B	0.467056054973318	-1.86487458921388	0.843310538908402	0.363594029880718	0.779072723143423	0	0.00146627565982405	EP2_KO	EP2_WT	EP2_KO _vs_ EP2_WT
65619	TNFRSF1B	0.467056054973318	-1.86487458921388	0.843310538908402	0.363594029880718	0.779072723143423	0	0.00146627565982405	EP2_KO	EP2_WT	EP2_KO _vs_ EP2_WT
65620	SLC25A34-AS1	0.467056054973318	-1.86487458921388	0.843310538908402	0.363594029880718	0.779072723143423	0	0.00146627565982405	EP2_KO	EP2_WT	EP2_KO _vs_ EP2_WT
65621	ALPL	0.467056054973318	-1.86487458921388	0.843310538908402	0.363594029880718	0.779072723143423	0	0.00146627565982405	EP2_KO	EP2_WT	EP2_KO _vs_ EP2_WT
65622	MDS2	0.467056054973318	-1.86487458921388	0.843310538908402	0.363594029880718	0.779072723143423	0	0.00146627565982405	EP2_KO	EP2_WT	EP2_KO _vs_ EP2_WT
65623	SLC30A2	0.467056054973318	-1.86487458921388	0.843310538908402	0.363594029880718	0.779072723143423	0	0.00146627565982405	EP2_KO	EP2_WT	EP2_KO _vs_ EP2_WT
65624	AL139286.3	0.467056054973318	-1.86487458921388	0.843310538908402	0.363594029880718	0.779072723143423	0	0.00146627565982405	EP2_KO	EP2_WT	EP2_KO _vs_ EP2_WT
65625	ZC3H12A	0.467056054973318	-1.86487458921388	0.843310538908402	0.363594029880718	0.779072723143423	0	0.00146627565982405	EP2_KO	EP2_WT	EP2_KO _vs_ EP2_WT
65626	AL158216.1	0.467056054973318	-1.86487458921388	0.843310538908402	0.363594029880718	0.779072723143423	0	0.00146627565982405	EP2_KO	EP2_WT	EP2_KO _vs_ EP2_WT
65627	AL139289.3	0.467056054973318	-1.86487458921388	0.843310538908402	0.363594029880718	0.779072723143423	0	0.00146627565982405	EP2_KO	EP2_WT	EP2_KO _vs_ EP2_WT
65628	AC104170.2	0.467056054973318	-1.86487458921388	0.843310538908402	0.363594029880718	0.779072723143423	0	0.00146627565982405	EP2_KO	EP2_WT	EP2_KO _vs_ EP2_WT
65629	AL050343.3	0.467056054973318	-1.86487458921388	0.843310538908402	0.363594029880718	0.779072723143423	0	0.00146627565982405	EP2_KO	EP2_WT	EP2_KO _vs_ EP2_WT
65630	AC099796.2	0.467056054973318	-1.86487458921388	0.843310538908402	0.363594029880718	0.779072723143423	0	0.00146627565982405	EP2_KO	EP2_WT	EP2_KO _vs_ EP2_WT
65631	LINC01739	0.467056054973318	-1.86487458921388	0.843310538908402	0.363594029880718	0.779072723143423	0	0.00146627565982405	EP2_KO	EP2_WT	EP2_KO _vs_ EP2_WT
65632	AL590783.1	0.467056054973318	-1.86487458921388	0.843310538908402	0.363594029880718	0.779072723143423	0	0.00146627565982405	EP2_KO	EP2_WT	EP2_KO _vs_ EP2_WT
65633	AL136234.1	0.467056054973318	-1.86487458921388	0.843310538908402	0.363594029880718	0.779072723143423	0	0.00146627565982405	EP2_KO	EP2_WT	EP2_KO _vs_ EP2_WT
65634	LINC01712	0.467056054973318	-1.86487458921388	0.843310538908402	0.363594029880718	0.779072723143423	0	0.00146627565982405	EP2_KO	EP2_WT	EP2_KO _vs_ EP2_WT
65635	AC104454.2	0.467056054973318	-1.86487458921388	0.843310538908402	0.363594029880718	0.779072723143423	0	0.00146627565982405	EP2_KO	EP2_WT	EP2_KO _vs_ EP2_WT
65636	AL355310.1	0.467056054973318	-1.86487458921388	0.843310538908402	0.363594029880718	0.779072723143423	0	0.00146627565982405	EP2_KO	EP2_WT	EP2_KO _vs_ EP2_WT
65637	SYCP1	0.467056054973318	-1.86487458921388	0.843310538908402	0.363594029880718	0.779072723143423	0	0.00146627565982405	EP2_KO	EP2_WT	EP2_KO _vs_ EP2_WT
65638	VTCN1	0.467056054973318	-1.86487458921388	0.843310538908402	0.363594029880718	0.779072723143423	0	0.00146627565982405	EP2_KO	EP2_WT	EP2_KO _vs_ EP2_WT
65639	TBX15	0.467056054973318	-1.86487458921388	0.843310538908402	0.363594029880718	0.779072723143423	0	0.00146627565982405	EP2_KO	EP2_WT	EP2_KO _vs_ EP2_WT
65640	AC239804.1	0.467056054973318	-1.86487458921388	0.843310538908402	0.363594029880718	0.779072723143423	0	0.00146627565982405	EP2_KO	EP2_WT	EP2_KO _vs_ EP2_WT
65641	HORMAD1	0.467056054973318	-1.86487458921388	0.843310538908402	0.363594029880718	0.779072723143423	0	0.00146627565982405	EP2_KO	EP2_WT	EP2_KO _vs_ EP2_WT
65642	S100A2	0.467056054973318	-1.86487458921388	0.843310538908402	0.363594029880718	0.779072723143423	0	0.00146627565982405	EP2_KO	EP2_WT	EP2_KO _vs_ EP2_WT
65643	IL6R-AS1	0.467056054973318	-1.86487458921388	0.843310538908402	0.363594029880718	0.779072723143423	0	0.00146627565982405	EP2_KO	EP2_WT	EP2_KO _vs_ EP2_WT
65644	TDRD10	0.467056054973318	-1.86487458921388	0.843310538908402	0.363594029880718	0.779072723143423	0	0.00146627565982405	EP2_KO	EP2_WT	EP2_KO _vs_ EP2_WT
65645	SLAMF7	0.467056054973318	-1.86487458921388	0.843310538908402	0.363594029880718	0.779072723143423	0	0.00146627565982405	EP2_KO	EP2_WT	EP2_KO _vs_ EP2_WT
65646	LRRC52-AS1	0.467056054973318	-1.86487458921388	0.843310538908402	0.363594029880718	0.779072723143423	0	0.00146627565982405	EP2_KO	EP2_WT	EP2_KO _vs_ EP2_WT
65647	MROH9	0.467056054973318	-1.86487458921388	0.843310538908402	0.363594029880718	0.779072723143423	0	0.00146627565982405	EP2_KO	EP2_WT	EP2_KO _vs_ EP2_WT
65648	AL161734.2	0.467056054973318	-1.86487458921388	0.843310538908402	0.363594029880718	0.779072723143423	0	0.00146627565982405	EP2_KO	EP2_WT	EP2_KO _vs_ EP2_WT
65649	LINC01720	0.467056054973318	-1.86487458921388	0.843310538908402	0.363594029880718	0.779072723143423	0	0.00146627565982405	EP2_KO	EP2_WT	EP2_KO _vs_ EP2_WT
65650	LINC00628	0.467056054973318	-1.86487458921388	0.843310538908402	0.363594029880718	0.779072723143423	0	0.00146627565982405	EP2_KO	EP2_WT	EP2_KO _vs_ EP2_WT
65651	AL451047.1	0.467056054973318	-1.86487458921388	0.843310538908402	0.363594029880718	0.779072723143423	0	0.00146627565982405	EP2_KO	EP2_WT	EP2_KO _vs_ EP2_WT
65652	AL136379.1	0.467056054973318	-1.86487458921388	0.843310538908402	0.363594029880718	0.779072723143423	0	0.00146627565982405	EP2_KO	EP2_WT	EP2_KO _vs_ EP2_WT
65653	AL161640.1	0.467056054973318	-1.86487458921388	0.843310538908402	0.363594029880718	0.779072723143423	0	0.00146627565982405	EP2_KO	EP2_WT	EP2_KO _vs_ EP2_WT
65654	AL160408.6	0.467056054973318	-1.86487458921388	0.843310538908402	0.363594029880718	0.779072723143423	0	0.00146627565982405	EP2_KO	EP2_WT	EP2_KO _vs_ EP2_WT
65655	AL359551.1	0.467056054973318	-1.86487458921388	0.843310538908402	0.363594029880718	0.779072723143423	0	0.00146627565982405	EP2_KO	EP2_WT	EP2_KO _vs_ EP2_WT
65656	AL365184.2	0.467056054973318	-1.86487458921388	0.843310538908402	0.363594029880718	0.779072723143423	0	0.00146627565982405	EP2_KO	EP2_WT	EP2_KO _vs_ EP2_WT
65657	NLRP3	0.467056054973318	-1.86487458921388	0.843310538908402	0.363594029880718	0.779072723143423	0	0.00146627565982405	EP2_KO	EP2_WT	EP2_KO _vs_ EP2_WT
65658	AC017076.1	0.467056054973318	-1.86487458921388	0.843310538908402	0.363594029880718	0.779072723143423	0	0.00146627565982405	EP2_KO	EP2_WT	EP2_KO _vs_ EP2_WT
65659	OSR1	0.467056054973318	-1.86487458921388	0.843310538908402	0.363594029880718	0.779072723143423	0	0.00146627565982405	EP2_KO	EP2_WT	EP2_KO _vs_ EP2_WT
65660	AC098828.2	0.467056054973318	-1.86487458921388	0.843310538908402	0.363594029880718	0.779072723143423	0	0.00146627565982405	EP2_KO	EP2_WT	EP2_KO _vs_ EP2_WT
65661	AC009301.1	0.467056054973318	-1.86487458921388	0.843310538908402	0.363594029880718	0.779072723143423	0	0.00146627565982405	EP2_KO	EP2_WT	EP2_KO _vs_ EP2_WT
65662	AC012368.2	0.467056054973318	-1.86487458921388	0.843310538908402	0.363594029880718	0.779072723143423	0	0.00146627565982405	EP2_KO	EP2_WT	EP2_KO _vs_ EP2_WT
65663	LINC02579	0.467056054973318	-1.86487458921388	0.843310538908402	0.363594029880718	0.779072723143423	0	0.00146627565982405	EP2_KO	EP2_WT	EP2_KO _vs_ EP2_WT
65664	AC013716.1	0.467056054973318	-1.86487458921388	0.843310538908402	0.363594029880718	0.779072723143423	0	0.00146627565982405	EP2_KO	EP2_WT	EP2_KO _vs_ EP2_WT
65665	AC018802.1	0.467056054973318	-1.86487458921388	0.843310538908402	0.363594029880718	0.779072723143423	0	0.00146627565982405	EP2_KO	EP2_WT	EP2_KO _vs_ EP2_WT
65666	AC012508.1	0.467056054973318	-1.86487458921388	0.843310538908402	0.363594029880718	0.779072723143423	0	0.00146627565982405	EP2_KO	EP2_WT	EP2_KO _vs_ EP2_WT
65667	POTEI	0.467056054973318	-1.86487458921388	0.843310538908402	0.363594029880718	0.779072723143423	0	0.00146627565982405	EP2_KO	EP2_WT	EP2_KO _vs_ EP2_WT
65668	AC110620.2	0.467056054973318	-1.86487458921388	0.843310538908402	0.363594029880718	0.779072723143423	0	0.00146627565982405	EP2_KO	EP2_WT	EP2_KO _vs_ EP2_WT
65669	AC092620.2	0.467056054973318	-1.86487458921388	0.843310538908402	0.363594029880718	0.779072723143423	0	0.00146627565982405	EP2_KO	EP2_WT	EP2_KO _vs_ EP2_WT
65670	LINC02478	0.467056054973318	-1.86487458921388	0.843310538908402	0.363594029880718	0.779072723143423	0	0.00146627565982405	EP2_KO	EP2_WT	EP2_KO _vs_ EP2_WT
65671	HAGLROS	0.467056054973318	-1.86487458921388	0.843310538908402	0.363594029880718	0.779072723143423	0	0.00146627565982405	EP2_KO	EP2_WT	EP2_KO _vs_ EP2_WT
65672	LINC01117	0.467056054973318	-1.86487458921388	0.843310538908402	0.363594029880718	0.779072723143423	0	0.00146627565982405	EP2_KO	EP2_WT	EP2_KO _vs_ EP2_WT
65673	AC012499.1	0.467056054973318	-1.86487458921388	0.843310538908402	0.363594029880718	0.779072723143423	0	0.00146627565982405	EP2_KO	EP2_WT	EP2_KO _vs_ EP2_WT
65674	AC009478.1	0.467056054973318	-1.86487458921388	0.843310538908402	0.363594029880718	0.779072723143423	0	0.00146627565982405	EP2_KO	EP2_WT	EP2_KO _vs_ EP2_WT
65675	AC074290.2	0.467056054973318	-1.86487458921388	0.843310538908402	0.363594029880718	0.779072723143423	0	0.00146627565982405	EP2_KO	EP2_WT	EP2_KO _vs_ EP2_WT
65676	AC073321.1	0.467056054973318	-1.86487458921388	0.843310538908402	0.363594029880718	0.779072723143423	0	0.00146627565982405	EP2_KO	EP2_WT	EP2_KO _vs_ EP2_WT
65677	AC053503.5	0.467056054973318	-1.86487458921388	0.843310538908402	0.363594029880718	0.779072723143423	0	0.00146627565982405	EP2_KO	EP2_WT	EP2_KO _vs_ EP2_WT
65678	LINC00852	0.467056054973318	-1.86487458921388	0.843310538908402	0.363594029880718	0.779072723143423	0	0.00146627565982405	EP2_KO	EP2_WT	EP2_KO _vs_ EP2_WT
65679	THRB-IT1	0.467056054973318	-1.86487458921388	0.843310538908402	0.363594029880718	0.779072723143423	0	0.00146627565982405	EP2_KO	EP2_WT	EP2_KO _vs_ EP2_WT
65680	LINC01981	0.467056054973318	-1.86487458921388	0.843310538908402	0.363594029880718	0.779072723143423	0	0.00146627565982405	EP2_KO	EP2_WT	EP2_KO _vs_ EP2_WT
65681	CSTA	0.467056054973318	-1.86487458921388	0.843310538908402	0.363594029880718	0.779072723143423	0	0.00146627565982405	EP2_KO	EP2_WT	EP2_KO _vs_ EP2_WT
65682	AC096992.3	0.467056054973318	-1.86487458921388	0.843310538908402	0.363594029880718	0.779072723143423	0	0.00146627565982405	EP2_KO	EP2_WT	EP2_KO _vs_ EP2_WT
65683	AC010181.1	0.467056054973318	-1.86487458921388	0.843310538908402	0.363594029880718	0.779072723143423	0	0.00146627565982405	EP2_KO	EP2_WT	EP2_KO _vs_ EP2_WT
65684	HLTF-AS1	0.467056054973318	-1.86487458921388	0.843310538908402	0.363594029880718	0.779072723143423	0	0.00146627565982405	EP2_KO	EP2_WT	EP2_KO _vs_ EP2_WT
65685	AC117453.1	0.467056054973318	-1.86487458921388	0.843310538908402	0.363594029880718	0.779072723143423	0	0.00146627565982405	EP2_KO	EP2_WT	EP2_KO _vs_ EP2_WT
65686	LIPH	0.467056054973318	-1.86487458921388	0.843310538908402	0.363594029880718	0.779072723143423	0	0.00146627565982405	EP2_KO	EP2_WT	EP2_KO _vs_ EP2_WT
65687	TMEM207	0.467056054973318	-1.86487458921388	0.843310538908402	0.363594029880718	0.779072723143423	0	0.00146627565982405	EP2_KO	EP2_WT	EP2_KO _vs_ EP2_WT
65688	FGF12-AS2	0.467056054973318	-1.86487458921388	0.843310538908402	0.363594029880718	0.779072723143423	0	0.00146627565982405	EP2_KO	EP2_WT	EP2_KO _vs_ EP2_WT
65689	TM4SF19	0.467056054973318	-1.86487458921388	0.843310538908402	0.363594029880718	0.779072723143423	0	0.00146627565982405	EP2_KO	EP2_WT	EP2_KO _vs_ EP2_WT
65690	AC092546.1	0.467056054973318	-1.86487458921388	0.843310538908402	0.363594029880718	0.779072723143423	0	0.00146627565982405	EP2_KO	EP2_WT	EP2_KO _vs_ EP2_WT
65691	LGI2	0.467056054973318	-1.86487458921388	0.843310538908402	0.363594029880718	0.779072723143423	0	0.00146627565982405	EP2_KO	EP2_WT	EP2_KO _vs_ EP2_WT
65692	LINC02429	0.467056054973318	-1.86487458921388	0.843310538908402	0.363594029880718	0.779072723143423	0	0.00146627565982405	EP2_KO	EP2_WT	EP2_KO _vs_ EP2_WT
65693	AC097478.3	0.467056054973318	-1.86487458921388	0.843310538908402	0.363594029880718	0.779072723143423	0	0.00146627565982405	EP2_KO	EP2_WT	EP2_KO _vs_ EP2_WT
65694	AP002075.1	0.467056054973318	-1.86487458921388	0.843310538908402	0.363594029880718	0.779072723143423	0	0.00146627565982405	EP2_KO	EP2_WT	EP2_KO _vs_ EP2_WT
65695	AC096564.2	0.467056054973318	-1.86487458921388	0.843310538908402	0.363594029880718	0.779072723143423	0	0.00146627565982405	EP2_KO	EP2_WT	EP2_KO _vs_ EP2_WT
65696	AC109347.2	0.467056054973318	-1.86487458921388	0.843310538908402	0.363594029880718	0.779072723143423	0	0.00146627565982405	EP2_KO	EP2_WT	EP2_KO _vs_ EP2_WT
65697	AC093765.4	0.467056054973318	-1.86487458921388	0.843310538908402	0.363594029880718	0.779072723143423	0	0.00146627565982405	EP2_KO	EP2_WT	EP2_KO _vs_ EP2_WT
65698	AC104664.1	0.467056054973318	-1.86487458921388	0.843310538908402	0.363594029880718	0.779072723143423	0	0.00146627565982405	EP2_KO	EP2_WT	EP2_KO _vs_ EP2_WT
65699	AC022325.2	0.467056054973318	-1.86487458921388	0.843310538908402	0.363594029880718	0.779072723143423	0	0.00146627565982405	EP2_KO	EP2_WT	EP2_KO _vs_ EP2_WT
65700	LINC01596	0.467056054973318	-1.86487458921388	0.843310538908402	0.363594029880718	0.779072723143423	0	0.00146627565982405	EP2_KO	EP2_WT	EP2_KO _vs_ EP2_WT
65701	CARD6	0.467056054973318	-1.86487458921388	0.843310538908402	0.363594029880718	0.779072723143423	0	0.00146627565982405	EP2_KO	EP2_WT	EP2_KO _vs_ EP2_WT
65702	AC008875.2	0.467056054973318	-1.86487458921388	0.843310538908402	0.363594029880718	0.779072723143423	0	0.00146627565982405	EP2_KO	EP2_WT	EP2_KO _vs_ EP2_WT
65703	LINC01337	0.467056054973318	-1.86487458921388	0.843310538908402	0.363594029880718	0.779072723143423	0	0.00146627565982405	EP2_KO	EP2_WT	EP2_KO _vs_ EP2_WT
65704	RASGRF2-AS1	0.467056054973318	-1.86487458921388	0.843310538908402	0.363594029880718	0.779072723143423	0	0.00146627565982405	EP2_KO	EP2_WT	EP2_KO _vs_ EP2_WT
65705	AC114928.1	0.467056054973318	-1.86487458921388	0.843310538908402	0.363594029880718	0.779072723143423	0	0.00146627565982405	EP2_KO	EP2_WT	EP2_KO _vs_ EP2_WT
65706	AC020900.1	0.467056054973318	-1.86487458921388	0.843310538908402	0.363594029880718	0.779072723143423	0	0.00146627565982405	EP2_KO	EP2_WT	EP2_KO _vs_ EP2_WT
65707	LINC02113	0.467056054973318	-1.86487458921388	0.843310538908402	0.363594029880718	0.779072723143423	0	0.00146627565982405	EP2_KO	EP2_WT	EP2_KO _vs_ EP2_WT
65708	GRXCR2	0.467056054973318	-1.86487458921388	0.843310538908402	0.363594029880718	0.779072723143423	0	0.00146627565982405	EP2_KO	EP2_WT	EP2_KO _vs_ EP2_WT
65709	C5orf58	0.467056054973318	-1.86487458921388	0.843310538908402	0.363594029880718	0.779072723143423	0	0.00146627565982405	EP2_KO	EP2_WT	EP2_KO _vs_ EP2_WT
65710	FAM153A	0.467056054973318	-1.86487458921388	0.843310538908402	0.363594029880718	0.779072723143423	0	0.00146627565982405	EP2_KO	EP2_WT	EP2_KO _vs_ EP2_WT
65711	BTNL8	0.467056054973318	-1.86487458921388	0.843310538908402	0.363594029880718	0.779072723143423	0	0.00146627565982405	EP2_KO	EP2_WT	EP2_KO _vs_ EP2_WT
65712	AL445309.1	0.467056054973318	-1.86487458921388	0.843310538908402	0.363594029880718	0.779072723143423	0	0.00146627565982405	EP2_KO	EP2_WT	EP2_KO _vs_ EP2_WT
65713	LINC01108	0.467056054973318	-1.86487458921388	0.843310538908402	0.363594029880718	0.779072723143423	0	0.00146627565982405	EP2_KO	EP2_WT	EP2_KO _vs_ EP2_WT
65714	RBM24	0.467056054973318	-1.86487458921388	0.843310538908402	0.363594029880718	0.779072723143423	0	0.00146627565982405	EP2_KO	EP2_WT	EP2_KO _vs_ EP2_WT
65715	AL031775.2	0.467056054973318	-1.86487458921388	0.843310538908402	0.363594029880718	0.779072723143423	0	0.00146627565982405	EP2_KO	EP2_WT	EP2_KO _vs_ EP2_WT
65716	LINC02828	0.467056054973318	-1.86487458921388	0.843310538908402	0.363594029880718	0.779072723143423	0	0.00146627565982405	EP2_KO	EP2_WT	EP2_KO _vs_ EP2_WT
65717	HIST1H2AD	0.467056054973318	-1.86487458921388	0.843310538908402	0.363594029880718	0.779072723143423	0	0.00146627565982405	EP2_KO	EP2_WT	EP2_KO _vs_ EP2_WT
65718	AL031118.1	0.467056054973318	-1.86487458921388	0.843310538908402	0.363594029880718	0.779072723143423	0	0.00146627565982405	EP2_KO	EP2_WT	EP2_KO _vs_ EP2_WT
65719	HIST1H2BO	0.467056054973318	-1.86487458921388	0.843310538908402	0.363594029880718	0.779072723143423	0	0.00146627565982405	EP2_KO	EP2_WT	EP2_KO _vs_ EP2_WT
65720	AL645933.3	0.467056054973318	-1.86487458921388	0.843310538908402	0.363594029880718	0.779072723143423	0	0.00146627565982405	EP2_KO	EP2_WT	EP2_KO _vs_ EP2_WT
65721	HLA-DPA1	0.467056054973318	-1.86487458921388	0.843310538908402	0.363594029880718	0.779072723143423	0	0.00146627565982405	EP2_KO	EP2_WT	EP2_KO _vs_ EP2_WT
65722	ETV7	0.467056054973318	-1.86487458921388	0.843310538908402	0.363594029880718	0.779072723143423	0	0.00146627565982405	EP2_KO	EP2_WT	EP2_KO _vs_ EP2_WT
65723	LINC01276	0.467056054973318	-1.86487458921388	0.843310538908402	0.363594029880718	0.779072723143423	0	0.00146627565982405	EP2_KO	EP2_WT	EP2_KO _vs_ EP2_WT
65724	AL365226.1	0.467056054973318	-1.86487458921388	0.843310538908402	0.363594029880718	0.779072723143423	0	0.00146627565982405	EP2_KO	EP2_WT	EP2_KO _vs_ EP2_WT
65725	KHDC1L	0.467056054973318	-1.86487458921388	0.843310538908402	0.363594029880718	0.779072723143423	0	0.00146627565982405	EP2_KO	EP2_WT	EP2_KO _vs_ EP2_WT
65726	AL512658.1	0.467056054973318	-1.86487458921388	0.843310538908402	0.363594029880718	0.779072723143423	0	0.00146627565982405	EP2_KO	EP2_WT	EP2_KO _vs_ EP2_WT
65727	SYNJ2-IT1	0.467056054973318	-1.86487458921388	0.843310538908402	0.363594029880718	0.779072723143423	0	0.00146627565982405	EP2_KO	EP2_WT	EP2_KO _vs_ EP2_WT
65728	LINC00602	0.467056054973318	-1.86487458921388	0.843310538908402	0.363594029880718	0.779072723143423	0	0.00146627565982405	EP2_KO	EP2_WT	EP2_KO _vs_ EP2_WT
65729	AL121935.1	0.467056054973318	-1.86487458921388	0.843310538908402	0.363594029880718	0.779072723143423	0	0.00146627565982405	EP2_KO	EP2_WT	EP2_KO _vs_ EP2_WT
65730	NPY	0.467056054973318	-1.86487458921388	0.843310538908402	0.363594029880718	0.779072723143423	0	0.00146627565982405	EP2_KO	EP2_WT	EP2_KO _vs_ EP2_WT
65731	ZNF679	0.467056054973318	-1.86487458921388	0.843310538908402	0.363594029880718	0.779072723143423	0	0.00146627565982405	EP2_KO	EP2_WT	EP2_KO _vs_ EP2_WT
65732	AC073210.3	0.467056054973318	-1.86487458921388	0.843310538908402	0.363594029880718	0.779072723143423	0	0.00146627565982405	EP2_KO	EP2_WT	EP2_KO _vs_ EP2_WT
65733	CT66	0.467056054973318	-1.86487458921388	0.843310538908402	0.363594029880718	0.779072723143423	0	0.00146627565982405	EP2_KO	EP2_WT	EP2_KO _vs_ EP2_WT
65734	AC211433.2	0.467056054973318	-1.86487458921388	0.843310538908402	0.363594029880718	0.779072723143423	0	0.00146627565982405	EP2_KO	EP2_WT	EP2_KO _vs_ EP2_WT
65735	AC004921.1	0.467056054973318	-1.86487458921388	0.843310538908402	0.363594029880718	0.779072723143423	0	0.00146627565982405	EP2_KO	EP2_WT	EP2_KO _vs_ EP2_WT
65736	AC000065.2	0.467056054973318	-1.86487458921388	0.843310538908402	0.363594029880718	0.779072723143423	0	0.00146627565982405	EP2_KO	EP2_WT	EP2_KO _vs_ EP2_WT
65737	AC092849.2	0.467056054973318	-1.86487458921388	0.843310538908402	0.363594029880718	0.779072723143423	0	0.00146627565982405	EP2_KO	EP2_WT	EP2_KO _vs_ EP2_WT
65738	AC105446.1	0.467056054973318	-1.86487458921388	0.843310538908402	0.363594029880718	0.779072723143423	0	0.00146627565982405	EP2_KO	EP2_WT	EP2_KO _vs_ EP2_WT
65739	AC000061.1	0.467056054973318	-1.86487458921388	0.843310538908402	0.363594029880718	0.779072723143423	0	0.00146627565982405	EP2_KO	EP2_WT	EP2_KO _vs_ EP2_WT
65740	LEP	0.467056054973318	-1.86487458921388	0.843310538908402	0.363594029880718	0.779072723143423	0	0.00146627565982405	EP2_KO	EP2_WT	EP2_KO _vs_ EP2_WT
65741	ASB10	0.467056054973318	-1.86487458921388	0.843310538908402	0.363594029880718	0.779072723143423	0	0.00146627565982405	EP2_KO	EP2_WT	EP2_KO _vs_ EP2_WT
65742	RP1L1	0.467056054973318	-1.86487458921388	0.843310538908402	0.363594029880718	0.779072723143423	0	0.00146627565982405	EP2_KO	EP2_WT	EP2_KO _vs_ EP2_WT
65743	AC107918.5	0.467056054973318	-1.86487458921388	0.843310538908402	0.363594029880718	0.779072723143423	0	0.00146627565982405	EP2_KO	EP2_WT	EP2_KO _vs_ EP2_WT
65744	FGL1	0.467056054973318	-1.86487458921388	0.843310538908402	0.363594029880718	0.779072723143423	0	0.00146627565982405	EP2_KO	EP2_WT	EP2_KO _vs_ EP2_WT
65745	AC104561.1	0.467056054973318	-1.86487458921388	0.843310538908402	0.363594029880718	0.779072723143423	0	0.00146627565982405	EP2_KO	EP2_WT	EP2_KO _vs_ EP2_WT
65746	AC090200.1	0.467056054973318	-1.86487458921388	0.843310538908402	0.363594029880718	0.779072723143423	0	0.00146627565982405	EP2_KO	EP2_WT	EP2_KO _vs_ EP2_WT
65747	TCF24	0.467056054973318	-1.86487458921388	0.843310538908402	0.363594029880718	0.779072723143423	0	0.00146627565982405	EP2_KO	EP2_WT	EP2_KO _vs_ EP2_WT
65748	AC009686.2	0.467056054973318	-1.86487458921388	0.843310538908402	0.363594029880718	0.779072723143423	0	0.00146627565982405	EP2_KO	EP2_WT	EP2_KO _vs_ EP2_WT
65749	AP003469.1	0.467056054973318	-1.86487458921388	0.843310538908402	0.363594029880718	0.779072723143423	0	0.00146627565982405	EP2_KO	EP2_WT	EP2_KO _vs_ EP2_WT
65750	HAS2	0.467056054973318	-1.86487458921388	0.843310538908402	0.363594029880718	0.779072723143423	0	0.00146627565982405	EP2_KO	EP2_WT	EP2_KO _vs_ EP2_WT
65751	AC103726.2	0.467056054973318	-1.86487458921388	0.843310538908402	0.363594029880718	0.779072723143423	0	0.00146627565982405	EP2_KO	EP2_WT	EP2_KO _vs_ EP2_WT
65752	LINC01231	0.467056054973318	-1.86487458921388	0.843310538908402	0.363594029880718	0.779072723143423	0	0.00146627565982405	EP2_KO	EP2_WT	EP2_KO _vs_ EP2_WT
65753	AL355377.4	0.467056054973318	-1.86487458921388	0.843310538908402	0.363594029880718	0.779072723143423	0	0.00146627565982405	EP2_KO	EP2_WT	EP2_KO _vs_ EP2_WT
65754	PAX5	0.467056054973318	-1.86487458921388	0.843310538908402	0.363594029880718	0.779072723143423	0	0.00146627565982405	EP2_KO	EP2_WT	EP2_KO _vs_ EP2_WT
65755	BX255923.1	0.467056054973318	-1.86487458921388	0.843310538908402	0.363594029880718	0.779072723143423	0	0.00146627565982405	EP2_KO	EP2_WT	EP2_KO _vs_ EP2_WT
65756	AL137018.1	0.467056054973318	-1.86487458921388	0.843310538908402	0.363594029880718	0.779072723143423	0	0.00146627565982405	EP2_KO	EP2_WT	EP2_KO _vs_ EP2_WT
65757	AL157702.2	0.467056054973318	-1.86487458921388	0.843310538908402	0.363594029880718	0.779072723143423	0	0.00146627565982405	EP2_KO	EP2_WT	EP2_KO _vs_ EP2_WT
65758	CR392000.2	0.467056054973318	-1.86487458921388	0.843310538908402	0.363594029880718	0.779072723143423	0	0.00146627565982405	EP2_KO	EP2_WT	EP2_KO _vs_ EP2_WT
65759	LCN10	0.467056054973318	-1.86487458921388	0.843310538908402	0.363594029880718	0.779072723143423	0	0.00146627565982405	EP2_KO	EP2_WT	EP2_KO _vs_ EP2_WT
65760	BX255925.4	0.467056054973318	-1.86487458921388	0.843310538908402	0.363594029880718	0.779072723143423	0	0.00146627565982405	EP2_KO	EP2_WT	EP2_KO _vs_ EP2_WT
65761	AL358216.1	0.467056054973318	-1.86487458921388	0.843310538908402	0.363594029880718	0.779072723143423	0	0.00146627565982405	EP2_KO	EP2_WT	EP2_KO _vs_ EP2_WT
65762	AKR1C8P	0.467056054973318	-1.86487458921388	0.843310538908402	0.363594029880718	0.779072723143423	0	0.00146627565982405	EP2_KO	EP2_WT	EP2_KO _vs_ EP2_WT
65763	AL596094.1	0.467056054973318	-1.86487458921388	0.843310538908402	0.363594029880718	0.779072723143423	0	0.00146627565982405	EP2_KO	EP2_WT	EP2_KO _vs_ EP2_WT
65764	AL390961.2	0.467056054973318	-1.86487458921388	0.843310538908402	0.363594029880718	0.779072723143423	0	0.00146627565982405	EP2_KO	EP2_WT	EP2_KO _vs_ EP2_WT
65765	LINC00840	0.467056054973318	-1.86487458921388	0.843310538908402	0.363594029880718	0.779072723143423	0	0.00146627565982405	EP2_KO	EP2_WT	EP2_KO _vs_ EP2_WT
65766	AC016542.1	0.467056054973318	-1.86487458921388	0.843310538908402	0.363594029880718	0.779072723143423	0	0.00146627565982405	EP2_KO	EP2_WT	EP2_KO _vs_ EP2_WT
65767	SFTPA1	0.467056054973318	-1.86487458921388	0.843310538908402	0.363594029880718	0.779072723143423	0	0.00146627565982405	EP2_KO	EP2_WT	EP2_KO _vs_ EP2_WT
65768	AL353751.1	0.467056054973318	-1.86487458921388	0.843310538908402	0.363594029880718	0.779072723143423	0	0.00146627565982405	EP2_KO	EP2_WT	EP2_KO _vs_ EP2_WT
65769	AL731553.1	0.467056054973318	-1.86487458921388	0.843310538908402	0.363594029880718	0.779072723143423	0	0.00146627565982405	EP2_KO	EP2_WT	EP2_KO _vs_ EP2_WT
65770	AL136368.1	0.467056054973318	-1.86487458921388	0.843310538908402	0.363594029880718	0.779072723143423	0	0.00146627565982405	EP2_KO	EP2_WT	EP2_KO _vs_ EP2_WT
65771	AL139120.1	0.467056054973318	-1.86487458921388	0.843310538908402	0.363594029880718	0.779072723143423	0	0.00146627565982405	EP2_KO	EP2_WT	EP2_KO _vs_ EP2_WT
65772	NRAP	0.467056054973318	-1.86487458921388	0.843310538908402	0.363594029880718	0.779072723143423	0	0.00146627565982405	EP2_KO	EP2_WT	EP2_KO _vs_ EP2_WT
65773	MUC5AC	0.467056054973318	-1.86487458921388	0.843310538908402	0.363594029880718	0.779072723143423	0	0.00146627565982405	EP2_KO	EP2_WT	EP2_KO _vs_ EP2_WT
65774	OLFML1	0.467056054973318	-1.86487458921388	0.843310538908402	0.363594029880718	0.779072723143423	0	0.00146627565982405	EP2_KO	EP2_WT	EP2_KO _vs_ EP2_WT
65775	AC134775.1	0.467056054973318	-1.86487458921388	0.843310538908402	0.363594029880718	0.779072723143423	0	0.00146627565982405	EP2_KO	EP2_WT	EP2_KO _vs_ EP2_WT
65776	LINC02710	0.467056054973318	-1.86487458921388	0.843310538908402	0.363594029880718	0.779072723143423	0	0.00146627565982405	EP2_KO	EP2_WT	EP2_KO _vs_ EP2_WT
65777	P2RX3	0.467056054973318	-1.86487458921388	0.843310538908402	0.363594029880718	0.779072723143423	0	0.00146627565982405	EP2_KO	EP2_WT	EP2_KO _vs_ EP2_WT
65778	SLC15A3	0.467056054973318	-1.86487458921388	0.843310538908402	0.363594029880718	0.779072723143423	0	0.00146627565982405	EP2_KO	EP2_WT	EP2_KO _vs_ EP2_WT
65779	SCGB1A1	0.467056054973318	-1.86487458921388	0.843310538908402	0.363594029880718	0.779072723143423	0	0.00146627565982405	EP2_KO	EP2_WT	EP2_KO _vs_ EP2_WT
65780	AP001160.4	0.467056054973318	-1.86487458921388	0.843310538908402	0.363594029880718	0.779072723143423	0	0.00146627565982405	EP2_KO	EP2_WT	EP2_KO _vs_ EP2_WT
65781	PLAAT5	0.467056054973318	-1.86487458921388	0.843310538908402	0.363594029880718	0.779072723143423	0	0.00146627565982405	EP2_KO	EP2_WT	EP2_KO _vs_ EP2_WT
65782	AP001453.2	0.467056054973318	-1.86487458921388	0.843310538908402	0.363594029880718	0.779072723143423	0	0.00146627565982405	EP2_KO	EP2_WT	EP2_KO _vs_ EP2_WT
65783	CLCF1	0.467056054973318	-1.86487458921388	0.843310538908402	0.363594029880718	0.779072723143423	0	0.00146627565982405	EP2_KO	EP2_WT	EP2_KO _vs_ EP2_WT
65784	AP000593.4	0.467056054973318	-1.86487458921388	0.843310538908402	0.363594029880718	0.779072723143423	0	0.00146627565982405	EP2_KO	EP2_WT	EP2_KO _vs_ EP2_WT
65785	AP002812.3	0.467056054973318	-1.86487458921388	0.843310538908402	0.363594029880718	0.779072723143423	0	0.00146627565982405	EP2_KO	EP2_WT	EP2_KO _vs_ EP2_WT
65786	ANGPTL5	0.467056054973318	-1.86487458921388	0.843310538908402	0.363594029880718	0.779072723143423	0	0.00146627565982405	EP2_KO	EP2_WT	EP2_KO _vs_ EP2_WT
65787	AP000462.3	0.467056054973318	-1.86487458921388	0.843310538908402	0.363594029880718	0.779072723143423	0	0.00146627565982405	EP2_KO	EP2_WT	EP2_KO _vs_ EP2_WT
65788	FAM90A1	0.467056054973318	-1.86487458921388	0.843310538908402	0.363594029880718	0.779072723143423	0	0.00146627565982405	EP2_KO	EP2_WT	EP2_KO _vs_ EP2_WT
65789	AC010186.3	0.467056054973318	-1.86487458921388	0.843310538908402	0.363594029880718	0.779072723143423	0	0.00146627565982405	EP2_KO	EP2_WT	EP2_KO _vs_ EP2_WT
65790	EIF2S3B	0.467056054973318	-1.86487458921388	0.843310538908402	0.363594029880718	0.779072723143423	0	0.00146627565982405	EP2_KO	EP2_WT	EP2_KO _vs_ EP2_WT
65791	AC024940.6	0.467056054973318	-1.86487458921388	0.843310538908402	0.363594029880718	0.779072723143423	0	0.00146627565982405	EP2_KO	EP2_WT	EP2_KO _vs_ EP2_WT
65792	MUC19	0.467056054973318	-1.86487458921388	0.843310538908402	0.363594029880718	0.779072723143423	0	0.00146627565982405	EP2_KO	EP2_WT	EP2_KO _vs_ EP2_WT
65793	ESPL1	0.467056054973318	-1.86487458921388	0.843310538908402	0.363594029880718	0.779072723143423	0	0.00146627565982405	EP2_KO	EP2_WT	EP2_KO _vs_ EP2_WT
65794	LINC01465	0.467056054973318	-1.86487458921388	0.843310538908402	0.363594029880718	0.779072723143423	0	0.00146627565982405	EP2_KO	EP2_WT	EP2_KO _vs_ EP2_WT
65795	AC008033.3	0.467056054973318	-1.86487458921388	0.843310538908402	0.363594029880718	0.779072723143423	0	0.00146627565982405	EP2_KO	EP2_WT	EP2_KO _vs_ EP2_WT
65796	LGR5	0.467056054973318	-1.86487458921388	0.843310538908402	0.363594029880718	0.779072723143423	0	0.00146627565982405	EP2_KO	EP2_WT	EP2_KO _vs_ EP2_WT
65797	FAM71C	0.467056054973318	-1.86487458921388	0.843310538908402	0.363594029880718	0.779072723143423	0	0.00146627565982405	EP2_KO	EP2_WT	EP2_KO _vs_ EP2_WT
65798	AC011313.1	0.467056054973318	-1.86487458921388	0.843310538908402	0.363594029880718	0.779072723143423	0	0.00146627565982405	EP2_KO	EP2_WT	EP2_KO _vs_ EP2_WT
65799	AC125603.2	0.467056054973318	-1.86487458921388	0.843310538908402	0.363594029880718	0.779072723143423	0	0.00146627565982405	EP2_KO	EP2_WT	EP2_KO _vs_ EP2_WT
65800	AC145423.3	0.467056054973318	-1.86487458921388	0.843310538908402	0.363594029880718	0.779072723143423	0	0.00146627565982405	EP2_KO	EP2_WT	EP2_KO _vs_ EP2_WT
65801	AC130404.2	0.467056054973318	-1.86487458921388	0.843310538908402	0.363594029880718	0.779072723143423	0	0.00146627565982405	EP2_KO	EP2_WT	EP2_KO _vs_ EP2_WT
65802	AC073578.1	0.467056054973318	-1.86487458921388	0.843310538908402	0.363594029880718	0.779072723143423	0	0.00146627565982405	EP2_KO	EP2_WT	EP2_KO _vs_ EP2_WT
65803	AC026786.2	0.467056054973318	-1.86487458921388	0.843310538908402	0.363594029880718	0.779072723143423	0	0.00146627565982405	EP2_KO	EP2_WT	EP2_KO _vs_ EP2_WT
65804	ZDHHC20-IT1	0.467056054973318	-1.86487458921388	0.843310538908402	0.363594029880718	0.779072723143423	0	0.00146627565982405	EP2_KO	EP2_WT	EP2_KO _vs_ EP2_WT
65805	LINC00355	0.467056054973318	-1.86487458921388	0.843310538908402	0.363594029880718	0.779072723143423	0	0.00146627565982405	EP2_KO	EP2_WT	EP2_KO _vs_ EP2_WT
65806	ATXN8OS	0.467056054973318	-1.86487458921388	0.843310538908402	0.363594029880718	0.779072723143423	0	0.00146627565982405	EP2_KO	EP2_WT	EP2_KO _vs_ EP2_WT
65807	AL161717.1	0.467056054973318	-1.86487458921388	0.843310538908402	0.363594029880718	0.779072723143423	0	0.00146627565982405	EP2_KO	EP2_WT	EP2_KO _vs_ EP2_WT
65808	LINC00456	0.467056054973318	-1.86487458921388	0.843310538908402	0.363594029880718	0.779072723143423	0	0.00146627565982405	EP2_KO	EP2_WT	EP2_KO _vs_ EP2_WT
65809	LINC00343	0.467056054973318	-1.86487458921388	0.843310538908402	0.363594029880718	0.779072723143423	0	0.00146627565982405	EP2_KO	EP2_WT	EP2_KO _vs_ EP2_WT
65810	AL139379.1	0.467056054973318	-1.86487458921388	0.843310538908402	0.363594029880718	0.779072723143423	0	0.00146627565982405	EP2_KO	EP2_WT	EP2_KO _vs_ EP2_WT
65811	AL136221.1	0.467056054973318	-1.86487458921388	0.843310538908402	0.363594029880718	0.779072723143423	0	0.00146627565982405	EP2_KO	EP2_WT	EP2_KO _vs_ EP2_WT
65812	GAS6-DT	0.467056054973318	-1.86487458921388	0.843310538908402	0.363594029880718	0.779072723143423	0	0.00146627565982405	EP2_KO	EP2_WT	EP2_KO _vs_ EP2_WT
65813	AL136295.17	0.467056054973318	-1.86487458921388	0.843310538908402	0.363594029880718	0.779072723143423	0	0.00146627565982405	EP2_KO	EP2_WT	EP2_KO _vs_ EP2_WT
65814	LINC02300	0.467056054973318	-1.86487458921388	0.843310538908402	0.363594029880718	0.779072723143423	0	0.00146627565982405	EP2_KO	EP2_WT	EP2_KO _vs_ EP2_WT
65815	AL358334.3	0.467056054973318	-1.86487458921388	0.843310538908402	0.363594029880718	0.779072723143423	0	0.00146627565982405	EP2_KO	EP2_WT	EP2_KO _vs_ EP2_WT
65816	AL358333.1	0.467056054973318	-1.86487458921388	0.843310538908402	0.363594029880718	0.779072723143423	0	0.00146627565982405	EP2_KO	EP2_WT	EP2_KO _vs_ EP2_WT
65817	AL136038.3	0.467056054973318	-1.86487458921388	0.843310538908402	0.363594029880718	0.779072723143423	0	0.00146627565982405	EP2_KO	EP2_WT	EP2_KO _vs_ EP2_WT
65818	AC004816.2	0.467056054973318	-1.86487458921388	0.843310538908402	0.363594029880718	0.779072723143423	0	0.00146627565982405	EP2_KO	EP2_WT	EP2_KO _vs_ EP2_WT
65819	AC007375.3	0.467056054973318	-1.86487458921388	0.843310538908402	0.363594029880718	0.779072723143423	0	0.00146627565982405	EP2_KO	EP2_WT	EP2_KO _vs_ EP2_WT
65820	AL133368.2	0.467056054973318	-1.86487458921388	0.843310538908402	0.363594029880718	0.779072723143423	0	0.00146627565982405	EP2_KO	EP2_WT	EP2_KO _vs_ EP2_WT
65821	MEG9	0.467056054973318	-1.86487458921388	0.843310538908402	0.363594029880718	0.779072723143423	0	0.00146627565982405	EP2_KO	EP2_WT	EP2_KO _vs_ EP2_WT
65822	AL359682.1	0.467056054973318	-1.86487458921388	0.843310538908402	0.363594029880718	0.779072723143423	0	0.00146627565982405	EP2_KO	EP2_WT	EP2_KO _vs_ EP2_WT
65823	AL138976.2	0.467056054973318	-1.86487458921388	0.843310538908402	0.363594029880718	0.779072723143423	0	0.00146627565982405	EP2_KO	EP2_WT	EP2_KO _vs_ EP2_WT
65824	AC068875.1	0.467056054973318	-1.86487458921388	0.843310538908402	0.363594029880718	0.779072723143423	0	0.00146627565982405	EP2_KO	EP2_WT	EP2_KO _vs_ EP2_WT
65825	AC109630.1	0.467056054973318	-1.86487458921388	0.843310538908402	0.363594029880718	0.779072723143423	0	0.00146627565982405	EP2_KO	EP2_WT	EP2_KO _vs_ EP2_WT
65826	LTK	0.467056054973318	-1.86487458921388	0.843310538908402	0.363594029880718	0.779072723143423	0	0.00146627565982405	EP2_KO	EP2_WT	EP2_KO _vs_ EP2_WT
65827	AC090510.4	0.467056054973318	-1.86487458921388	0.843310538908402	0.363594029880718	0.779072723143423	0	0.00146627565982405	EP2_KO	EP2_WT	EP2_KO _vs_ EP2_WT
65828	AC051619.8	0.467056054973318	-1.86487458921388	0.843310538908402	0.363594029880718	0.779072723143423	0	0.00146627565982405	EP2_KO	EP2_WT	EP2_KO _vs_ EP2_WT
65829	AC022087.1	0.467056054973318	-1.86487458921388	0.843310538908402	0.363594029880718	0.779072723143423	0	0.00146627565982405	EP2_KO	EP2_WT	EP2_KO _vs_ EP2_WT
65830	AC026770.1	0.467056054973318	-1.86487458921388	0.843310538908402	0.363594029880718	0.779072723143423	0	0.00146627565982405	EP2_KO	EP2_WT	EP2_KO _vs_ EP2_WT
65831	AC090515.2	0.467056054973318	-1.86487458921388	0.843310538908402	0.363594029880718	0.779072723143423	0	0.00146627565982405	EP2_KO	EP2_WT	EP2_KO _vs_ EP2_WT
65832	AC009560.1	0.467056054973318	-1.86487458921388	0.843310538908402	0.363594029880718	0.779072723143423	0	0.00146627565982405	EP2_KO	EP2_WT	EP2_KO _vs_ EP2_WT
65833	TPM1-AS	0.467056054973318	-1.86487458921388	0.843310538908402	0.363594029880718	0.779072723143423	0	0.00146627565982405	EP2_KO	EP2_WT	EP2_KO _vs_ EP2_WT
65834	SLC51B	0.467056054973318	-1.86487458921388	0.843310538908402	0.363594029880718	0.779072723143423	0	0.00146627565982405	EP2_KO	EP2_WT	EP2_KO _vs_ EP2_WT
65835	CILP	0.467056054973318	-1.86487458921388	0.843310538908402	0.363594029880718	0.779072723143423	0	0.00146627565982405	EP2_KO	EP2_WT	EP2_KO _vs_ EP2_WT
65836	LCTL	0.467056054973318	-1.86487458921388	0.843310538908402	0.363594029880718	0.779072723143423	0	0.00146627565982405	EP2_KO	EP2_WT	EP2_KO _vs_ EP2_WT
65837	AC009269.4	0.467056054973318	-1.86487458921388	0.843310538908402	0.363594029880718	0.779072723143423	0	0.00146627565982405	EP2_KO	EP2_WT	EP2_KO _vs_ EP2_WT
65838	INSYN1-AS1	0.467056054973318	-1.86487458921388	0.843310538908402	0.363594029880718	0.779072723143423	0	0.00146627565982405	EP2_KO	EP2_WT	EP2_KO _vs_ EP2_WT
65839	AC105020.5	0.467056054973318	-1.86487458921388	0.843310538908402	0.363594029880718	0.779072723143423	0	0.00146627565982405	EP2_KO	EP2_WT	EP2_KO _vs_ EP2_WT
65840	SH2D7	0.467056054973318	-1.86487458921388	0.843310538908402	0.363594029880718	0.779072723143423	0	0.00146627565982405	EP2_KO	EP2_WT	EP2_KO _vs_ EP2_WT
65841	AC090260.1	0.467056054973318	-1.86487458921388	0.843310538908402	0.363594029880718	0.779072723143423	0	0.00146627565982405	EP2_KO	EP2_WT	EP2_KO _vs_ EP2_WT
65842	AC027228.1	0.467056054973318	-1.86487458921388	0.843310538908402	0.363594029880718	0.779072723143423	0	0.00146627565982405	EP2_KO	EP2_WT	EP2_KO _vs_ EP2_WT
65843	AC127520.1	0.467056054973318	-1.86487458921388	0.843310538908402	0.363594029880718	0.779072723143423	0	0.00146627565982405	EP2_KO	EP2_WT	EP2_KO _vs_ EP2_WT
65844	AC015574.1	0.467056054973318	-1.86487458921388	0.843310538908402	0.363594029880718	0.779072723143423	0	0.00146627565982405	EP2_KO	EP2_WT	EP2_KO _vs_ EP2_WT
65845	AC012409.2	0.467056054973318	-1.86487458921388	0.843310538908402	0.363594029880718	0.779072723143423	0	0.00146627565982405	EP2_KO	EP2_WT	EP2_KO _vs_ EP2_WT
65846	Z92544.1	0.467056054973318	-1.86487458921388	0.843310538908402	0.363594029880718	0.779072723143423	0	0.00146627565982405	EP2_KO	EP2_WT	EP2_KO _vs_ EP2_WT
65847	AC009065.3	0.467056054973318	-1.86487458921388	0.843310538908402	0.363594029880718	0.779072723143423	0	0.00146627565982405	EP2_KO	EP2_WT	EP2_KO _vs_ EP2_WT
65848	LINC01290	0.467056054973318	-1.86487458921388	0.843310538908402	0.363594029880718	0.779072723143423	0	0.00146627565982405	EP2_KO	EP2_WT	EP2_KO _vs_ EP2_WT
65849	AC007220.2	0.467056054973318	-1.86487458921388	0.843310538908402	0.363594029880718	0.779072723143423	0	0.00146627565982405	EP2_KO	EP2_WT	EP2_KO _vs_ EP2_WT
65850	AC010401.1	0.467056054973318	-1.86487458921388	0.843310538908402	0.363594029880718	0.779072723143423	0	0.00146627565982405	EP2_KO	EP2_WT	EP2_KO _vs_ EP2_WT
65851	AF001550.1	0.467056054973318	-1.86487458921388	0.843310538908402	0.363594029880718	0.779072723143423	0	0.00146627565982405	EP2_KO	EP2_WT	EP2_KO _vs_ EP2_WT
65852	PYCARD-AS1	0.467056054973318	-1.86487458921388	0.843310538908402	0.363594029880718	0.779072723143423	0	0.00146627565982405	EP2_KO	EP2_WT	EP2_KO _vs_ EP2_WT
65853	AC002519.1	0.467056054973318	-1.86487458921388	0.843310538908402	0.363594029880718	0.779072723143423	0	0.00146627565982405	EP2_KO	EP2_WT	EP2_KO _vs_ EP2_WT
65854	SHCBP1	0.467056054973318	-1.86487458921388	0.843310538908402	0.363594029880718	0.779072723143423	0	0.00146627565982405	EP2_KO	EP2_WT	EP2_KO _vs_ EP2_WT
65855	AC023813.3	0.467056054973318	-1.86487458921388	0.843310538908402	0.363594029880718	0.779072723143423	0	0.00146627565982405	EP2_KO	EP2_WT	EP2_KO _vs_ EP2_WT
65856	MT1M	0.467056054973318	-1.86487458921388	0.843310538908402	0.363594029880718	0.779072723143423	0	0.00146627565982405	EP2_KO	EP2_WT	EP2_KO _vs_ EP2_WT
65857	BEAN1-AS1	0.467056054973318	-1.86487458921388	0.843310538908402	0.363594029880718	0.779072723143423	0	0.00146627565982405	EP2_KO	EP2_WT	EP2_KO _vs_ EP2_WT
65858	AC126773.4	0.467056054973318	-1.86487458921388	0.843310538908402	0.363594029880718	0.779072723143423	0	0.00146627565982405	EP2_KO	EP2_WT	EP2_KO _vs_ EP2_WT
65859	AC009054.1	0.467056054973318	-1.86487458921388	0.843310538908402	0.363594029880718	0.779072723143423	0	0.00146627565982405	EP2_KO	EP2_WT	EP2_KO _vs_ EP2_WT
65860	AC009145.1	0.467056054973318	-1.86487458921388	0.843310538908402	0.363594029880718	0.779072723143423	0	0.00146627565982405	EP2_KO	EP2_WT	EP2_KO _vs_ EP2_WT
65861	AC018695.9	0.467056054973318	-1.86487458921388	0.843310538908402	0.363594029880718	0.779072723143423	0	0.00146627565982405	EP2_KO	EP2_WT	EP2_KO _vs_ EP2_WT
65862	PABPN1L	0.467056054973318	-1.86487458921388	0.843310538908402	0.363594029880718	0.779072723143423	0	0.00146627565982405	EP2_KO	EP2_WT	EP2_KO _vs_ EP2_WT
65863	AC087392.2	0.467056054973318	-1.86487458921388	0.843310538908402	0.363594029880718	0.779072723143423	0	0.00146627565982405	EP2_KO	EP2_WT	EP2_KO _vs_ EP2_WT
65864	AC032044.1	0.467056054973318	-1.86487458921388	0.843310538908402	0.363594029880718	0.779072723143423	0	0.00146627565982405	EP2_KO	EP2_WT	EP2_KO _vs_ EP2_WT
65865	AC005695.3	0.467056054973318	-1.86487458921388	0.843310538908402	0.363594029880718	0.779072723143423	0	0.00146627565982405	EP2_KO	EP2_WT	EP2_KO _vs_ EP2_WT
65866	AC124066.1	0.467056054973318	-1.86487458921388	0.843310538908402	0.363594029880718	0.779072723143423	0	0.00146627565982405	EP2_KO	EP2_WT	EP2_KO _vs_ EP2_WT
65867	AC060766.4	0.467056054973318	-1.86487458921388	0.843310538908402	0.363594029880718	0.779072723143423	0	0.00146627565982405	EP2_KO	EP2_WT	EP2_KO _vs_ EP2_WT
65868	CCL23	0.467056054973318	-1.86487458921388	0.843310538908402	0.363594029880718	0.779072723143423	0	0.00146627565982405	EP2_KO	EP2_WT	EP2_KO _vs_ EP2_WT
65869	C17orf98	0.467056054973318	-1.86487458921388	0.843310538908402	0.363594029880718	0.779072723143423	0	0.00146627565982405	EP2_KO	EP2_WT	EP2_KO _vs_ EP2_WT
65870	AC007993.3	0.467056054973318	-1.86487458921388	0.843310538908402	0.363594029880718	0.779072723143423	0	0.00146627565982405	EP2_KO	EP2_WT	EP2_KO _vs_ EP2_WT
65871	AC103702.1	0.467056054973318	-1.86487458921388	0.843310538908402	0.363594029880718	0.779072723143423	0	0.00146627565982405	EP2_KO	EP2_WT	EP2_KO _vs_ EP2_WT
65872	AC005962.2	0.467056054973318	-1.86487458921388	0.843310538908402	0.363594029880718	0.779072723143423	0	0.00146627565982405	EP2_KO	EP2_WT	EP2_KO _vs_ EP2_WT
65873	AC022211.3	0.467056054973318	-1.86487458921388	0.843310538908402	0.363594029880718	0.779072723143423	0	0.00146627565982405	EP2_KO	EP2_WT	EP2_KO _vs_ EP2_WT
65874	AC116025.1	0.467056054973318	-1.86487458921388	0.843310538908402	0.363594029880718	0.779072723143423	0	0.00146627565982405	EP2_KO	EP2_WT	EP2_KO _vs_ EP2_WT
65875	NPTX1	0.467056054973318	-1.86487458921388	0.843310538908402	0.363594029880718	0.779072723143423	0	0.00146627565982405	EP2_KO	EP2_WT	EP2_KO _vs_ EP2_WT
65876	AP005136.3	0.467056054973318	-1.86487458921388	0.843310538908402	0.363594029880718	0.779072723143423	0	0.00146627565982405	EP2_KO	EP2_WT	EP2_KO _vs_ EP2_WT
65877	L3MBTL4-AS1	0.467056054973318	-1.86487458921388	0.843310538908402	0.363594029880718	0.779072723143423	0	0.00146627565982405	EP2_KO	EP2_WT	EP2_KO _vs_ EP2_WT
65878	AP001381.1	0.467056054973318	-1.86487458921388	0.843310538908402	0.363594029880718	0.779072723143423	0	0.00146627565982405	EP2_KO	EP2_WT	EP2_KO _vs_ EP2_WT
65879	LDLRAD4-AS1	0.467056054973318	-1.86487458921388	0.843310538908402	0.363594029880718	0.779072723143423	0	0.00146627565982405	EP2_KO	EP2_WT	EP2_KO _vs_ EP2_WT
65880	MIR4527HG	0.467056054973318	-1.86487458921388	0.843310538908402	0.363594029880718	0.779072723143423	0	0.00146627565982405	EP2_KO	EP2_WT	EP2_KO _vs_ EP2_WT
65881	AC012433.2	0.467056054973318	-1.86487458921388	0.843310538908402	0.363594029880718	0.779072723143423	0	0.00146627565982405	EP2_KO	EP2_WT	EP2_KO _vs_ EP2_WT
65882	AC006305.1	0.467056054973318	-1.86487458921388	0.843310538908402	0.363594029880718	0.779072723143423	0	0.00146627565982405	EP2_KO	EP2_WT	EP2_KO _vs_ EP2_WT
65883	CNDP1	0.467056054973318	-1.86487458921388	0.843310538908402	0.363594029880718	0.779072723143423	0	0.00146627565982405	EP2_KO	EP2_WT	EP2_KO _vs_ EP2_WT
65884	AC092068.1	0.467056054973318	-1.86487458921388	0.843310538908402	0.363594029880718	0.779072723143423	0	0.00146627565982405	EP2_KO	EP2_WT	EP2_KO _vs_ EP2_WT
65885	AC018761.1	0.467056054973318	-1.86487458921388	0.843310538908402	0.363594029880718	0.779072723143423	0	0.00146627565982405	EP2_KO	EP2_WT	EP2_KO _vs_ EP2_WT
65886	AC018761.2	0.467056054973318	-1.86487458921388	0.843310538908402	0.363594029880718	0.779072723143423	0	0.00146627565982405	EP2_KO	EP2_WT	EP2_KO _vs_ EP2_WT
65887	ADGRE5	0.467056054973318	-1.86487458921388	0.843310538908402	0.363594029880718	0.779072723143423	0	0.00146627565982405	EP2_KO	EP2_WT	EP2_KO _vs_ EP2_WT
65888	CYP4F8	0.467056054973318	-1.86487458921388	0.843310538908402	0.363594029880718	0.779072723143423	0	0.00146627565982405	EP2_KO	EP2_WT	EP2_KO _vs_ EP2_WT
65889	AC008738.2	0.467056054973318	-1.86487458921388	0.843310538908402	0.363594029880718	0.779072723143423	0	0.00146627565982405	EP2_KO	EP2_WT	EP2_KO _vs_ EP2_WT
65890	AC002128.2	0.467056054973318	-1.86487458921388	0.843310538908402	0.363594029880718	0.779072723143423	0	0.00146627565982405	EP2_KO	EP2_WT	EP2_KO _vs_ EP2_WT
65891	AD000671.3	0.467056054973318	-1.86487458921388	0.843310538908402	0.363594029880718	0.779072723143423	0	0.00146627565982405	EP2_KO	EP2_WT	EP2_KO _vs_ EP2_WT
65892	AC016590.1	0.467056054973318	-1.86487458921388	0.843310538908402	0.363594029880718	0.779072723143423	0	0.00146627565982405	EP2_KO	EP2_WT	EP2_KO _vs_ EP2_WT
65893	NCCRP1	0.467056054973318	-1.86487458921388	0.843310538908402	0.363594029880718	0.779072723143423	0	0.00146627565982405	EP2_KO	EP2_WT	EP2_KO _vs_ EP2_WT
65894	CYP2A13	0.467056054973318	-1.86487458921388	0.843310538908402	0.363594029880718	0.779072723143423	0	0.00146627565982405	EP2_KO	EP2_WT	EP2_KO _vs_ EP2_WT
65895	CEACAM7	0.467056054973318	-1.86487458921388	0.843310538908402	0.363594029880718	0.779072723143423	0	0.00146627565982405	EP2_KO	EP2_WT	EP2_KO _vs_ EP2_WT
65896	TEX101	0.467056054973318	-1.86487458921388	0.843310538908402	0.363594029880718	0.779072723143423	0	0.00146627565982405	EP2_KO	EP2_WT	EP2_KO _vs_ EP2_WT
65897	AC008532.1	0.467056054973318	-1.86487458921388	0.843310538908402	0.363594029880718	0.779072723143423	0	0.00146627565982405	EP2_KO	EP2_WT	EP2_KO _vs_ EP2_WT
65898	KLK3	0.467056054973318	-1.86487458921388	0.843310538908402	0.363594029880718	0.779072723143423	0	0.00146627565982405	EP2_KO	EP2_WT	EP2_KO _vs_ EP2_WT
65899	SIGLEC5	0.467056054973318	-1.86487458921388	0.843310538908402	0.363594029880718	0.779072723143423	0	0.00146627565982405	EP2_KO	EP2_WT	EP2_KO _vs_ EP2_WT
65900	AC022150.1	0.467056054973318	-1.86487458921388	0.843310538908402	0.363594029880718	0.779072723143423	0	0.00146627565982405	EP2_KO	EP2_WT	EP2_KO _vs_ EP2_WT
65901	VSTM1	0.467056054973318	-1.86487458921388	0.843310538908402	0.363594029880718	0.779072723143423	0	0.00146627565982405	EP2_KO	EP2_WT	EP2_KO _vs_ EP2_WT
65902	COX6B2	0.467056054973318	-1.86487458921388	0.843310538908402	0.363594029880718	0.779072723143423	0	0.00146627565982405	EP2_KO	EP2_WT	EP2_KO _vs_ EP2_WT
65903	AC006116.4	0.467056054973318	-1.86487458921388	0.843310538908402	0.363594029880718	0.779072723143423	0	0.00146627565982405	EP2_KO	EP2_WT	EP2_KO _vs_ EP2_WT
65904	AC008969.2	0.467056054973318	-1.86487458921388	0.843310538908402	0.363594029880718	0.779072723143423	0	0.00146627565982405	EP2_KO	EP2_WT	EP2_KO _vs_ EP2_WT
65905	TGM6	0.467056054973318	-1.86487458921388	0.843310538908402	0.363594029880718	0.779072723143423	0	0.00146627565982405	EP2_KO	EP2_WT	EP2_KO _vs_ EP2_WT
65906	AL049712.1	0.467056054973318	-1.86487458921388	0.843310538908402	0.363594029880718	0.779072723143423	0	0.00146627565982405	EP2_KO	EP2_WT	EP2_KO _vs_ EP2_WT
65907	LINC01433	0.467056054973318	-1.86487458921388	0.843310538908402	0.363594029880718	0.779072723143423	0	0.00146627565982405	EP2_KO	EP2_WT	EP2_KO _vs_ EP2_WT
65908	ADRA1D	0.467056054973318	-1.86487458921388	0.843310538908402	0.363594029880718	0.779072723143423	0	0.00146627565982405	EP2_KO	EP2_WT	EP2_KO _vs_ EP2_WT
65909	AL133464.1	0.467056054973318	-1.86487458921388	0.843310538908402	0.363594029880718	0.779072723143423	0	0.00146627565982405	EP2_KO	EP2_WT	EP2_KO _vs_ EP2_WT
65910	AL035661.1	0.467056054973318	-1.86487458921388	0.843310538908402	0.363594029880718	0.779072723143423	0	0.00146627565982405	EP2_KO	EP2_WT	EP2_KO _vs_ EP2_WT
65911	AL359555.1	0.467056054973318	-1.86487458921388	0.843310538908402	0.363594029880718	0.779072723143423	0	0.00146627565982405	EP2_KO	EP2_WT	EP2_KO _vs_ EP2_WT
65912	AL133419.1	0.467056054973318	-1.86487458921388	0.843310538908402	0.363594029880718	0.779072723143423	0	0.00146627565982405	EP2_KO	EP2_WT	EP2_KO _vs_ EP2_WT
65913	RBPJL	0.467056054973318	-1.86487458921388	0.843310538908402	0.363594029880718	0.779072723143423	0	0.00146627565982405	EP2_KO	EP2_WT	EP2_KO _vs_ EP2_WT
65914	LINC00494	0.467056054973318	-1.86487458921388	0.843310538908402	0.363594029880718	0.779072723143423	0	0.00146627565982405	EP2_KO	EP2_WT	EP2_KO _vs_ EP2_WT
65915	AL157838.1	0.467056054973318	-1.86487458921388	0.843310538908402	0.363594029880718	0.779072723143423	0	0.00146627565982405	EP2_KO	EP2_WT	EP2_KO _vs_ EP2_WT
65916	AL132655.2	0.467056054973318	-1.86487458921388	0.843310538908402	0.363594029880718	0.779072723143423	0	0.00146627565982405	EP2_KO	EP2_WT	EP2_KO _vs_ EP2_WT
65917	AL160412.1	0.467056054973318	-1.86487458921388	0.843310538908402	0.363594029880718	0.779072723143423	0	0.00146627565982405	EP2_KO	EP2_WT	EP2_KO _vs_ EP2_WT
65918	C20orf204	0.467056054973318	-1.86487458921388	0.843310538908402	0.363594029880718	0.779072723143423	0	0.00146627565982405	EP2_KO	EP2_WT	EP2_KO _vs_ EP2_WT
65919	AP000459.2	0.467056054973318	-1.86487458921388	0.843310538908402	0.363594029880718	0.779072723143423	0	0.00146627565982405	EP2_KO	EP2_WT	EP2_KO _vs_ EP2_WT
65920	AP000569.1	0.467056054973318	-1.86487458921388	0.843310538908402	0.363594029880718	0.779072723143423	0	0.00146627565982405	EP2_KO	EP2_WT	EP2_KO _vs_ EP2_WT
65921	AP001469.2	0.467056054973318	-1.86487458921388	0.843310538908402	0.363594029880718	0.779072723143423	0	0.00146627565982405	EP2_KO	EP2_WT	EP2_KO _vs_ EP2_WT
65922	AC000068.2	0.467056054973318	-1.86487458921388	0.843310538908402	0.363594029880718	0.779072723143423	0	0.00146627565982405	EP2_KO	EP2_WT	EP2_KO _vs_ EP2_WT
65923	DERL3	0.467056054973318	-1.86487458921388	0.843310538908402	0.363594029880718	0.779072723143423	0	0.00146627565982405	EP2_KO	EP2_WT	EP2_KO _vs_ EP2_WT
65924	C22orf24	0.467056054973318	-1.86487458921388	0.843310538908402	0.363594029880718	0.779072723143423	0	0.00146627565982405	EP2_KO	EP2_WT	EP2_KO _vs_ EP2_WT
65925	Z68323.1	0.467056054973318	-1.86487458921388	0.843310538908402	0.363594029880718	0.779072723143423	0	0.00146627565982405	EP2_KO	EP2_WT	EP2_KO _vs_ EP2_WT
65926	APOBEC3B	0.467056054973318	-1.86487458921388	0.843310538908402	0.363594029880718	0.779072723143423	0	0.00146627565982405	EP2_KO	EP2_WT	EP2_KO _vs_ EP2_WT
65927	BX324167.1	0.467056054973318	-1.86487458921388	0.843310538908402	0.363594029880718	0.779072723143423	0	0.00146627565982405	EP2_KO	EP2_WT	EP2_KO _vs_ EP2_WT
65928	AL021392.1	0.467056054973318	-1.86487458921388	0.843310538908402	0.363594029880718	0.779072723143423	0	0.00146627565982405	EP2_KO	EP2_WT	EP2_KO _vs_ EP2_WT
65929	Z98885.2	0.467056054973318	-1.86487458921388	0.843310538908402	0.363594029880718	0.779072723143423	0	0.00146627565982405	EP2_KO	EP2_WT	EP2_KO _vs_ EP2_WT
65930	SYCE3	0.467056054973318	-1.86487458921388	0.843310538908402	0.363594029880718	0.779072723143423	0	0.00146627565982405	EP2_KO	EP2_WT	EP2_KO _vs_ EP2_WT
65931	AL683807.1	0.467056054973318	-1.86487458921388	0.843310538908402	0.363594029880718	0.779072723143423	0	0.00146627565982405	EP2_KO	EP2_WT	EP2_KO _vs_ EP2_WT
65932	AC112495.1	0.467056054973318	-1.86487458921388	0.843310538908402	0.363594029880718	0.779072723143423	0	0.00146627565982405	EP2_KO	EP2_WT	EP2_KO _vs_ EP2_WT
65933	LINC01496	0.467056054973318	-1.86487458921388	0.843310538908402	0.363594029880718	0.779072723143423	0	0.00146627565982405	EP2_KO	EP2_WT	EP2_KO _vs_ EP2_WT
65934	IGBP1-AS1	0.467056054973318	-1.86487458921388	0.843310538908402	0.363594029880718	0.779072723143423	0	0.00146627565982405	EP2_KO	EP2_WT	EP2_KO _vs_ EP2_WT
65935	Z95624.1	0.467056054973318	-1.86487458921388	0.843310538908402	0.363594029880718	0.779072723143423	0	0.00146627565982405	EP2_KO	EP2_WT	EP2_KO _vs_ EP2_WT
65936	AL445072.1	0.467056054973318	-1.86487458921388	0.843310538908402	0.363594029880718	0.779072723143423	0	0.00146627565982405	EP2_KO	EP2_WT	EP2_KO _vs_ EP2_WT
65937	AL672032.1	0.467056054973318	-1.86487458921388	0.843310538908402	0.363594029880718	0.779072723143423	0	0.00146627565982405	EP2_KO	EP2_WT	EP2_KO _vs_ EP2_WT
65938	MCF2	0.467056054973318	-1.86487458921388	0.843310538908402	0.363594029880718	0.779072723143423	0	0.00146627565982405	EP2_KO	EP2_WT	EP2_KO _vs_ EP2_WT
65939	HCFC1-AS1	0.467056054973318	-1.86487458921388	0.843310538908402	0.363594029880718	0.779072723143423	0	0.00146627565982405	EP2_KO	EP2_WT	EP2_KO _vs_ EP2_WT
65940	ZNF350	2.05220752238518	0.551414363478226	0.843152367153362	0.363602592610229	0.779072723143423	0.026978417266187	0.0161290322580645	EP2_KO	EP2_WT	EP2_KO _vs_ EP2_WT
65941	C9orf24	3.61230642371892	0.276869200997724	0.843018951290176	0.363635549298138	0.779072723143423	0.0953237410071942	0.0645161290322581	EP2_KO	EP2_WT	EP2_KO _vs_ EP2_WT
65942	CZIB	4.07956347119219	0.241726354527252	0.842951758014088	0.363653704246896	0.779072723143423	0.134892086330935	0.0865102639296188	EP2_KO	EP2_WT	EP2_KO _vs_ EP2_WT
65943	SPIN3	4.28189134144632	-0.225683901887441	0.842936175218629	0.363657927782474	0.779072723143423	0.118705035971223	0.120234604105572	EP2_KO	EP2_WT	EP2_KO _vs_ EP2_WT
65944	TBC1D9B	5.18052841994431	-0.157730335495103	0.842465750661511	0.363790251710612	0.779072723143423	0.241007194244604	0.228739002932551	EP2_KO	EP2_WT	EP2_KO _vs_ EP2_WT
65945	TNFAIP1	4.03328255377188	0.228937927077822	0.842400834311779	0.363809066053961	0.779072723143423	0.122302158273381	0.092375366568915	EP2_KO	EP2_WT	EP2_KO _vs_ EP2_WT
65946	AL031731.1	0.467070742627471	-1.8648957701495	0.842375022744263	0.36385770344093	0.779072723143423	0	0.00146627565982405	EP2_KO	EP2_WT	EP2_KO _vs_ EP2_WT
65947	AC254633.1	0.467070742627471	-1.8648957701495	0.842375022744263	0.36385770344093	0.779072723143423	0	0.00146627565982405	EP2_KO	EP2_WT	EP2_KO _vs_ EP2_WT
65948	AL357509.1	0.467070742627471	-1.8648957701495	0.842375022744263	0.36385770344093	0.779072723143423	0	0.00146627565982405	EP2_KO	EP2_WT	EP2_KO _vs_ EP2_WT
65949	AL356379.2	0.467070742627471	-1.8648957701495	0.842375022744263	0.36385770344093	0.779072723143423	0	0.00146627565982405	EP2_KO	EP2_WT	EP2_KO _vs_ EP2_WT
65950	CYP4Z1	0.467070742627471	-1.8648957701495	0.842375022744263	0.36385770344093	0.779072723143423	0	0.00146627565982405	EP2_KO	EP2_WT	EP2_KO _vs_ EP2_WT
65951	CDCP2	0.467070742627471	-1.8648957701495	0.842375022744263	0.36385770344093	0.779072723143423	0	0.00146627565982405	EP2_KO	EP2_WT	EP2_KO _vs_ EP2_WT
65952	AL035411.3	0.467070742627471	-1.8648957701495	0.842375022744263	0.36385770344093	0.779072723143423	0	0.00146627565982405	EP2_KO	EP2_WT	EP2_KO _vs_ EP2_WT
65953	BX004807.1	0.467070742627471	-1.8648957701495	0.842375022744263	0.36385770344093	0.779072723143423	0	0.00146627565982405	EP2_KO	EP2_WT	EP2_KO _vs_ EP2_WT
65954	AL359894.1	0.467070742627471	-1.8648957701495	0.842375022744263	0.36385770344093	0.779072723143423	0	0.00146627565982405	EP2_KO	EP2_WT	EP2_KO _vs_ EP2_WT
65955	AL354872.2	0.467070742627471	-1.8648957701495	0.842375022744263	0.36385770344093	0.779072723143423	0	0.00146627565982405	EP2_KO	EP2_WT	EP2_KO _vs_ EP2_WT
65956	LINC02797	0.467070742627471	-1.8648957701495	0.842375022744263	0.36385770344093	0.779072723143423	0	0.00146627565982405	EP2_KO	EP2_WT	EP2_KO _vs_ EP2_WT
65957	LINC02788	0.467070742627471	-1.8648957701495	0.842375022744263	0.36385770344093	0.779072723143423	0	0.00146627565982405	EP2_KO	EP2_WT	EP2_KO _vs_ EP2_WT
65958	AC095033.1	0.467070742627471	-1.8648957701495	0.842375022744263	0.36385770344093	0.779072723143423	0	0.00146627565982405	EP2_KO	EP2_WT	EP2_KO _vs_ EP2_WT
65959	AC092802.4	0.467070742627471	-1.8648957701495	0.842375022744263	0.36385770344093	0.779072723143423	0	0.00146627565982405	EP2_KO	EP2_WT	EP2_KO _vs_ EP2_WT
65960	LINC01676	0.467070742627471	-1.8648957701495	0.842375022744263	0.36385770344093	0.779072723143423	0	0.00146627565982405	EP2_KO	EP2_WT	EP2_KO _vs_ EP2_WT
65961	AL445231.1	0.467070742627471	-1.8648957701495	0.842375022744263	0.36385770344093	0.779072723143423	0	0.00146627565982405	EP2_KO	EP2_WT	EP2_KO _vs_ EP2_WT
65962	AL592494.1	0.467070742627471	-1.8648957701495	0.842375022744263	0.36385770344093	0.779072723143423	0	0.00146627565982405	EP2_KO	EP2_WT	EP2_KO _vs_ EP2_WT
65963	FAM72D	0.467070742627471	-1.8648957701495	0.842375022744263	0.36385770344093	0.779072723143423	0	0.00146627565982405	EP2_KO	EP2_WT	EP2_KO _vs_ EP2_WT
65964	PYHIN1	0.467070742627471	-1.8648957701495	0.842375022744263	0.36385770344093	0.779072723143423	0	0.00146627565982405	EP2_KO	EP2_WT	EP2_KO _vs_ EP2_WT
65965	AL449223.1	0.467070742627471	-1.8648957701495	0.842375022744263	0.36385770344093	0.779072723143423	0	0.00146627565982405	EP2_KO	EP2_WT	EP2_KO _vs_ EP2_WT
65966	TNNT2	0.467070742627471	-1.8648957701495	0.842375022744263	0.36385770344093	0.779072723143423	0	0.00146627565982405	EP2_KO	EP2_WT	EP2_KO _vs_ EP2_WT
65967	AC096645.1	0.467070742627471	-1.8648957701495	0.842375022744263	0.36385770344093	0.779072723143423	0	0.00146627565982405	EP2_KO	EP2_WT	EP2_KO _vs_ EP2_WT
65968	AL592146.2	0.467070742627471	-1.8648957701495	0.842375022744263	0.36385770344093	0.779072723143423	0	0.00146627565982405	EP2_KO	EP2_WT	EP2_KO _vs_ EP2_WT
65969	AC244035.4	0.467070742627471	-1.8648957701495	0.842375022744263	0.36385770344093	0.779072723143423	0	0.00146627565982405	EP2_KO	EP2_WT	EP2_KO _vs_ EP2_WT
65970	RD3	0.467070742627471	-1.8648957701495	0.842375022744263	0.36385770344093	0.779072723143423	0	0.00146627565982405	EP2_KO	EP2_WT	EP2_KO _vs_ EP2_WT
65971	HHIPL2	0.467070742627471	-1.8648957701495	0.842375022744263	0.36385770344093	0.779072723143423	0	0.00146627565982405	EP2_KO	EP2_WT	EP2_KO _vs_ EP2_WT
65972	AL392172.2	0.467070742627471	-1.8648957701495	0.842375022744263	0.36385770344093	0.779072723143423	0	0.00146627565982405	EP2_KO	EP2_WT	EP2_KO _vs_ EP2_WT
65973	AL353593.3	0.467070742627471	-1.8648957701495	0.842375022744263	0.36385770344093	0.779072723143423	0	0.00146627565982405	EP2_KO	EP2_WT	EP2_KO _vs_ EP2_WT
65974	TRIM17	0.467070742627471	-1.8648957701495	0.842375022744263	0.36385770344093	0.779072723143423	0	0.00146627565982405	EP2_KO	EP2_WT	EP2_KO _vs_ EP2_WT
65975	AL158214.2	0.467070742627471	-1.8648957701495	0.842375022744263	0.36385770344093	0.779072723143423	0	0.00146627565982405	EP2_KO	EP2_WT	EP2_KO _vs_ EP2_WT
65976	LINC00184	0.467070742627471	-1.8648957701495	0.842375022744263	0.36385770344093	0.779072723143423	0	0.00146627565982405	EP2_KO	EP2_WT	EP2_KO _vs_ EP2_WT
65977	WDR64	0.467070742627471	-1.8648957701495	0.842375022744263	0.36385770344093	0.779072723143423	0	0.00146627565982405	EP2_KO	EP2_WT	EP2_KO _vs_ EP2_WT
65978	AL606534.1	0.467070742627471	-1.8648957701495	0.842375022744263	0.36385770344093	0.779072723143423	0	0.00146627565982405	EP2_KO	EP2_WT	EP2_KO _vs_ EP2_WT
65979	AL356512.1	0.467070742627471	-1.8648957701495	0.842375022744263	0.36385770344093	0.779072723143423	0	0.00146627565982405	EP2_KO	EP2_WT	EP2_KO _vs_ EP2_WT
65980	AL627095.2	0.467070742627471	-1.8648957701495	0.842375022744263	0.36385770344093	0.779072723143423	0	0.00146627565982405	EP2_KO	EP2_WT	EP2_KO _vs_ EP2_WT
65981	TRAPPC12-AS1	0.467070742627471	-1.8648957701495	0.842375022744263	0.36385770344093	0.779072723143423	0	0.00146627565982405	EP2_KO	EP2_WT	EP2_KO _vs_ EP2_WT
65982	ALLC	0.467070742627471	-1.8648957701495	0.842375022744263	0.36385770344093	0.779072723143423	0	0.00146627565982405	EP2_KO	EP2_WT	EP2_KO _vs_ EP2_WT
65983	AC007314.1	0.467070742627471	-1.8648957701495	0.842375022744263	0.36385770344093	0.779072723143423	0	0.00146627565982405	EP2_KO	EP2_WT	EP2_KO _vs_ EP2_WT
65984	MYCNUT	0.467070742627471	-1.8648957701495	0.842375022744263	0.36385770344093	0.779072723143423	0	0.00146627565982405	EP2_KO	EP2_WT	EP2_KO _vs_ EP2_WT
65985	AC079148.2	0.467070742627471	-1.8648957701495	0.842375022744263	0.36385770344093	0.779072723143423	0	0.00146627565982405	EP2_KO	EP2_WT	EP2_KO _vs_ EP2_WT
65986	AC115619.1	0.467070742627471	-1.8648957701495	0.842375022744263	0.36385770344093	0.779072723143423	0	0.00146627565982405	EP2_KO	EP2_WT	EP2_KO _vs_ EP2_WT
65987	AC018742.1	0.467070742627471	-1.8648957701495	0.842375022744263	0.36385770344093	0.779072723143423	0	0.00146627565982405	EP2_KO	EP2_WT	EP2_KO _vs_ EP2_WT
65988	AC007100.1	0.467070742627471	-1.8648957701495	0.842375022744263	0.36385770344093	0.779072723143423	0	0.00146627565982405	EP2_KO	EP2_WT	EP2_KO _vs_ EP2_WT
65989	AC022201.2	0.467070742627471	-1.8648957701495	0.842375022744263	0.36385770344093	0.779072723143423	0	0.00146627565982405	EP2_KO	EP2_WT	EP2_KO _vs_ EP2_WT
65990	TRABD2A	0.467070742627471	-1.8648957701495	0.842375022744263	0.36385770344093	0.779072723143423	0	0.00146627565982405	EP2_KO	EP2_WT	EP2_KO _vs_ EP2_WT
65991	LINC01964	0.467070742627471	-1.8648957701495	0.842375022744263	0.36385770344093	0.779072723143423	0	0.00146627565982405	EP2_KO	EP2_WT	EP2_KO _vs_ EP2_WT
65992	ATOH8	0.467070742627471	-1.8648957701495	0.842375022744263	0.36385770344093	0.779072723143423	0	0.00146627565982405	EP2_KO	EP2_WT	EP2_KO _vs_ EP2_WT
65993	ST3GAL5-AS1	0.467070742627471	-1.8648957701495	0.842375022744263	0.36385770344093	0.779072723143423	0	0.00146627565982405	EP2_KO	EP2_WT	EP2_KO _vs_ EP2_WT
65994	LINC02611	0.467070742627471	-1.8648957701495	0.842375022744263	0.36385770344093	0.779072723143423	0	0.00146627565982405	EP2_KO	EP2_WT	EP2_KO _vs_ EP2_WT
65995	LINC01796	0.467070742627471	-1.8648957701495	0.842375022744263	0.36385770344093	0.779072723143423	0	0.00146627565982405	EP2_KO	EP2_WT	EP2_KO _vs_ EP2_WT
65996	AC012360.2	0.467070742627471	-1.8648957701495	0.842375022744263	0.36385770344093	0.779072723143423	0	0.00146627565982405	EP2_KO	EP2_WT	EP2_KO _vs_ EP2_WT
65997	ST6GAL2	0.467070742627471	-1.8648957701495	0.842375022744263	0.36385770344093	0.779072723143423	0	0.00146627565982405	EP2_KO	EP2_WT	EP2_KO _vs_ EP2_WT
65998	AC016994.1	0.467070742627471	-1.8648957701495	0.842375022744263	0.36385770344093	0.779072723143423	0	0.00146627565982405	EP2_KO	EP2_WT	EP2_KO _vs_ EP2_WT
65999	NT5DC4	0.467070742627471	-1.8648957701495	0.842375022744263	0.36385770344093	0.779072723143423	0	0.00146627565982405	EP2_KO	EP2_WT	EP2_KO _vs_ EP2_WT
66000	STEAP3	0.467070742627471	-1.8648957701495	0.842375022744263	0.36385770344093	0.779072723143423	0	0.00146627565982405	EP2_KO	EP2_WT	EP2_KO _vs_ EP2_WT
66001	AC142116.2	0.467070742627471	-1.8648957701495	0.842375022744263	0.36385770344093	0.779072723143423	0	0.00146627565982405	EP2_KO	EP2_WT	EP2_KO _vs_ EP2_WT
66002	AC023469.2	0.467070742627471	-1.8648957701495	0.842375022744263	0.36385770344093	0.779072723143423	0	0.00146627565982405	EP2_KO	EP2_WT	EP2_KO _vs_ EP2_WT
66003	AC007279.2	0.467070742627471	-1.8648957701495	0.842375022744263	0.36385770344093	0.779072723143423	0	0.00146627565982405	EP2_KO	EP2_WT	EP2_KO _vs_ EP2_WT
66004	AC009965.1	0.467070742627471	-1.8648957701495	0.842375022744263	0.36385770344093	0.779072723143423	0	0.00146627565982405	EP2_KO	EP2_WT	EP2_KO _vs_ EP2_WT
66005	LINC01280	0.467070742627471	-1.8648957701495	0.842375022744263	0.36385770344093	0.779072723143423	0	0.00146627565982405	EP2_KO	EP2_WT	EP2_KO _vs_ EP2_WT
66006	DAW1	0.467070742627471	-1.8648957701495	0.842375022744263	0.36385770344093	0.779072723143423	0	0.00146627565982405	EP2_KO	EP2_WT	EP2_KO _vs_ EP2_WT
66007	AC010149.1	0.467070742627471	-1.8648957701495	0.842375022744263	0.36385770344093	0.779072723143423	0	0.00146627565982405	EP2_KO	EP2_WT	EP2_KO _vs_ EP2_WT
66008	AC105760.1	0.467070742627471	-1.8648957701495	0.842375022744263	0.36385770344093	0.779072723143423	0	0.00146627565982405	EP2_KO	EP2_WT	EP2_KO _vs_ EP2_WT
66009	LINC01238.1	0.467070742627471	-1.8648957701495	0.842375022744263	0.36385770344093	0.779072723143423	0	0.00146627565982405	EP2_KO	EP2_WT	EP2_KO _vs_ EP2_WT
66010	FBLN2	0.467070742627471	-1.8648957701495	0.842375022744263	0.36385770344093	0.779072723143423	0	0.00146627565982405	EP2_KO	EP2_WT	EP2_KO _vs_ EP2_WT
66011	UBE2E1-AS1	0.467070742627471	-1.8648957701495	0.842375022744263	0.36385770344093	0.779072723143423	0	0.00146627565982405	EP2_KO	EP2_WT	EP2_KO _vs_ EP2_WT
66012	LINC00691	0.467070742627471	-1.8648957701495	0.842375022744263	0.36385770344093	0.779072723143423	0	0.00146627565982405	EP2_KO	EP2_WT	EP2_KO _vs_ EP2_WT
66013	LINC02033	0.467070742627471	-1.8648957701495	0.842375022744263	0.36385770344093	0.779072723143423	0	0.00146627565982405	EP2_KO	EP2_WT	EP2_KO _vs_ EP2_WT
66014	AC092053.2	0.467070742627471	-1.8648957701495	0.842375022744263	0.36385770344093	0.779072723143423	0	0.00146627565982405	EP2_KO	EP2_WT	EP2_KO _vs_ EP2_WT
66015	AC099332.1	0.467070742627471	-1.8648957701495	0.842375022744263	0.36385770344093	0.779072723143423	0	0.00146627565982405	EP2_KO	EP2_WT	EP2_KO _vs_ EP2_WT
66016	AC099329.1	0.467070742627471	-1.8648957701495	0.842375022744263	0.36385770344093	0.779072723143423	0	0.00146627565982405	EP2_KO	EP2_WT	EP2_KO _vs_ EP2_WT
66017	C3orf84	0.467070742627471	-1.8648957701495	0.842375022744263	0.36385770344093	0.779072723143423	0	0.00146627565982405	EP2_KO	EP2_WT	EP2_KO _vs_ EP2_WT
66018	ZNF717	0.467070742627471	-1.8648957701495	0.842375022744263	0.36385770344093	0.779072723143423	0	0.00146627565982405	EP2_KO	EP2_WT	EP2_KO _vs_ EP2_WT
66019	AC110491.2	0.467070742627471	-1.8648957701495	0.842375022744263	0.36385770344093	0.779072723143423	0	0.00146627565982405	EP2_KO	EP2_WT	EP2_KO _vs_ EP2_WT
66020	LINC00635	0.467070742627471	-1.8648957701495	0.842375022744263	0.36385770344093	0.779072723143423	0	0.00146627565982405	EP2_KO	EP2_WT	EP2_KO _vs_ EP2_WT
66021	AC117383.1	0.467070742627471	-1.8648957701495	0.842375022744263	0.36385770344093	0.779072723143423	0	0.00146627565982405	EP2_KO	EP2_WT	EP2_KO _vs_ EP2_WT
66022	C3orf79	0.467070742627471	-1.8648957701495	0.842375022744263	0.36385770344093	0.779072723143423	0	0.00146627565982405	EP2_KO	EP2_WT	EP2_KO _vs_ EP2_WT
66023	LINC02020	0.467070742627471	-1.8648957701495	0.842375022744263	0.36385770344093	0.779072723143423	0	0.00146627565982405	EP2_KO	EP2_WT	EP2_KO _vs_ EP2_WT
66024	AC024560.3	0.467070742627471	-1.8648957701495	0.842375022744263	0.36385770344093	0.779072723143423	0	0.00146627565982405	EP2_KO	EP2_WT	EP2_KO _vs_ EP2_WT
66025	AC106894.1	0.467070742627471	-1.8648957701495	0.842375022744263	0.36385770344093	0.779072723143423	0	0.00146627565982405	EP2_KO	EP2_WT	EP2_KO _vs_ EP2_WT
66026	AC079921.2	0.467070742627471	-1.8648957701495	0.842375022744263	0.36385770344093	0.779072723143423	0	0.00146627565982405	EP2_KO	EP2_WT	EP2_KO _vs_ EP2_WT
66027	BEND4	0.467070742627471	-1.8648957701495	0.842375022744263	0.36385770344093	0.779072723143423	0	0.00146627565982405	EP2_KO	EP2_WT	EP2_KO _vs_ EP2_WT
66028	TMPRSS11F	0.467070742627471	-1.8648957701495	0.842375022744263	0.36385770344093	0.779072723143423	0	0.00146627565982405	EP2_KO	EP2_WT	EP2_KO _vs_ EP2_WT
66029	AC021192.1	0.467070742627471	-1.8648957701495	0.842375022744263	0.36385770344093	0.779072723143423	0	0.00146627565982405	EP2_KO	EP2_WT	EP2_KO _vs_ EP2_WT
66030	AC004069.1	0.467070742627471	-1.8648957701495	0.842375022744263	0.36385770344093	0.779072723143423	0	0.00146627565982405	EP2_KO	EP2_WT	EP2_KO _vs_ EP2_WT
66031	AC017007.5	0.467070742627471	-1.8648957701495	0.842375022744263	0.36385770344093	0.779072723143423	0	0.00146627565982405	EP2_KO	EP2_WT	EP2_KO _vs_ EP2_WT
66032	AC110751.1	0.467070742627471	-1.8648957701495	0.842375022744263	0.36385770344093	0.779072723143423	0	0.00146627565982405	EP2_KO	EP2_WT	EP2_KO _vs_ EP2_WT
66033	FAM160A1-DT	0.467070742627471	-1.8648957701495	0.842375022744263	0.36385770344093	0.779072723143423	0	0.00146627565982405	EP2_KO	EP2_WT	EP2_KO _vs_ EP2_WT
66034	AC106865.2	0.467070742627471	-1.8648957701495	0.842375022744263	0.36385770344093	0.779072723143423	0	0.00146627565982405	EP2_KO	EP2_WT	EP2_KO _vs_ EP2_WT
66035	NPY5R	0.467070742627471	-1.8648957701495	0.842375022744263	0.36385770344093	0.779072723143423	0	0.00146627565982405	EP2_KO	EP2_WT	EP2_KO _vs_ EP2_WT
66036	SMIM31	0.467070742627471	-1.8648957701495	0.842375022744263	0.36385770344093	0.779072723143423	0	0.00146627565982405	EP2_KO	EP2_WT	EP2_KO _vs_ EP2_WT
66037	AC079766.1	0.467070742627471	-1.8648957701495	0.842375022744263	0.36385770344093	0.779072723143423	0	0.00146627565982405	EP2_KO	EP2_WT	EP2_KO _vs_ EP2_WT
66038	LINC02437	0.467070742627471	-1.8648957701495	0.842375022744263	0.36385770344093	0.779072723143423	0	0.00146627565982405	EP2_KO	EP2_WT	EP2_KO _vs_ EP2_WT
66039	AC106772.1	0.467070742627471	-1.8648957701495	0.842375022744263	0.36385770344093	0.779072723143423	0	0.00146627565982405	EP2_KO	EP2_WT	EP2_KO _vs_ EP2_WT
66040	AC091849.2	0.467070742627471	-1.8648957701495	0.842375022744263	0.36385770344093	0.779072723143423	0	0.00146627565982405	EP2_KO	EP2_WT	EP2_KO _vs_ EP2_WT
66041	LINC02213	0.467070742627471	-1.8648957701495	0.842375022744263	0.36385770344093	0.779072723143423	0	0.00146627565982405	EP2_KO	EP2_WT	EP2_KO _vs_ EP2_WT
66042	AC022140.1	0.467070742627471	-1.8648957701495	0.842375022744263	0.36385770344093	0.779072723143423	0	0.00146627565982405	EP2_KO	EP2_WT	EP2_KO _vs_ EP2_WT
66043	AC112187.3	0.467070742627471	-1.8648957701495	0.842375022744263	0.36385770344093	0.779072723143423	0	0.00146627565982405	EP2_KO	EP2_WT	EP2_KO _vs_ EP2_WT
66044	LINC01948	0.467070742627471	-1.8648957701495	0.842375022744263	0.36385770344093	0.779072723143423	0	0.00146627565982405	EP2_KO	EP2_WT	EP2_KO _vs_ EP2_WT
66045	AC025470.2	0.467070742627471	-1.8648957701495	0.842375022744263	0.36385770344093	0.779072723143423	0	0.00146627565982405	EP2_KO	EP2_WT	EP2_KO _vs_ EP2_WT
66046	LINC02242	0.467070742627471	-1.8648957701495	0.842375022744263	0.36385770344093	0.779072723143423	0	0.00146627565982405	EP2_KO	EP2_WT	EP2_KO _vs_ EP2_WT
66047	AC024581.1	0.467070742627471	-1.8648957701495	0.842375022744263	0.36385770344093	0.779072723143423	0	0.00146627565982405	EP2_KO	EP2_WT	EP2_KO _vs_ EP2_WT
66048	LINC02488	0.467070742627471	-1.8648957701495	0.842375022744263	0.36385770344093	0.779072723143423	0	0.00146627565982405	EP2_KO	EP2_WT	EP2_KO _vs_ EP2_WT
66049	AC124854.1	0.467070742627471	-1.8648957701495	0.842375022744263	0.36385770344093	0.779072723143423	0	0.00146627565982405	EP2_KO	EP2_WT	EP2_KO _vs_ EP2_WT
66050	AC012625.1	0.467070742627471	-1.8648957701495	0.842375022744263	0.36385770344093	0.779072723143423	0	0.00146627565982405	EP2_KO	EP2_WT	EP2_KO _vs_ EP2_WT
66051	AC008534.1	0.467070742627471	-1.8648957701495	0.842375022744263	0.36385770344093	0.779072723143423	0	0.00146627565982405	EP2_KO	EP2_WT	EP2_KO _vs_ EP2_WT
66052	AC008592.4	0.467070742627471	-1.8648957701495	0.842375022744263	0.36385770344093	0.779072723143423	0	0.00146627565982405	EP2_KO	EP2_WT	EP2_KO _vs_ EP2_WT
66053	AC099487.1	0.467070742627471	-1.8648957701495	0.842375022744263	0.36385770344093	0.779072723143423	0	0.00146627565982405	EP2_KO	EP2_WT	EP2_KO _vs_ EP2_WT
66054	AC008572.1	0.467070742627471	-1.8648957701495	0.842375022744263	0.36385770344093	0.779072723143423	0	0.00146627565982405	EP2_KO	EP2_WT	EP2_KO _vs_ EP2_WT
66055	AC010255.3	0.467070742627471	-1.8648957701495	0.842375022744263	0.36385770344093	0.779072723143423	0	0.00146627565982405	EP2_KO	EP2_WT	EP2_KO _vs_ EP2_WT
66056	LINC02201	0.467070742627471	-1.8648957701495	0.842375022744263	0.36385770344093	0.779072723143423	0	0.00146627565982405	EP2_KO	EP2_WT	EP2_KO _vs_ EP2_WT
66057	AC025465.1	0.467070742627471	-1.8648957701495	0.842375022744263	0.36385770344093	0.779072723143423	0	0.00146627565982405	EP2_KO	EP2_WT	EP2_KO _vs_ EP2_WT
66058	AC244517.9	0.467070742627471	-1.8648957701495	0.842375022744263	0.36385770344093	0.779072723143423	0	0.00146627565982405	EP2_KO	EP2_WT	EP2_KO _vs_ EP2_WT
66059	ADRB2	0.467070742627471	-1.8648957701495	0.842375022744263	0.36385770344093	0.779072723143423	0	0.00146627565982405	EP2_KO	EP2_WT	EP2_KO _vs_ EP2_WT
66060	LINC02227	0.467070742627471	-1.8648957701495	0.842375022744263	0.36385770344093	0.779072723143423	0	0.00146627565982405	EP2_KO	EP2_WT	EP2_KO _vs_ EP2_WT
66061	AC008429.3	0.467070742627471	-1.8648957701495	0.842375022744263	0.36385770344093	0.779072723143423	0	0.00146627565982405	EP2_KO	EP2_WT	EP2_KO _vs_ EP2_WT
66062	C5orf47	0.467070742627471	-1.8648957701495	0.842375022744263	0.36385770344093	0.779072723143423	0	0.00146627565982405	EP2_KO	EP2_WT	EP2_KO _vs_ EP2_WT
66063	CBY3	0.467070742627471	-1.8648957701495	0.842375022744263	0.36385770344093	0.779072723143423	0	0.00146627565982405	EP2_KO	EP2_WT	EP2_KO _vs_ EP2_WT
66064	AL359378.1	0.467070742627471	-1.8648957701495	0.842375022744263	0.36385770344093	0.779072723143423	0	0.00146627565982405	EP2_KO	EP2_WT	EP2_KO _vs_ EP2_WT
66065	AL133405.1	0.467070742627471	-1.8648957701495	0.842375022744263	0.36385770344093	0.779072723143423	0	0.00146627565982405	EP2_KO	EP2_WT	EP2_KO _vs_ EP2_WT
66066	HIST1H4D	0.467070742627471	-1.8648957701495	0.842375022744263	0.36385770344093	0.779072723143423	0	0.00146627565982405	EP2_KO	EP2_WT	EP2_KO _vs_ EP2_WT
66067	HIST1H4L	0.467070742627471	-1.8648957701495	0.842375022744263	0.36385770344093	0.779072723143423	0	0.00146627565982405	EP2_KO	EP2_WT	EP2_KO _vs_ EP2_WT
66068	TSBP1	0.467070742627471	-1.8648957701495	0.842375022744263	0.36385770344093	0.779072723143423	0	0.00146627565982405	EP2_KO	EP2_WT	EP2_KO _vs_ EP2_WT
66069	TSPO2	0.467070742627471	-1.8648957701495	0.842375022744263	0.36385770344093	0.779072723143423	0	0.00146627565982405	EP2_KO	EP2_WT	EP2_KO _vs_ EP2_WT
66070	AL109615.2	0.467070742627471	-1.8648957701495	0.842375022744263	0.36385770344093	0.779072723143423	0	0.00146627565982405	EP2_KO	EP2_WT	EP2_KO _vs_ EP2_WT
66071	AL391538.1	0.467070742627471	-1.8648957701495	0.842375022744263	0.36385770344093	0.779072723143423	0	0.00146627565982405	EP2_KO	EP2_WT	EP2_KO _vs_ EP2_WT
66072	LINC02549	0.467070742627471	-1.8648957701495	0.842375022744263	0.36385770344093	0.779072723143423	0	0.00146627565982405	EP2_KO	EP2_WT	EP2_KO _vs_ EP2_WT
66073	AL159174.1	0.467070742627471	-1.8648957701495	0.842375022744263	0.36385770344093	0.779072723143423	0	0.00146627565982405	EP2_KO	EP2_WT	EP2_KO _vs_ EP2_WT
66074	AL589826.2	0.467070742627471	-1.8648957701495	0.842375022744263	0.36385770344093	0.779072723143423	0	0.00146627565982405	EP2_KO	EP2_WT	EP2_KO _vs_ EP2_WT
66075	AL590009.1	0.467070742627471	-1.8648957701495	0.842375022744263	0.36385770344093	0.779072723143423	0	0.00146627565982405	EP2_KO	EP2_WT	EP2_KO _vs_ EP2_WT
66076	AL356417.2	0.467070742627471	-1.8648957701495	0.842375022744263	0.36385770344093	0.779072723143423	0	0.00146627565982405	EP2_KO	EP2_WT	EP2_KO _vs_ EP2_WT
66077	AC024028.1	0.467070742627471	-1.8648957701495	0.842375022744263	0.36385770344093	0.779072723143423	0	0.00146627565982405	EP2_KO	EP2_WT	EP2_KO _vs_ EP2_WT
66078	AC004895.1	0.467070742627471	-1.8648957701495	0.842375022744263	0.36385770344093	0.779072723143423	0	0.00146627565982405	EP2_KO	EP2_WT	EP2_KO _vs_ EP2_WT
66079	AC004982.1	0.467070742627471	-1.8648957701495	0.842375022744263	0.36385770344093	0.779072723143423	0	0.00146627565982405	EP2_KO	EP2_WT	EP2_KO _vs_ EP2_WT
66080	LRRC72	0.467070742627471	-1.8648957701495	0.842375022744263	0.36385770344093	0.779072723143423	0	0.00146627565982405	EP2_KO	EP2_WT	EP2_KO _vs_ EP2_WT
66081	C7orf65	0.467070742627471	-1.8648957701495	0.842375022744263	0.36385770344093	0.779072723143423	0	0.00146627565982405	EP2_KO	EP2_WT	EP2_KO _vs_ EP2_WT
66082	AC069280.2	0.467070742627471	-1.8648957701495	0.842375022744263	0.36385770344093	0.779072723143423	0	0.00146627565982405	EP2_KO	EP2_WT	EP2_KO _vs_ EP2_WT
66083	HGF	0.467070742627471	-1.8648957701495	0.842375022744263	0.36385770344093	0.779072723143423	0	0.00146627565982405	EP2_KO	EP2_WT	EP2_KO _vs_ EP2_WT
66084	AC000120.1	0.467070742627471	-1.8648957701495	0.842375022744263	0.36385770344093	0.779072723143423	0	0.00146627565982405	EP2_KO	EP2_WT	EP2_KO _vs_ EP2_WT
66085	AC004893.3	0.467070742627471	-1.8648957701495	0.842375022744263	0.36385770344093	0.779072723143423	0	0.00146627565982405	EP2_KO	EP2_WT	EP2_KO _vs_ EP2_WT
66086	AC005086.2	0.467070742627471	-1.8648957701495	0.842375022744263	0.36385770344093	0.779072723143423	0	0.00146627565982405	EP2_KO	EP2_WT	EP2_KO _vs_ EP2_WT
66087	LINC01393	0.467070742627471	-1.8648957701495	0.842375022744263	0.36385770344093	0.779072723143423	0	0.00146627565982405	EP2_KO	EP2_WT	EP2_KO _vs_ EP2_WT
66088	CPED1	0.467070742627471	-1.8648957701495	0.842375022744263	0.36385770344093	0.779072723143423	0	0.00146627565982405	EP2_KO	EP2_WT	EP2_KO _vs_ EP2_WT
66089	LINC02830	0.467070742627471	-1.8648957701495	0.842375022744263	0.36385770344093	0.779072723143423	0	0.00146627565982405	EP2_KO	EP2_WT	EP2_KO _vs_ EP2_WT
66090	AC000124.1	0.467070742627471	-1.8648957701495	0.842375022744263	0.36385770344093	0.779072723143423	0	0.00146627565982405	EP2_KO	EP2_WT	EP2_KO _vs_ EP2_WT
66091	KLRG2	0.467070742627471	-1.8648957701495	0.842375022744263	0.36385770344093	0.779072723143423	0	0.00146627565982405	EP2_KO	EP2_WT	EP2_KO _vs_ EP2_WT
66092	AC011899.3	0.467070742627471	-1.8648957701495	0.842375022744263	0.36385770344093	0.779072723143423	0	0.00146627565982405	EP2_KO	EP2_WT	EP2_KO _vs_ EP2_WT
66093	AC011899.4	0.467070742627471	-1.8648957701495	0.842375022744263	0.36385770344093	0.779072723143423	0	0.00146627565982405	EP2_KO	EP2_WT	EP2_KO _vs_ EP2_WT
66094	AC015468.3	0.467070742627471	-1.8648957701495	0.842375022744263	0.36385770344093	0.779072723143423	0	0.00146627565982405	EP2_KO	EP2_WT	EP2_KO _vs_ EP2_WT
66095	INTS9-AS1	0.467070742627471	-1.8648957701495	0.842375022744263	0.36385770344093	0.779072723143423	0	0.00146627565982405	EP2_KO	EP2_WT	EP2_KO _vs_ EP2_WT
66096	AC102945.1	0.467070742627471	-1.8648957701495	0.842375022744263	0.36385770344093	0.779072723143423	0	0.00146627565982405	EP2_KO	EP2_WT	EP2_KO _vs_ EP2_WT
66097	AC124067.2	0.467070742627471	-1.8648957701495	0.842375022744263	0.36385770344093	0.779072723143423	0	0.00146627565982405	EP2_KO	EP2_WT	EP2_KO _vs_ EP2_WT
66098	AC138356.1	0.467070742627471	-1.8648957701495	0.842375022744263	0.36385770344093	0.779072723143423	0	0.00146627565982405	EP2_KO	EP2_WT	EP2_KO _vs_ EP2_WT
66099	AC090572.2	0.467070742627471	-1.8648957701495	0.842375022744263	0.36385770344093	0.779072723143423	0	0.00146627565982405	EP2_KO	EP2_WT	EP2_KO _vs_ EP2_WT
66100	AC103770.1	0.467070742627471	-1.8648957701495	0.842375022744263	0.36385770344093	0.779072723143423	0	0.00146627565982405	EP2_KO	EP2_WT	EP2_KO _vs_ EP2_WT
66101	AC010834.3	0.467070742627471	-1.8648957701495	0.842375022744263	0.36385770344093	0.779072723143423	0	0.00146627565982405	EP2_KO	EP2_WT	EP2_KO _vs_ EP2_WT
66102	HHLA1	0.467070742627471	-1.8648957701495	0.842375022744263	0.36385770344093	0.779072723143423	0	0.00146627565982405	EP2_KO	EP2_WT	EP2_KO _vs_ EP2_WT
66103	PSCA	0.467070742627471	-1.8648957701495	0.842375022744263	0.36385770344093	0.779072723143423	0	0.00146627565982405	EP2_KO	EP2_WT	EP2_KO _vs_ EP2_WT
66104	FOXH1	0.467070742627471	-1.8648957701495	0.842375022744263	0.36385770344093	0.779072723143423	0	0.00146627565982405	EP2_KO	EP2_WT	EP2_KO _vs_ EP2_WT
66105	AL583785.1	0.467070742627471	-1.8648957701495	0.842375022744263	0.36385770344093	0.779072723143423	0	0.00146627565982405	EP2_KO	EP2_WT	EP2_KO _vs_ EP2_WT
66106	CER1	0.467070742627471	-1.8648957701495	0.842375022744263	0.36385770344093	0.779072723143423	0	0.00146627565982405	EP2_KO	EP2_WT	EP2_KO _vs_ EP2_WT
66107	FAM166B	0.467070742627471	-1.8648957701495	0.842375022744263	0.36385770344093	0.779072723143423	0	0.00146627565982405	EP2_KO	EP2_WT	EP2_KO _vs_ EP2_WT
66108	AL158828.1	0.467070742627471	-1.8648957701495	0.842375022744263	0.36385770344093	0.779072723143423	0	0.00146627565982405	EP2_KO	EP2_WT	EP2_KO _vs_ EP2_WT
66109	AL390791.1	0.467070742627471	-1.8648957701495	0.842375022744263	0.36385770344093	0.779072723143423	0	0.00146627565982405	EP2_KO	EP2_WT	EP2_KO _vs_ EP2_WT
66110	SUSD3	0.467070742627471	-1.8648957701495	0.842375022744263	0.36385770344093	0.779072723143423	0	0.00146627565982405	EP2_KO	EP2_WT	EP2_KO _vs_ EP2_WT
66111	AL162414.1	0.467070742627471	-1.8648957701495	0.842375022744263	0.36385770344093	0.779072723143423	0	0.00146627565982405	EP2_KO	EP2_WT	EP2_KO _vs_ EP2_WT
66112	AL157935.1	0.467070742627471	-1.8648957701495	0.842375022744263	0.36385770344093	0.779072723143423	0	0.00146627565982405	EP2_KO	EP2_WT	EP2_KO _vs_ EP2_WT
66113	C9orf50	0.467070742627471	-1.8648957701495	0.842375022744263	0.36385770344093	0.779072723143423	0	0.00146627565982405	EP2_KO	EP2_WT	EP2_KO _vs_ EP2_WT
66114	GRIN1	0.467070742627471	-1.8648957701495	0.842375022744263	0.36385770344093	0.779072723143423	0	0.00146627565982405	EP2_KO	EP2_WT	EP2_KO _vs_ EP2_WT
66115	IDI2	0.467070742627471	-1.8648957701495	0.842375022744263	0.36385770344093	0.779072723143423	0	0.00146627565982405	EP2_KO	EP2_WT	EP2_KO _vs_ EP2_WT
66116	AL713851.1	0.467070742627471	-1.8648957701495	0.842375022744263	0.36385770344093	0.779072723143423	0	0.00146627565982405	EP2_KO	EP2_WT	EP2_KO _vs_ EP2_WT
66117	AL157392.4	0.467070742627471	-1.8648957701495	0.842375022744263	0.36385770344093	0.779072723143423	0	0.00146627565982405	EP2_KO	EP2_WT	EP2_KO _vs_ EP2_WT
66118	AL157392.2	0.467070742627471	-1.8648957701495	0.842375022744263	0.36385770344093	0.779072723143423	0	0.00146627565982405	EP2_KO	EP2_WT	EP2_KO _vs_ EP2_WT
66119	AC044781.1	0.467070742627471	-1.8648957701495	0.842375022744263	0.36385770344093	0.779072723143423	0	0.00146627565982405	EP2_KO	EP2_WT	EP2_KO _vs_ EP2_WT
66120	LINC02643	0.467070742627471	-1.8648957701495	0.842375022744263	0.36385770344093	0.779072723143423	0	0.00146627565982405	EP2_KO	EP2_WT	EP2_KO _vs_ EP2_WT
66121	AL606469.1	0.467070742627471	-1.8648957701495	0.842375022744263	0.36385770344093	0.779072723143423	0	0.00146627565982405	EP2_KO	EP2_WT	EP2_KO _vs_ EP2_WT
66122	AL158167.1	0.467070742627471	-1.8648957701495	0.842375022744263	0.36385770344093	0.779072723143423	0	0.00146627565982405	EP2_KO	EP2_WT	EP2_KO _vs_ EP2_WT
66123	C10orf142	0.467070742627471	-1.8648957701495	0.842375022744263	0.36385770344093	0.779072723143423	0	0.00146627565982405	EP2_KO	EP2_WT	EP2_KO _vs_ EP2_WT
66124	AL353801.3	0.467070742627471	-1.8648957701495	0.842375022744263	0.36385770344093	0.779072723143423	0	0.00146627565982405	EP2_KO	EP2_WT	EP2_KO _vs_ EP2_WT
66125	AL731537.1	0.467070742627471	-1.8648957701495	0.842375022744263	0.36385770344093	0.779072723143423	0	0.00146627565982405	EP2_KO	EP2_WT	EP2_KO _vs_ EP2_WT
66126	SRGN	0.467070742627471	-1.8648957701495	0.842375022744263	0.36385770344093	0.779072723143423	0	0.00146627565982405	EP2_KO	EP2_WT	EP2_KO _vs_ EP2_WT
66127	PALD1	0.467070742627471	-1.8648957701495	0.842375022744263	0.36385770344093	0.779072723143423	0	0.00146627565982405	EP2_KO	EP2_WT	EP2_KO _vs_ EP2_WT
66128	AL731563.2	0.467070742627471	-1.8648957701495	0.842375022744263	0.36385770344093	0.779072723143423	0	0.00146627565982405	EP2_KO	EP2_WT	EP2_KO _vs_ EP2_WT
66129	NUTM2A	0.467070742627471	-1.8648957701495	0.842375022744263	0.36385770344093	0.779072723143423	0	0.00146627565982405	EP2_KO	EP2_WT	EP2_KO _vs_ EP2_WT
66130	FAS	0.467070742627471	-1.8648957701495	0.842375022744263	0.36385770344093	0.779072723143423	0	0.00146627565982405	EP2_KO	EP2_WT	EP2_KO _vs_ EP2_WT
66131	LGI1	0.467070742627471	-1.8648957701495	0.842375022744263	0.36385770344093	0.779072723143423	0	0.00146627565982405	EP2_KO	EP2_WT	EP2_KO _vs_ EP2_WT
66132	AL512424.1	0.467070742627471	-1.8648957701495	0.842375022744263	0.36385770344093	0.779072723143423	0	0.00146627565982405	EP2_KO	EP2_WT	EP2_KO _vs_ EP2_WT
66133	CFAP58-DT	0.467070742627471	-1.8648957701495	0.842375022744263	0.36385770344093	0.779072723143423	0	0.00146627565982405	EP2_KO	EP2_WT	EP2_KO _vs_ EP2_WT
66134	ACSL5	0.467070742627471	-1.8648957701495	0.842375022744263	0.36385770344093	0.779072723143423	0	0.00146627565982405	EP2_KO	EP2_WT	EP2_KO _vs_ EP2_WT
66135	AL391425.1	0.467070742627471	-1.8648957701495	0.842375022744263	0.36385770344093	0.779072723143423	0	0.00146627565982405	EP2_KO	EP2_WT	EP2_KO _vs_ EP2_WT
66136	AL731571.1	0.467070742627471	-1.8648957701495	0.842375022744263	0.36385770344093	0.779072723143423	0	0.00146627565982405	EP2_KO	EP2_WT	EP2_KO _vs_ EP2_WT
66137	AL158835.2	0.467070742627471	-1.8648957701495	0.842375022744263	0.36385770344093	0.779072723143423	0	0.00146627565982405	EP2_KO	EP2_WT	EP2_KO _vs_ EP2_WT
66138	HBD	0.467070742627471	-1.8648957701495	0.842375022744263	0.36385770344093	0.779072723143423	0	0.00146627565982405	EP2_KO	EP2_WT	EP2_KO _vs_ EP2_WT
66139	OR51Q1	0.467070742627471	-1.8648957701495	0.842375022744263	0.36385770344093	0.779072723143423	0	0.00146627565982405	EP2_KO	EP2_WT	EP2_KO _vs_ EP2_WT
66140	OR56A1	0.467070742627471	-1.8648957701495	0.842375022744263	0.36385770344093	0.779072723143423	0	0.00146627565982405	EP2_KO	EP2_WT	EP2_KO _vs_ EP2_WT
66141	AC013549.1	0.467070742627471	-1.8648957701495	0.842375022744263	0.36385770344093	0.779072723143423	0	0.00146627565982405	EP2_KO	EP2_WT	EP2_KO _vs_ EP2_WT
66142	CCDC179	0.467070742627471	-1.8648957701495	0.842375022744263	0.36385770344093	0.779072723143423	0	0.00146627565982405	EP2_KO	EP2_WT	EP2_KO _vs_ EP2_WT
66143	ANO3	0.467070742627471	-1.8648957701495	0.842375022744263	0.36385770344093	0.779072723143423	0	0.00146627565982405	EP2_KO	EP2_WT	EP2_KO _vs_ EP2_WT
66144	AC103855.2	0.467070742627471	-1.8648957701495	0.842375022744263	0.36385770344093	0.779072723143423	0	0.00146627565982405	EP2_KO	EP2_WT	EP2_KO _vs_ EP2_WT
66145	AC024475.1	0.467070742627471	-1.8648957701495	0.842375022744263	0.36385770344093	0.779072723143423	0	0.00146627565982405	EP2_KO	EP2_WT	EP2_KO _vs_ EP2_WT
66146	PTPRJ-AS1	0.467070742627471	-1.8648957701495	0.842375022744263	0.36385770344093	0.779072723143423	0	0.00146627565982405	EP2_KO	EP2_WT	EP2_KO _vs_ EP2_WT
66147	CATSPERZ	0.467070742627471	-1.8648957701495	0.842375022744263	0.36385770344093	0.779072723143423	0	0.00146627565982405	EP2_KO	EP2_WT	EP2_KO _vs_ EP2_WT
66148	AP001107.2	0.467070742627471	-1.8648957701495	0.842375022744263	0.36385770344093	0.779072723143423	0	0.00146627565982405	EP2_KO	EP2_WT	EP2_KO _vs_ EP2_WT
66149	SHANK2-AS3	0.467070742627471	-1.8648957701495	0.842375022744263	0.36385770344093	0.779072723143423	0	0.00146627565982405	EP2_KO	EP2_WT	EP2_KO _vs_ EP2_WT
66150	TEX12	0.467070742627471	-1.8648957701495	0.842375022744263	0.36385770344093	0.779072723143423	0	0.00146627565982405	EP2_KO	EP2_WT	EP2_KO _vs_ EP2_WT
66151	AP000936.1	0.467070742627471	-1.8648957701495	0.842375022744263	0.36385770344093	0.779072723143423	0	0.00146627565982405	EP2_KO	EP2_WT	EP2_KO _vs_ EP2_WT
66152	CD3G	0.467070742627471	-1.8648957701495	0.842375022744263	0.36385770344093	0.779072723143423	0	0.00146627565982405	EP2_KO	EP2_WT	EP2_KO _vs_ EP2_WT
66153	ABCG4	0.467070742627471	-1.8648957701495	0.842375022744263	0.36385770344093	0.779072723143423	0	0.00146627565982405	EP2_KO	EP2_WT	EP2_KO _vs_ EP2_WT
66154	TRIM29	0.467070742627471	-1.8648957701495	0.842375022744263	0.36385770344093	0.779072723143423	0	0.00146627565982405	EP2_KO	EP2_WT	EP2_KO _vs_ EP2_WT
66155	AP004147.1	0.467070742627471	-1.8648957701495	0.842375022744263	0.36385770344093	0.779072723143423	0	0.00146627565982405	EP2_KO	EP2_WT	EP2_KO _vs_ EP2_WT
66156	CRTAM	0.467070742627471	-1.8648957701495	0.842375022744263	0.36385770344093	0.779072723143423	0	0.00146627565982405	EP2_KO	EP2_WT	EP2_KO _vs_ EP2_WT
66157	AP001993.1	0.467070742627471	-1.8648957701495	0.842375022744263	0.36385770344093	0.779072723143423	0	0.00146627565982405	EP2_KO	EP2_WT	EP2_KO _vs_ EP2_WT
66158	AP001775.2	0.467070742627471	-1.8648957701495	0.842375022744263	0.36385770344093	0.779072723143423	0	0.00146627565982405	EP2_KO	EP2_WT	EP2_KO _vs_ EP2_WT
66159	SLC6A13	0.467070742627471	-1.8648957701495	0.842375022744263	0.36385770344093	0.779072723143423	0	0.00146627565982405	EP2_KO	EP2_WT	EP2_KO _vs_ EP2_WT
66160	TEAD4	0.467070742627471	-1.8648957701495	0.842375022744263	0.36385770344093	0.779072723143423	0	0.00146627565982405	EP2_KO	EP2_WT	EP2_KO _vs_ EP2_WT
66161	CD27	0.467070742627471	-1.8648957701495	0.842375022744263	0.36385770344093	0.779072723143423	0	0.00146627565982405	EP2_KO	EP2_WT	EP2_KO _vs_ EP2_WT
66162	AC125494.2	0.467070742627471	-1.8648957701495	0.842375022744263	0.36385770344093	0.779072723143423	0	0.00146627565982405	EP2_KO	EP2_WT	EP2_KO _vs_ EP2_WT
66163	AC008115.1	0.467070742627471	-1.8648957701495	0.842375022744263	0.36385770344093	0.779072723143423	0	0.00146627565982405	EP2_KO	EP2_WT	EP2_KO _vs_ EP2_WT
66164	AC087588.2	0.467070742627471	-1.8648957701495	0.842375022744263	0.36385770344093	0.779072723143423	0	0.00146627565982405	EP2_KO	EP2_WT	EP2_KO _vs_ EP2_WT
66165	AC008121.3	0.467070742627471	-1.8648957701495	0.842375022744263	0.36385770344093	0.779072723143423	0	0.00146627565982405	EP2_KO	EP2_WT	EP2_KO _vs_ EP2_WT
66166	ACVRL1	0.467070742627471	-1.8648957701495	0.842375022744263	0.36385770344093	0.779072723143423	0	0.00146627565982405	EP2_KO	EP2_WT	EP2_KO _vs_ EP2_WT
66167	KRT7-AS	0.467070742627471	-1.8648957701495	0.842375022744263	0.36385770344093	0.779072723143423	0	0.00146627565982405	EP2_KO	EP2_WT	EP2_KO _vs_ EP2_WT
66168	NCKAP1L	0.467070742627471	-1.8648957701495	0.842375022744263	0.36385770344093	0.779072723143423	0	0.00146627565982405	EP2_KO	EP2_WT	EP2_KO _vs_ EP2_WT
66169	PDE1B	0.467070742627471	-1.8648957701495	0.842375022744263	0.36385770344093	0.779072723143423	0	0.00146627565982405	EP2_KO	EP2_WT	EP2_KO _vs_ EP2_WT
66170	PMEL	0.467070742627471	-1.8648957701495	0.842375022744263	0.36385770344093	0.779072723143423	0	0.00146627565982405	EP2_KO	EP2_WT	EP2_KO _vs_ EP2_WT
66171	AC025419.1	0.467070742627471	-1.8648957701495	0.842375022744263	0.36385770344093	0.779072723143423	0	0.00146627565982405	EP2_KO	EP2_WT	EP2_KO _vs_ EP2_WT
66172	AC025569.1	0.467070742627471	-1.8648957701495	0.842375022744263	0.36385770344093	0.779072723143423	0	0.00146627565982405	EP2_KO	EP2_WT	EP2_KO _vs_ EP2_WT
66173	AC073569.1	0.467070742627471	-1.8648957701495	0.842375022744263	0.36385770344093	0.779072723143423	0	0.00146627565982405	EP2_KO	EP2_WT	EP2_KO _vs_ EP2_WT
66174	AC078955.1	0.467070742627471	-1.8648957701495	0.842375022744263	0.36385770344093	0.779072723143423	0	0.00146627565982405	EP2_KO	EP2_WT	EP2_KO _vs_ EP2_WT
66175	AC126177.3	0.467070742627471	-1.8648957701495	0.842375022744263	0.36385770344093	0.779072723143423	0	0.00146627565982405	EP2_KO	EP2_WT	EP2_KO _vs_ EP2_WT
66176	TBX5	0.467070742627471	-1.8648957701495	0.842375022744263	0.36385770344093	0.779072723143423	0	0.00146627565982405	EP2_KO	EP2_WT	EP2_KO _vs_ EP2_WT
66177	AC004263.1	0.467070742627471	-1.8648957701495	0.842375022744263	0.36385770344093	0.779072723143423	0	0.00146627565982405	EP2_KO	EP2_WT	EP2_KO _vs_ EP2_WT
66178	AC063943.1	0.467070742627471	-1.8648957701495	0.842375022744263	0.36385770344093	0.779072723143423	0	0.00146627565982405	EP2_KO	EP2_WT	EP2_KO _vs_ EP2_WT
66179	AC137590.2	0.467070742627471	-1.8648957701495	0.842375022744263	0.36385770344093	0.779072723143423	0	0.00146627565982405	EP2_KO	EP2_WT	EP2_KO _vs_ EP2_WT
66180	AC131212.1	0.467070742627471	-1.8648957701495	0.842375022744263	0.36385770344093	0.779072723143423	0	0.00146627565982405	EP2_KO	EP2_WT	EP2_KO _vs_ EP2_WT
66181	PCOTH	0.467070742627471	-1.8648957701495	0.842375022744263	0.36385770344093	0.779072723143423	0	0.00146627565982405	EP2_KO	EP2_WT	EP2_KO _vs_ EP2_WT
66182	LINC00412	0.467070742627471	-1.8648957701495	0.842375022744263	0.36385770344093	0.779072723143423	0	0.00146627565982405	EP2_KO	EP2_WT	EP2_KO _vs_ EP2_WT
66183	LINC00398	0.467070742627471	-1.8648957701495	0.842375022744263	0.36385770344093	0.779072723143423	0	0.00146627565982405	EP2_KO	EP2_WT	EP2_KO _vs_ EP2_WT
66184	AL627232.1	0.467070742627471	-1.8648957701495	0.842375022744263	0.36385770344093	0.779072723143423	0	0.00146627565982405	EP2_KO	EP2_WT	EP2_KO _vs_ EP2_WT
66185	AL161716.1	0.467070742627471	-1.8648957701495	0.842375022744263	0.36385770344093	0.779072723143423	0	0.00146627565982405	EP2_KO	EP2_WT	EP2_KO _vs_ EP2_WT
66186	AL390071.1	0.467070742627471	-1.8648957701495	0.842375022744263	0.36385770344093	0.779072723143423	0	0.00146627565982405	EP2_KO	EP2_WT	EP2_KO _vs_ EP2_WT
66187	SIAH3	0.467070742627471	-1.8648957701495	0.842375022744263	0.36385770344093	0.779072723143423	0	0.00146627565982405	EP2_KO	EP2_WT	EP2_KO _vs_ EP2_WT
66188	MED4-AS1	0.467070742627471	-1.8648957701495	0.842375022744263	0.36385770344093	0.779072723143423	0	0.00146627565982405	EP2_KO	EP2_WT	EP2_KO _vs_ EP2_WT
66189	ARL11	0.467070742627471	-1.8648957701495	0.842375022744263	0.36385770344093	0.779072723143423	0	0.00146627565982405	EP2_KO	EP2_WT	EP2_KO _vs_ EP2_WT
66190	C13orf42	0.467070742627471	-1.8648957701495	0.842375022744263	0.36385770344093	0.779072723143423	0	0.00146627565982405	EP2_KO	EP2_WT	EP2_KO _vs_ EP2_WT
66191	DIAPH3-AS2	0.467070742627471	-1.8648957701495	0.842375022744263	0.36385770344093	0.779072723143423	0	0.00146627565982405	EP2_KO	EP2_WT	EP2_KO _vs_ EP2_WT
66192	LINC01075	0.467070742627471	-1.8648957701495	0.842375022744263	0.36385770344093	0.779072723143423	0	0.00146627565982405	EP2_KO	EP2_WT	EP2_KO _vs_ EP2_WT
66193	CLDN10	0.467070742627471	-1.8648957701495	0.842375022744263	0.36385770344093	0.779072723143423	0	0.00146627565982405	EP2_KO	EP2_WT	EP2_KO _vs_ EP2_WT
66194	CLDN10-AS1	0.467070742627471	-1.8648957701495	0.842375022744263	0.36385770344093	0.779072723143423	0	0.00146627565982405	EP2_KO	EP2_WT	EP2_KO _vs_ EP2_WT
66195	AL160153.1	0.467070742627471	-1.8648957701495	0.842375022744263	0.36385770344093	0.779072723143423	0	0.00146627565982405	EP2_KO	EP2_WT	EP2_KO _vs_ EP2_WT
66196	AL138701.2	0.467070742627471	-1.8648957701495	0.842375022744263	0.36385770344093	0.779072723143423	0	0.00146627565982405	EP2_KO	EP2_WT	EP2_KO _vs_ EP2_WT
66197	AL138689.2	0.467070742627471	-1.8648957701495	0.842375022744263	0.36385770344093	0.779072723143423	0	0.00146627565982405	EP2_KO	EP2_WT	EP2_KO _vs_ EP2_WT
66198	AL390755.1	0.467070742627471	-1.8648957701495	0.842375022744263	0.36385770344093	0.779072723143423	0	0.00146627565982405	EP2_KO	EP2_WT	EP2_KO _vs_ EP2_WT
66199	AL121852.1	0.467070742627471	-1.8648957701495	0.842375022744263	0.36385770344093	0.779072723143423	0	0.00146627565982405	EP2_KO	EP2_WT	EP2_KO _vs_ EP2_WT
66200	ABHD12B	0.467070742627471	-1.8648957701495	0.842375022744263	0.36385770344093	0.779072723143423	0	0.00146627565982405	EP2_KO	EP2_WT	EP2_KO _vs_ EP2_WT
66201	AL132986.1	0.467070742627471	-1.8648957701495	0.842375022744263	0.36385770344093	0.779072723143423	0	0.00146627565982405	EP2_KO	EP2_WT	EP2_KO _vs_ EP2_WT
66202	AC005519.1	0.467070742627471	-1.8648957701495	0.842375022744263	0.36385770344093	0.779072723143423	0	0.00146627565982405	EP2_KO	EP2_WT	EP2_KO _vs_ EP2_WT
66203	ISM2	0.467070742627471	-1.8648957701495	0.842375022744263	0.36385770344093	0.779072723143423	0	0.00146627565982405	EP2_KO	EP2_WT	EP2_KO _vs_ EP2_WT
66204	LINC02308	0.467070742627471	-1.8648957701495	0.842375022744263	0.36385770344093	0.779072723143423	0	0.00146627565982405	EP2_KO	EP2_WT	EP2_KO _vs_ EP2_WT
66205	AL133153.2	0.467070742627471	-1.8648957701495	0.842375022744263	0.36385770344093	0.779072723143423	0	0.00146627565982405	EP2_KO	EP2_WT	EP2_KO _vs_ EP2_WT
66206	SLC24A4	0.467070742627471	-1.8648957701495	0.842375022744263	0.36385770344093	0.779072723143423	0	0.00146627565982405	EP2_KO	EP2_WT	EP2_KO _vs_ EP2_WT
66207	LINC01550	0.467070742627471	-1.8648957701495	0.842375022744263	0.36385770344093	0.779072723143423	0	0.00146627565982405	EP2_KO	EP2_WT	EP2_KO _vs_ EP2_WT
66208	TDRD9	0.467070742627471	-1.8648957701495	0.842375022744263	0.36385770344093	0.779072723143423	0	0.00146627565982405	EP2_KO	EP2_WT	EP2_KO _vs_ EP2_WT
66209	AC026495.2	0.467070742627471	-1.8648957701495	0.842375022744263	0.36385770344093	0.779072723143423	0	0.00146627565982405	EP2_KO	EP2_WT	EP2_KO _vs_ EP2_WT
66210	AC009878.2	0.467070742627471	-1.8648957701495	0.842375022744263	0.36385770344093	0.779072723143423	0	0.00146627565982405	EP2_KO	EP2_WT	EP2_KO _vs_ EP2_WT
66211	AC009562.1	0.467070742627471	-1.8648957701495	0.842375022744263	0.36385770344093	0.779072723143423	0	0.00146627565982405	EP2_KO	EP2_WT	EP2_KO _vs_ EP2_WT
66212	C15orf56	0.467070742627471	-1.8648957701495	0.842375022744263	0.36385770344093	0.779072723143423	0	0.00146627565982405	EP2_KO	EP2_WT	EP2_KO _vs_ EP2_WT
66213	AC090519.2	0.467070742627471	-1.8648957701495	0.842375022744263	0.36385770344093	0.779072723143423	0	0.00146627565982405	EP2_KO	EP2_WT	EP2_KO _vs_ EP2_WT
66214	AC025580.1	0.467070742627471	-1.8648957701495	0.842375022744263	0.36385770344093	0.779072723143423	0	0.00146627565982405	EP2_KO	EP2_WT	EP2_KO _vs_ EP2_WT
66215	AC023906.3	0.467070742627471	-1.8648957701495	0.842375022744263	0.36385770344093	0.779072723143423	0	0.00146627565982405	EP2_KO	EP2_WT	EP2_KO _vs_ EP2_WT
66216	AC010931.3	0.467070742627471	-1.8648957701495	0.842375022744263	0.36385770344093	0.779072723143423	0	0.00146627565982405	EP2_KO	EP2_WT	EP2_KO _vs_ EP2_WT
66217	CYP1A1	0.467070742627471	-1.8648957701495	0.842375022744263	0.36385770344093	0.779072723143423	0	0.00146627565982405	EP2_KO	EP2_WT	EP2_KO _vs_ EP2_WT
66218	ACAN	0.467070742627471	-1.8648957701495	0.842375022744263	0.36385770344093	0.779072723143423	0	0.00146627565982405	EP2_KO	EP2_WT	EP2_KO _vs_ EP2_WT
66219	AC103739.3	0.467070742627471	-1.8648957701495	0.842375022744263	0.36385770344093	0.779072723143423	0	0.00146627565982405	EP2_KO	EP2_WT	EP2_KO _vs_ EP2_WT
66220	LINC01585	0.467070742627471	-1.8648957701495	0.842375022744263	0.36385770344093	0.779072723143423	0	0.00146627565982405	EP2_KO	EP2_WT	EP2_KO _vs_ EP2_WT
66221	AC022819.1	0.467070742627471	-1.8648957701495	0.842375022744263	0.36385770344093	0.779072723143423	0	0.00146627565982405	EP2_KO	EP2_WT	EP2_KO _vs_ EP2_WT
66222	SPATA41	0.467070742627471	-1.8648957701495	0.842375022744263	0.36385770344093	0.779072723143423	0	0.00146627565982405	EP2_KO	EP2_WT	EP2_KO _vs_ EP2_WT
66223	AC006111.2	0.467070742627471	-1.8648957701495	0.842375022744263	0.36385770344093	0.779072723143423	0	0.00146627565982405	EP2_KO	EP2_WT	EP2_KO _vs_ EP2_WT
66224	AC093515.1	0.467070742627471	-1.8648957701495	0.842375022744263	0.36385770344093	0.779072723143423	0	0.00146627565982405	EP2_KO	EP2_WT	EP2_KO _vs_ EP2_WT
66225	AF001548.2	0.467070742627471	-1.8648957701495	0.842375022744263	0.36385770344093	0.779072723143423	0	0.00146627565982405	EP2_KO	EP2_WT	EP2_KO _vs_ EP2_WT
66226	NPIPA9	0.467070742627471	-1.8648957701495	0.842375022744263	0.36385770344093	0.779072723143423	0	0.00146627565982405	EP2_KO	EP2_WT	EP2_KO _vs_ EP2_WT
66227	AC002550.2	0.467070742627471	-1.8648957701495	0.842375022744263	0.36385770344093	0.779072723143423	0	0.00146627565982405	EP2_KO	EP2_WT	EP2_KO _vs_ EP2_WT
66228	AC008938.1	0.467070742627471	-1.8648957701495	0.842375022744263	0.36385770344093	0.779072723143423	0	0.00146627565982405	EP2_KO	EP2_WT	EP2_KO _vs_ EP2_WT
66229	APOBR	0.467070742627471	-1.8648957701495	0.842375022744263	0.36385770344093	0.779072723143423	0	0.00146627565982405	EP2_KO	EP2_WT	EP2_KO _vs_ EP2_WT
66230	NUPR1	0.467070742627471	-1.8648957701495	0.842375022744263	0.36385770344093	0.779072723143423	0	0.00146627565982405	EP2_KO	EP2_WT	EP2_KO _vs_ EP2_WT
66231	ITGAM	0.467070742627471	-1.8648957701495	0.842375022744263	0.36385770344093	0.779072723143423	0	0.00146627565982405	EP2_KO	EP2_WT	EP2_KO _vs_ EP2_WT
66232	AC007494.2	0.467070742627471	-1.8648957701495	0.842375022744263	0.36385770344093	0.779072723143423	0	0.00146627565982405	EP2_KO	EP2_WT	EP2_KO _vs_ EP2_WT
66233	AC007906.2	0.467070742627471	-1.8648957701495	0.842375022744263	0.36385770344093	0.779072723143423	0	0.00146627565982405	EP2_KO	EP2_WT	EP2_KO _vs_ EP2_WT
66234	AC009090.3	0.467070742627471	-1.8648957701495	0.842375022744263	0.36385770344093	0.779072723143423	0	0.00146627565982405	EP2_KO	EP2_WT	EP2_KO _vs_ EP2_WT
66235	AC092337.1	0.467070742627471	-1.8648957701495	0.842375022744263	0.36385770344093	0.779072723143423	0	0.00146627565982405	EP2_KO	EP2_WT	EP2_KO _vs_ EP2_WT
66236	AC009032.1	0.467070742627471	-1.8648957701495	0.842375022744263	0.36385770344093	0.779072723143423	0	0.00146627565982405	EP2_KO	EP2_WT	EP2_KO _vs_ EP2_WT
66237	AC009163.1	0.467070742627471	-1.8648957701495	0.842375022744263	0.36385770344093	0.779072723143423	0	0.00146627565982405	EP2_KO	EP2_WT	EP2_KO _vs_ EP2_WT
66238	AC099313.1	0.467070742627471	-1.8648957701495	0.842375022744263	0.36385770344093	0.779072723143423	0	0.00146627565982405	EP2_KO	EP2_WT	EP2_KO _vs_ EP2_WT
66239	AC009108.3	0.467070742627471	-1.8648957701495	0.842375022744263	0.36385770344093	0.779072723143423	0	0.00146627565982405	EP2_KO	EP2_WT	EP2_KO _vs_ EP2_WT
66240	PIEZO1	0.467070742627471	-1.8648957701495	0.842375022744263	0.36385770344093	0.779072723143423	0	0.00146627565982405	EP2_KO	EP2_WT	EP2_KO _vs_ EP2_WT
66241	AC092120.1	0.467070742627471	-1.8648957701495	0.842375022744263	0.36385770344093	0.779072723143423	0	0.00146627565982405	EP2_KO	EP2_WT	EP2_KO _vs_ EP2_WT
66242	AC240565.2	0.467070742627471	-1.8648957701495	0.842375022744263	0.36385770344093	0.779072723143423	0	0.00146627565982405	EP2_KO	EP2_WT	EP2_KO _vs_ EP2_WT
66243	AC129507.1	0.467070742627471	-1.8648957701495	0.842375022744263	0.36385770344093	0.779072723143423	0	0.00146627565982405	EP2_KO	EP2_WT	EP2_KO _vs_ EP2_WT
66244	AC099684.1	0.467070742627471	-1.8648957701495	0.842375022744263	0.36385770344093	0.779072723143423	0	0.00146627565982405	EP2_KO	EP2_WT	EP2_KO _vs_ EP2_WT
66245	P2RX1	0.467070742627471	-1.8648957701495	0.842375022744263	0.36385770344093	0.779072723143423	0	0.00146627565982405	EP2_KO	EP2_WT	EP2_KO _vs_ EP2_WT
66246	LINC01975	0.467070742627471	-1.8648957701495	0.842375022744263	0.36385770344093	0.779072723143423	0	0.00146627565982405	EP2_KO	EP2_WT	EP2_KO _vs_ EP2_WT
66247	AC015727.1	0.467070742627471	-1.8648957701495	0.842375022744263	0.36385770344093	0.779072723143423	0	0.00146627565982405	EP2_KO	EP2_WT	EP2_KO _vs_ EP2_WT
66248	AIPL1	0.467070742627471	-1.8648957701495	0.842375022744263	0.36385770344093	0.779072723143423	0	0.00146627565982405	EP2_KO	EP2_WT	EP2_KO _vs_ EP2_WT
66249	CCDC42	0.467070742627471	-1.8648957701495	0.842375022744263	0.36385770344093	0.779072723143423	0	0.00146627565982405	EP2_KO	EP2_WT	EP2_KO _vs_ EP2_WT
66250	LINC02087	0.467070742627471	-1.8648957701495	0.842375022744263	0.36385770344093	0.779072723143423	0	0.00146627565982405	EP2_KO	EP2_WT	EP2_KO _vs_ EP2_WT
66251	RNF112	0.467070742627471	-1.8648957701495	0.842375022744263	0.36385770344093	0.779072723143423	0	0.00146627565982405	EP2_KO	EP2_WT	EP2_KO _vs_ EP2_WT
66252	AC127024.3	0.467070742627471	-1.8648957701495	0.842375022744263	0.36385770344093	0.779072723143423	0	0.00146627565982405	EP2_KO	EP2_WT	EP2_KO _vs_ EP2_WT
66253	AC003101.2	0.467070742627471	-1.8648957701495	0.842375022744263	0.36385770344093	0.779072723143423	0	0.00146627565982405	EP2_KO	EP2_WT	EP2_KO _vs_ EP2_WT
66254	AC003101.1	0.467070742627471	-1.8648957701495	0.842375022744263	0.36385770344093	0.779072723143423	0	0.00146627565982405	EP2_KO	EP2_WT	EP2_KO _vs_ EP2_WT
66255	AC011824.1	0.467070742627471	-1.8648957701495	0.842375022744263	0.36385770344093	0.779072723143423	0	0.00146627565982405	EP2_KO	EP2_WT	EP2_KO _vs_ EP2_WT
66256	SLFN12L	0.467070742627471	-1.8648957701495	0.842375022744263	0.36385770344093	0.779072723143423	0	0.00146627565982405	EP2_KO	EP2_WT	EP2_KO _vs_ EP2_WT
66257	AC006449.3	0.467070742627471	-1.8648957701495	0.842375022744263	0.36385770344093	0.779072723143423	0	0.00146627565982405	EP2_KO	EP2_WT	EP2_KO _vs_ EP2_WT
66258	AC007638.2	0.467070742627471	-1.8648957701495	0.842375022744263	0.36385770344093	0.779072723143423	0	0.00146627565982405	EP2_KO	EP2_WT	EP2_KO _vs_ EP2_WT
66259	AC015813.4	0.467070742627471	-1.8648957701495	0.842375022744263	0.36385770344093	0.779072723143423	0	0.00146627565982405	EP2_KO	EP2_WT	EP2_KO _vs_ EP2_WT
66260	CA4	0.467070742627471	-1.8648957701495	0.842375022744263	0.36385770344093	0.779072723143423	0	0.00146627565982405	EP2_KO	EP2_WT	EP2_KO _vs_ EP2_WT
66261	SCAT1	0.467070742627471	-1.8648957701495	0.842375022744263	0.36385770344093	0.779072723143423	0	0.00146627565982405	EP2_KO	EP2_WT	EP2_KO _vs_ EP2_WT
66262	AC100788.1	0.467070742627471	-1.8648957701495	0.842375022744263	0.36385770344093	0.779072723143423	0	0.00146627565982405	EP2_KO	EP2_WT	EP2_KO _vs_ EP2_WT
66263	AC144831.1	0.467070742627471	-1.8648957701495	0.842375022744263	0.36385770344093	0.779072723143423	0	0.00146627565982405	EP2_KO	EP2_WT	EP2_KO _vs_ EP2_WT
66264	AP000894.3	0.467070742627471	-1.8648957701495	0.842375022744263	0.36385770344093	0.779072723143423	0	0.00146627565982405	EP2_KO	EP2_WT	EP2_KO _vs_ EP2_WT
66265	AP005900.1	0.467070742627471	-1.8648957701495	0.842375022744263	0.36385770344093	0.779072723143423	0	0.00146627565982405	EP2_KO	EP2_WT	EP2_KO _vs_ EP2_WT
66266	AP001269.2	0.467070742627471	-1.8648957701495	0.842375022744263	0.36385770344093	0.779072723143423	0	0.00146627565982405	EP2_KO	EP2_WT	EP2_KO _vs_ EP2_WT
66267	LINC01900	0.467070742627471	-1.8648957701495	0.842375022744263	0.36385770344093	0.779072723143423	0	0.00146627565982405	EP2_KO	EP2_WT	EP2_KO _vs_ EP2_WT
66268	AC027449.1	0.467070742627471	-1.8648957701495	0.842375022744263	0.36385770344093	0.779072723143423	0	0.00146627565982405	EP2_KO	EP2_WT	EP2_KO _vs_ EP2_WT
66269	AC006249.1	0.467070742627471	-1.8648957701495	0.842375022744263	0.36385770344093	0.779072723143423	0	0.00146627565982405	EP2_KO	EP2_WT	EP2_KO _vs_ EP2_WT
66270	MEP1B	0.467070742627471	-1.8648957701495	0.842375022744263	0.36385770344093	0.779072723143423	0	0.00146627565982405	EP2_KO	EP2_WT	EP2_KO _vs_ EP2_WT
66271	AC116447.1	0.467070742627471	-1.8648957701495	0.842375022744263	0.36385770344093	0.779072723143423	0	0.00146627565982405	EP2_KO	EP2_WT	EP2_KO _vs_ EP2_WT
66272	AC016866.1	0.467070742627471	-1.8648957701495	0.842375022744263	0.36385770344093	0.779072723143423	0	0.00146627565982405	EP2_KO	EP2_WT	EP2_KO _vs_ EP2_WT
66273	AC100778.3	0.467070742627471	-1.8648957701495	0.842375022744263	0.36385770344093	0.779072723143423	0	0.00146627565982405	EP2_KO	EP2_WT	EP2_KO _vs_ EP2_WT
66274	AC090246.1	0.467070742627471	-1.8648957701495	0.842375022744263	0.36385770344093	0.779072723143423	0	0.00146627565982405	EP2_KO	EP2_WT	EP2_KO _vs_ EP2_WT
66275	WDR7-OT1	0.467070742627471	-1.8648957701495	0.842375022744263	0.36385770344093	0.779072723143423	0	0.00146627565982405	EP2_KO	EP2_WT	EP2_KO _vs_ EP2_WT
66276	LINC02582	0.467070742627471	-1.8648957701495	0.842375022744263	0.36385770344093	0.779072723143423	0	0.00146627565982405	EP2_KO	EP2_WT	EP2_KO _vs_ EP2_WT
66277	AC114341.2	0.467070742627471	-1.8648957701495	0.842375022744263	0.36385770344093	0.779072723143423	0	0.00146627565982405	EP2_KO	EP2_WT	EP2_KO _vs_ EP2_WT
66278	AC010336.5	0.467070742627471	-1.8648957701495	0.842375022744263	0.36385770344093	0.779072723143423	0	0.00146627565982405	EP2_KO	EP2_WT	EP2_KO _vs_ EP2_WT
66279	AC130469.1	0.467070742627471	-1.8648957701495	0.842375022744263	0.36385770344093	0.779072723143423	0	0.00146627565982405	EP2_KO	EP2_WT	EP2_KO _vs_ EP2_WT
66280	AC010422.4	0.467070742627471	-1.8648957701495	0.842375022744263	0.36385770344093	0.779072723143423	0	0.00146627565982405	EP2_KO	EP2_WT	EP2_KO _vs_ EP2_WT
66281	CLEC17A	0.467070742627471	-1.8648957701495	0.842375022744263	0.36385770344093	0.779072723143423	0	0.00146627565982405	EP2_KO	EP2_WT	EP2_KO _vs_ EP2_WT
66282	AC010618.2	0.467070742627471	-1.8648957701495	0.842375022744263	0.36385770344093	0.779072723143423	0	0.00146627565982405	EP2_KO	EP2_WT	EP2_KO _vs_ EP2_WT
66283	LINC01791	0.467070742627471	-1.8648957701495	0.842375022744263	0.36385770344093	0.779072723143423	0	0.00146627565982405	EP2_KO	EP2_WT	EP2_KO _vs_ EP2_WT
66284	AC016587.1	0.467070742627471	-1.8648957701495	0.842375022744263	0.36385770344093	0.779072723143423	0	0.00146627565982405	EP2_KO	EP2_WT	EP2_KO _vs_ EP2_WT
66285	AC008747.1	0.467070742627471	-1.8648957701495	0.842375022744263	0.36385770344093	0.779072723143423	0	0.00146627565982405	EP2_KO	EP2_WT	EP2_KO _vs_ EP2_WT
66286	AC016590.2	0.467070742627471	-1.8648957701495	0.842375022744263	0.36385770344093	0.779072723143423	0	0.00146627565982405	EP2_KO	EP2_WT	EP2_KO _vs_ EP2_WT
66287	AC008649.1	0.467070742627471	-1.8648957701495	0.842375022744263	0.36385770344093	0.779072723143423	0	0.00146627565982405	EP2_KO	EP2_WT	EP2_KO _vs_ EP2_WT
66288	CD79A	0.467070742627471	-1.8648957701495	0.842375022744263	0.36385770344093	0.779072723143423	0	0.00146627565982405	EP2_KO	EP2_WT	EP2_KO _vs_ EP2_WT
66289	CABP5	0.467070742627471	-1.8648957701495	0.842375022744263	0.36385770344093	0.779072723143423	0	0.00146627565982405	EP2_KO	EP2_WT	EP2_KO _vs_ EP2_WT
66290	NLRP12	0.467070742627471	-1.8648957701495	0.842375022744263	0.36385770344093	0.779072723143423	0	0.00146627565982405	EP2_KO	EP2_WT	EP2_KO _vs_ EP2_WT
66291	CACNG8	0.467070742627471	-1.8648957701495	0.842375022744263	0.36385770344093	0.779072723143423	0	0.00146627565982405	EP2_KO	EP2_WT	EP2_KO _vs_ EP2_WT
66292	ZIM3	0.467070742627471	-1.8648957701495	0.842375022744263	0.36385770344093	0.779072723143423	0	0.00146627565982405	EP2_KO	EP2_WT	EP2_KO _vs_ EP2_WT
66293	DUXA	0.467070742627471	-1.8648957701495	0.842375022744263	0.36385770344093	0.779072723143423	0	0.00146627565982405	EP2_KO	EP2_WT	EP2_KO _vs_ EP2_WT
66294	AC012313.7	0.467070742627471	-1.8648957701495	0.842375022744263	0.36385770344093	0.779072723143423	0	0.00146627565982405	EP2_KO	EP2_WT	EP2_KO _vs_ EP2_WT
66295	AL109935.1	0.467070742627471	-1.8648957701495	0.842375022744263	0.36385770344093	0.779072723143423	0	0.00146627565982405	EP2_KO	EP2_WT	EP2_KO _vs_ EP2_WT
66296	AL121894.2	0.467070742627471	-1.8648957701495	0.842375022744263	0.36385770344093	0.779072723143423	0	0.00146627565982405	EP2_KO	EP2_WT	EP2_KO _vs_ EP2_WT
66297	FAM182A	0.467070742627471	-1.8648957701495	0.842375022744263	0.36385770344093	0.779072723143423	0	0.00146627565982405	EP2_KO	EP2_WT	EP2_KO _vs_ EP2_WT
66298	FAM83C-AS1	0.467070742627471	-1.8648957701495	0.842375022744263	0.36385770344093	0.779072723143423	0	0.00146627565982405	EP2_KO	EP2_WT	EP2_KO _vs_ EP2_WT
66299	AL109614.1	0.467070742627471	-1.8648957701495	0.842375022744263	0.36385770344093	0.779072723143423	0	0.00146627565982405	EP2_KO	EP2_WT	EP2_KO _vs_ EP2_WT
66300	AL391095.3	0.467070742627471	-1.8648957701495	0.842375022744263	0.36385770344093	0.779072723143423	0	0.00146627565982405	EP2_KO	EP2_WT	EP2_KO _vs_ EP2_WT
66301	LINC01620	0.467070742627471	-1.8648957701495	0.842375022744263	0.36385770344093	0.779072723143423	0	0.00146627565982405	EP2_KO	EP2_WT	EP2_KO _vs_ EP2_WT
66302	WFDC13	0.467070742627471	-1.8648957701495	0.842375022744263	0.36385770344093	0.779072723143423	0	0.00146627565982405	EP2_KO	EP2_WT	EP2_KO _vs_ EP2_WT
66303	AL133342.1	0.467070742627471	-1.8648957701495	0.842375022744263	0.36385770344093	0.779072723143423	0	0.00146627565982405	EP2_KO	EP2_WT	EP2_KO _vs_ EP2_WT
66304	AL357033.4	0.467070742627471	-1.8648957701495	0.842375022744263	0.36385770344093	0.779072723143423	0	0.00146627565982405	EP2_KO	EP2_WT	EP2_KO _vs_ EP2_WT
66305	LINC01749	0.467070742627471	-1.8648957701495	0.842375022744263	0.36385770344093	0.779072723143423	0	0.00146627565982405	EP2_KO	EP2_WT	EP2_KO _vs_ EP2_WT
66306	FP236241.1	0.467070742627471	-1.8648957701495	0.842375022744263	0.36385770344093	0.779072723143423	0	0.00146627565982405	EP2_KO	EP2_WT	EP2_KO _vs_ EP2_WT
66307	DIP2A-IT1	0.467070742627471	-1.8648957701495	0.842375022744263	0.36385770344093	0.779072723143423	0	0.00146627565982405	EP2_KO	EP2_WT	EP2_KO _vs_ EP2_WT
66308	Z95114.1	0.467070742627471	-1.8648957701495	0.842375022744263	0.36385770344093	0.779072723143423	0	0.00146627565982405	EP2_KO	EP2_WT	EP2_KO _vs_ EP2_WT
66309	TNFRSF13C	0.467070742627471	-1.8648957701495	0.842375022744263	0.36385770344093	0.779072723143423	0	0.00146627565982405	EP2_KO	EP2_WT	EP2_KO _vs_ EP2_WT
66310	MAGED4	0.467070742627471	-1.8648957701495	0.842375022744263	0.36385770344093	0.779072723143423	0	0.00146627565982405	EP2_KO	EP2_WT	EP2_KO _vs_ EP2_WT
66311	PABPC1L2A	0.467070742627471	-1.8648957701495	0.842375022744263	0.36385770344093	0.779072723143423	0	0.00146627565982405	EP2_KO	EP2_WT	EP2_KO _vs_ EP2_WT
66312	LONRF3	0.467070742627471	-1.8648957701495	0.842375022744263	0.36385770344093	0.779072723143423	0	0.00146627565982405	EP2_KO	EP2_WT	EP2_KO _vs_ EP2_WT
66313	PLAC1	0.467070742627471	-1.8648957701495	0.842375022744263	0.36385770344093	0.779072723143423	0	0.00146627565982405	EP2_KO	EP2_WT	EP2_KO _vs_ EP2_WT
66314	FGF13-AS1	0.467070742627471	-1.8648957701495	0.842375022744263	0.36385770344093	0.779072723143423	0	0.00146627565982405	EP2_KO	EP2_WT	EP2_KO _vs_ EP2_WT
66315	SLITRK4	0.467070742627471	-1.8648957701495	0.842375022744263	0.36385770344093	0.779072723143423	0	0.00146627565982405	EP2_KO	EP2_WT	EP2_KO _vs_ EP2_WT
66316	OR51B5	1.67362431295876	0.650362985944645	0.841742037939648	0.363936564038096	0.779072723143423	0.0197841726618705	0.0102639296187683	EP2_KO	EP2_WT	EP2_KO _vs_ EP2_WT
66317	CHCHD3	7.15452977048704	-0.0823222584978678	0.841704685858276	0.364004871203783	0.779072723143423	0.629496402877698	0.565982404692082	EP2_KO	EP2_WT	EP2_KO _vs_ EP2_WT
66318	P3H2	2.89588839183742	-0.368999985239311	0.841677584317415	0.364019685865283	0.779072723143423	0.0323741007194245	0.0366568914956012	EP2_KO	EP2_WT	EP2_KO _vs_ EP2_WT
66319	AC244034.2	1.15892097316354	-0.893348755827073	0.839832369287809	0.364160751105497	0.779072723143423	0.00539568345323741	0.00879765395894428	EP2_KO	EP2_WT	EP2_KO _vs_ EP2_WT
66320	TTC34	0.467089580842479	-1.86492292976337	0.841191575271391	0.364191643243447	0.779072723143423	0	0.00146627565982405	EP2_KO	EP2_WT	EP2_KO _vs_ EP2_WT
66321	ACTRT2	0.467089580842479	-1.86492292976337	0.841191575271391	0.364191643243447	0.779072723143423	0	0.00146627565982405	EP2_KO	EP2_WT	EP2_KO _vs_ EP2_WT
66322	AL031847.1	0.467089580842479	-1.86492292976337	0.841191575271391	0.364191643243447	0.779072723143423	0	0.00146627565982405	EP2_KO	EP2_WT	EP2_KO _vs_ EP2_WT
66323	LINC00337	0.467089580842479	-1.86492292976337	0.841191575271391	0.364191643243447	0.779072723143423	0	0.00146627565982405	EP2_KO	EP2_WT	EP2_KO _vs_ EP2_WT
66324	SFN	0.467089580842479	-1.86492292976337	0.841191575271391	0.364191643243447	0.779072723143423	0	0.00146627565982405	EP2_KO	EP2_WT	EP2_KO _vs_ EP2_WT
66325	AL136115.3	0.467089580842479	-1.86492292976337	0.841191575271391	0.364191643243447	0.779072723143423	0	0.00146627565982405	EP2_KO	EP2_WT	EP2_KO _vs_ EP2_WT
66326	AL513327.3	0.467089580842479	-1.86492292976337	0.841191575271391	0.364191643243447	0.779072723143423	0	0.00146627565982405	EP2_KO	EP2_WT	EP2_KO _vs_ EP2_WT
66327	TMCO2	0.467089580842479	-1.86492292976337	0.841191575271391	0.364191643243447	0.779072723143423	0	0.00146627565982405	EP2_KO	EP2_WT	EP2_KO _vs_ EP2_WT
66328	LINC01144	0.467089580842479	-1.86492292976337	0.841191575271391	0.364191643243447	0.779072723143423	0	0.00146627565982405	EP2_KO	EP2_WT	EP2_KO _vs_ EP2_WT
66329	AL162430.2	0.467089580842479	-1.86492292976337	0.841191575271391	0.364191643243447	0.779072723143423	0	0.00146627565982405	EP2_KO	EP2_WT	EP2_KO _vs_ EP2_WT
66330	TXNDC12-AS1	0.467089580842479	-1.86492292976337	0.841191575271391	0.364191643243447	0.779072723143423	0	0.00146627565982405	EP2_KO	EP2_WT	EP2_KO _vs_ EP2_WT
66331	LINC00466	0.467089580842479	-1.86492292976337	0.841191575271391	0.364191643243447	0.779072723143423	0	0.00146627565982405	EP2_KO	EP2_WT	EP2_KO _vs_ EP2_WT
66332	CD53	0.467089580842479	-1.86492292976337	0.841191575271391	0.364191643243447	0.779072723143423	0	0.00146627565982405	EP2_KO	EP2_WT	EP2_KO _vs_ EP2_WT
66333	CHI3L2	0.467089580842479	-1.86492292976337	0.841191575271391	0.364191643243447	0.779072723143423	0	0.00146627565982405	EP2_KO	EP2_WT	EP2_KO _vs_ EP2_WT
66334	FAM72B	0.467089580842479	-1.86492292976337	0.841191575271391	0.364191643243447	0.779072723143423	0	0.00146627565982405	EP2_KO	EP2_WT	EP2_KO _vs_ EP2_WT
66335	ASH1L-IT1	0.467089580842479	-1.86492292976337	0.841191575271391	0.364191643243447	0.779072723143423	0	0.00146627565982405	EP2_KO	EP2_WT	EP2_KO _vs_ EP2_WT
66336	IQGAP3	0.467089580842479	-1.86492292976337	0.841191575271391	0.364191643243447	0.779072723143423	0	0.00146627565982405	EP2_KO	EP2_WT	EP2_KO _vs_ EP2_WT
66337	SH2D2A	0.467089580842479	-1.86492292976337	0.841191575271391	0.364191643243447	0.779072723143423	0	0.00146627565982405	EP2_KO	EP2_WT	EP2_KO _vs_ EP2_WT
66338	ITLN2	0.467089580842479	-1.86492292976337	0.841191575271391	0.364191643243447	0.779072723143423	0	0.00146627565982405	EP2_KO	EP2_WT	EP2_KO _vs_ EP2_WT
66339	SH2D1B	0.467089580842479	-1.86492292976337	0.841191575271391	0.364191643243447	0.779072723143423	0	0.00146627565982405	EP2_KO	EP2_WT	EP2_KO _vs_ EP2_WT
66340	AL390730.1	0.467089580842479	-1.86492292976337	0.841191575271391	0.364191643243447	0.779072723143423	0	0.00146627565982405	EP2_KO	EP2_WT	EP2_KO _vs_ EP2_WT
66341	DPT	0.467089580842479	-1.86492292976337	0.841191575271391	0.364191643243447	0.779072723143423	0	0.00146627565982405	EP2_KO	EP2_WT	EP2_KO _vs_ EP2_WT
66342	SELL	0.467089580842479	-1.86492292976337	0.841191575271391	0.364191643243447	0.779072723143423	0	0.00146627565982405	EP2_KO	EP2_WT	EP2_KO _vs_ EP2_WT
66343	SHCBP1L	0.467089580842479	-1.86492292976337	0.841191575271391	0.364191643243447	0.779072723143423	0	0.00146627565982405	EP2_KO	EP2_WT	EP2_KO _vs_ EP2_WT
66344	LEFTY2	0.467089580842479	-1.86492292976337	0.841191575271391	0.364191643243447	0.779072723143423	0	0.00146627565982405	EP2_KO	EP2_WT	EP2_KO _vs_ EP2_WT
66345	AL590490.1	0.467089580842479	-1.86492292976337	0.841191575271391	0.364191643243447	0.779072723143423	0	0.00146627565982405	EP2_KO	EP2_WT	EP2_KO _vs_ EP2_WT
66346	AL591848.3	0.467089580842479	-1.86492292976337	0.841191575271391	0.364191643243447	0.779072723143423	0	0.00146627565982405	EP2_KO	EP2_WT	EP2_KO _vs_ EP2_WT
66347	LINC01249	0.467089580842479	-1.86492292976337	0.841191575271391	0.364191643243447	0.779072723143423	0	0.00146627565982405	EP2_KO	EP2_WT	EP2_KO _vs_ EP2_WT
66348	AC013472.3	0.467089580842479	-1.86492292976337	0.841191575271391	0.364191643243447	0.779072723143423	0	0.00146627565982405	EP2_KO	EP2_WT	EP2_KO _vs_ EP2_WT
66349	STON1-GTF2A1L	0.467089580842479	-1.86492292976337	0.841191575271391	0.364191643243447	0.779072723143423	0	0.00146627565982405	EP2_KO	EP2_WT	EP2_KO _vs_ EP2_WT
66350	AC073046.4	0.467089580842479	-1.86492292976337	0.841191575271391	0.364191643243447	0.779072723143423	0	0.00146627565982405	EP2_KO	EP2_WT	EP2_KO _vs_ EP2_WT
66351	AC005034.4	0.467089580842479	-1.86492292976337	0.841191575271391	0.364191643243447	0.779072723143423	0	0.00146627565982405	EP2_KO	EP2_WT	EP2_KO _vs_ EP2_WT
66352	AC073091.4	0.467089580842479	-1.86492292976337	0.841191575271391	0.364191643243447	0.779072723143423	0	0.00146627565982405	EP2_KO	EP2_WT	EP2_KO _vs_ EP2_WT
66353	AC062037.3	0.467089580842479	-1.86492292976337	0.841191575271391	0.364191643243447	0.779072723143423	0	0.00146627565982405	EP2_KO	EP2_WT	EP2_KO _vs_ EP2_WT
66354	CNNM3-DT	0.467089580842479	-1.86492292976337	0.841191575271391	0.364191643243447	0.779072723143423	0	0.00146627565982405	EP2_KO	EP2_WT	EP2_KO _vs_ EP2_WT
66355	FAM178B	0.467089580842479	-1.86492292976337	0.841191575271391	0.364191643243447	0.779072723143423	0	0.00146627565982405	EP2_KO	EP2_WT	EP2_KO _vs_ EP2_WT
66356	AC018690.1	0.467089580842479	-1.86492292976337	0.841191575271391	0.364191643243447	0.779072723143423	0	0.00146627565982405	EP2_KO	EP2_WT	EP2_KO _vs_ EP2_WT
66357	AC016738.1	0.467089580842479	-1.86492292976337	0.841191575271391	0.364191643243447	0.779072723143423	0	0.00146627565982405	EP2_KO	EP2_WT	EP2_KO _vs_ EP2_WT
66358	GACAT1	0.467089580842479	-1.86492292976337	0.841191575271391	0.364191643243447	0.779072723143423	0	0.00146627565982405	EP2_KO	EP2_WT	EP2_KO _vs_ EP2_WT
66359	LIMS4	0.467089580842479	-1.86492292976337	0.841191575271391	0.364191643243447	0.779072723143423	0	0.00146627565982405	EP2_KO	EP2_WT	EP2_KO _vs_ EP2_WT
66360	AC017002.6	0.467089580842479	-1.86492292976337	0.841191575271391	0.364191643243447	0.779072723143423	0	0.00146627565982405	EP2_KO	EP2_WT	EP2_KO _vs_ EP2_WT
66361	AC012363.2	0.467089580842479	-1.86492292976337	0.841191575271391	0.364191643243447	0.779072723143423	0	0.00146627565982405	EP2_KO	EP2_WT	EP2_KO _vs_ EP2_WT
66362	RAB6D	0.467089580842479	-1.86492292976337	0.841191575271391	0.364191643243447	0.779072723143423	0	0.00146627565982405	EP2_KO	EP2_WT	EP2_KO _vs_ EP2_WT
66363	CXCR4	0.467089580842479	-1.86492292976337	0.841191575271391	0.364191643243447	0.779072723143423	0	0.00146627565982405	EP2_KO	EP2_WT	EP2_KO _vs_ EP2_WT
66364	AC009480.1	0.467089580842479	-1.86492292976337	0.841191575271391	0.364191643243447	0.779072723143423	0	0.00146627565982405	EP2_KO	EP2_WT	EP2_KO _vs_ EP2_WT
66365	AC093459.1	0.467089580842479	-1.86492292976337	0.841191575271391	0.364191643243447	0.779072723143423	0	0.00146627565982405	EP2_KO	EP2_WT	EP2_KO _vs_ EP2_WT
66366	AC074286.1	0.467089580842479	-1.86492292976337	0.841191575271391	0.364191643243447	0.779072723143423	0	0.00146627565982405	EP2_KO	EP2_WT	EP2_KO _vs_ EP2_WT
66367	SCHLAP1	0.467089580842479	-1.86492292976337	0.841191575271391	0.364191643243447	0.779072723143423	0	0.00146627565982405	EP2_KO	EP2_WT	EP2_KO _vs_ EP2_WT
66368	FSIP2-AS2	0.467089580842479	-1.86492292976337	0.841191575271391	0.364191643243447	0.779072723143423	0	0.00146627565982405	EP2_KO	EP2_WT	EP2_KO _vs_ EP2_WT
66369	RFTN2	0.467089580842479	-1.86492292976337	0.841191575271391	0.364191643243447	0.779072723143423	0	0.00146627565982405	EP2_KO	EP2_WT	EP2_KO _vs_ EP2_WT
66370	GPR1-AS	0.467089580842479	-1.86492292976337	0.841191575271391	0.364191643243447	0.779072723143423	0	0.00146627565982405	EP2_KO	EP2_WT	EP2_KO _vs_ EP2_WT
66371	AC096772.1	0.467089580842479	-1.86492292976337	0.841191575271391	0.364191643243447	0.779072723143423	0	0.00146627565982405	EP2_KO	EP2_WT	EP2_KO _vs_ EP2_WT
66372	AC083900.1	0.467089580842479	-1.86492292976337	0.841191575271391	0.364191643243447	0.779072723143423	0	0.00146627565982405	EP2_KO	EP2_WT	EP2_KO _vs_ EP2_WT
66373	AC098820.2	0.467089580842479	-1.86492292976337	0.841191575271391	0.364191643243447	0.779072723143423	0	0.00146627565982405	EP2_KO	EP2_WT	EP2_KO _vs_ EP2_WT
66374	WNT6	0.467089580842479	-1.86492292976337	0.841191575271391	0.364191643243447	0.779072723143423	0	0.00146627565982405	EP2_KO	EP2_WT	EP2_KO _vs_ EP2_WT
66375	AC066580.1	0.467089580842479	-1.86492292976337	0.841191575271391	0.364191643243447	0.779072723143423	0	0.00146627565982405	EP2_KO	EP2_WT	EP2_KO _vs_ EP2_WT
66376	AC022001.2	0.467089580842479	-1.86492292976337	0.841191575271391	0.364191643243447	0.779072723143423	0	0.00146627565982405	EP2_KO	EP2_WT	EP2_KO _vs_ EP2_WT
66377	AC116096.1	0.467089580842479	-1.86492292976337	0.841191575271391	0.364191643243447	0.779072723143423	0	0.00146627565982405	EP2_KO	EP2_WT	EP2_KO _vs_ EP2_WT
66378	AC112512.1	0.467089580842479	-1.86492292976337	0.841191575271391	0.364191643243447	0.779072723143423	0	0.00146627565982405	EP2_KO	EP2_WT	EP2_KO _vs_ EP2_WT
66379	CDHR4	0.467089580842479	-1.86492292976337	0.841191575271391	0.364191643243447	0.779072723143423	0	0.00146627565982405	EP2_KO	EP2_WT	EP2_KO _vs_ EP2_WT
66380	SCAANT1	0.467089580842479	-1.86492292976337	0.841191575271391	0.364191643243447	0.779072723143423	0	0.00146627565982405	EP2_KO	EP2_WT	EP2_KO _vs_ EP2_WT
66381	AC114401.1	0.467089580842479	-1.86492292976337	0.841191575271391	0.364191643243447	0.779072723143423	0	0.00146627565982405	EP2_KO	EP2_WT	EP2_KO _vs_ EP2_WT
66382	AC104435.2	0.467089580842479	-1.86492292976337	0.841191575271391	0.364191643243447	0.779072723143423	0	0.00146627565982405	EP2_KO	EP2_WT	EP2_KO _vs_ EP2_WT
66383	AC117473.1	0.467089580842479	-1.86492292976337	0.841191575271391	0.364191643243447	0.779072723143423	0	0.00146627565982405	EP2_KO	EP2_WT	EP2_KO _vs_ EP2_WT
66384	AC072026.3	0.467089580842479	-1.86492292976337	0.841191575271391	0.364191643243447	0.779072723143423	0	0.00146627565982405	EP2_KO	EP2_WT	EP2_KO _vs_ EP2_WT
66385	MUC13	0.467089580842479	-1.86492292976337	0.841191575271391	0.364191643243447	0.779072723143423	0	0.00146627565982405	EP2_KO	EP2_WT	EP2_KO _vs_ EP2_WT
66386	AC016924.1	0.467089580842479	-1.86492292976337	0.841191575271391	0.364191643243447	0.779072723143423	0	0.00146627565982405	EP2_KO	EP2_WT	EP2_KO _vs_ EP2_WT
66387	TERC	0.467089580842479	-1.86492292976337	0.841191575271391	0.364191643243447	0.779072723143423	0	0.00146627565982405	EP2_KO	EP2_WT	EP2_KO _vs_ EP2_WT
66388	LINC02068	0.467089580842479	-1.86492292976337	0.841191575271391	0.364191643243447	0.779072723143423	0	0.00146627565982405	EP2_KO	EP2_WT	EP2_KO _vs_ EP2_WT
66389	GMNC	0.467089580842479	-1.86492292976337	0.841191575271391	0.364191643243447	0.779072723143423	0	0.00146627565982405	EP2_KO	EP2_WT	EP2_KO _vs_ EP2_WT
66390	AC024559.2	0.467089580842479	-1.86492292976337	0.841191575271391	0.364191643243447	0.779072723143423	0	0.00146627565982405	EP2_KO	EP2_WT	EP2_KO _vs_ EP2_WT
66391	LINC01968	0.467089580842479	-1.86492292976337	0.841191575271391	0.364191643243447	0.779072723143423	0	0.00146627565982405	EP2_KO	EP2_WT	EP2_KO _vs_ EP2_WT
66392	AC147067.1	0.467089580842479	-1.86492292976337	0.841191575271391	0.364191643243447	0.779072723143423	0	0.00146627565982405	EP2_KO	EP2_WT	EP2_KO _vs_ EP2_WT
66393	CFAP99	0.467089580842479	-1.86492292976337	0.841191575271391	0.364191643243447	0.779072723143423	0	0.00146627565982405	EP2_KO	EP2_WT	EP2_KO _vs_ EP2_WT
66394	AC113615.2	0.467089580842479	-1.86492292976337	0.841191575271391	0.364191643243447	0.779072723143423	0	0.00146627565982405	EP2_KO	EP2_WT	EP2_KO _vs_ EP2_WT
66395	STIM2-AS1	0.467089580842479	-1.86492292976337	0.841191575271391	0.364191643243447	0.779072723143423	0	0.00146627565982405	EP2_KO	EP2_WT	EP2_KO _vs_ EP2_WT
66396	LINC01258	0.467089580842479	-1.86492292976337	0.841191575271391	0.364191643243447	0.779072723143423	0	0.00146627565982405	EP2_KO	EP2_WT	EP2_KO _vs_ EP2_WT
66397	GABRA4	0.467089580842479	-1.86492292976337	0.841191575271391	0.364191643243447	0.779072723143423	0	0.00146627565982405	EP2_KO	EP2_WT	EP2_KO _vs_ EP2_WT
66398	AC124017.1	0.467089580842479	-1.86492292976337	0.841191575271391	0.364191643243447	0.779072723143423	0	0.00146627565982405	EP2_KO	EP2_WT	EP2_KO _vs_ EP2_WT
66399	AREG	0.467089580842479	-1.86492292976337	0.841191575271391	0.364191643243447	0.779072723143423	0	0.00146627565982405	EP2_KO	EP2_WT	EP2_KO _vs_ EP2_WT
66400	AC097478.2	0.467089580842479	-1.86492292976337	0.841191575271391	0.364191643243447	0.779072723143423	0	0.00146627565982405	EP2_KO	EP2_WT	EP2_KO _vs_ EP2_WT
66401	CFI	0.467089580842479	-1.86492292976337	0.841191575271391	0.364191643243447	0.779072723143423	0	0.00146627565982405	EP2_KO	EP2_WT	EP2_KO _vs_ EP2_WT
66402	LINC02264	0.467089580842479	-1.86492292976337	0.841191575271391	0.364191643243447	0.779072723143423	0	0.00146627565982405	EP2_KO	EP2_WT	EP2_KO _vs_ EP2_WT
66403	AC093916.1	0.467089580842479	-1.86492292976337	0.841191575271391	0.364191643243447	0.779072723143423	0	0.00146627565982405	EP2_KO	EP2_WT	EP2_KO _vs_ EP2_WT
66404	APELA	0.467089580842479	-1.86492292976337	0.841191575271391	0.364191643243447	0.779072723143423	0	0.00146627565982405	EP2_KO	EP2_WT	EP2_KO _vs_ EP2_WT
66405	LINC02268	0.467089580842479	-1.86492292976337	0.841191575271391	0.364191643243447	0.779072723143423	0	0.00146627565982405	EP2_KO	EP2_WT	EP2_KO _vs_ EP2_WT
66406	F11	0.467089580842479	-1.86492292976337	0.841191575271391	0.364191643243447	0.779072723143423	0	0.00146627565982405	EP2_KO	EP2_WT	EP2_KO _vs_ EP2_WT
66407	LINC02492	0.467089580842479	-1.86492292976337	0.841191575271391	0.364191643243447	0.779072723143423	0	0.00146627565982405	EP2_KO	EP2_WT	EP2_KO _vs_ EP2_WT
66408	AC114291.2	0.467089580842479	-1.86492292976337	0.841191575271391	0.364191643243447	0.779072723143423	0	0.00146627565982405	EP2_KO	EP2_WT	EP2_KO _vs_ EP2_WT
66409	AC012629.2	0.467089580842479	-1.86492292976337	0.841191575271391	0.364191643243447	0.779072723143423	0	0.00146627565982405	EP2_KO	EP2_WT	EP2_KO _vs_ EP2_WT
66410	LINC01194	0.467089580842479	-1.86492292976337	0.841191575271391	0.364191643243447	0.779072723143423	0	0.00146627565982405	EP2_KO	EP2_WT	EP2_KO _vs_ EP2_WT
66411	OSMR-AS1	0.467089580842479	-1.86492292976337	0.841191575271391	0.364191643243447	0.779072723143423	0	0.00146627565982405	EP2_KO	EP2_WT	EP2_KO _vs_ EP2_WT
66412	OXCT1-AS1	0.467089580842479	-1.86492292976337	0.841191575271391	0.364191643243447	0.779072723143423	0	0.00146627565982405	EP2_KO	EP2_WT	EP2_KO _vs_ EP2_WT
66413	FGF10-AS1	0.467089580842479	-1.86492292976337	0.841191575271391	0.364191643243447	0.779072723143423	0	0.00146627565982405	EP2_KO	EP2_WT	EP2_KO _vs_ EP2_WT
66414	GPX8	0.467089580842479	-1.86492292976337	0.841191575271391	0.364191643243447	0.779072723143423	0	0.00146627565982405	EP2_KO	EP2_WT	EP2_KO _vs_ EP2_WT
66415	LINC02198	0.467089580842479	-1.86492292976337	0.841191575271391	0.364191643243447	0.779072723143423	0	0.00146627565982405	EP2_KO	EP2_WT	EP2_KO _vs_ EP2_WT
66416	AC008581.1	0.467089580842479	-1.86492292976337	0.841191575271391	0.364191643243447	0.779072723143423	0	0.00146627565982405	EP2_KO	EP2_WT	EP2_KO _vs_ EP2_WT
66417	AC008885.2	0.467089580842479	-1.86492292976337	0.841191575271391	0.364191643243447	0.779072723143423	0	0.00146627565982405	EP2_KO	EP2_WT	EP2_KO _vs_ EP2_WT
66418	AC093510.2	0.467089580842479	-1.86492292976337	0.841191575271391	0.364191643243447	0.779072723143423	0	0.00146627565982405	EP2_KO	EP2_WT	EP2_KO _vs_ EP2_WT
66419	AC034236.3	0.467089580842479	-1.86492292976337	0.841191575271391	0.364191643243447	0.779072723143423	0	0.00146627565982405	EP2_KO	EP2_WT	EP2_KO _vs_ EP2_WT
66420	CXCL14	0.467089580842479	-1.86492292976337	0.841191575271391	0.364191643243447	0.779072723143423	0	0.00146627565982405	EP2_KO	EP2_WT	EP2_KO _vs_ EP2_WT
66421	PCDHB7	0.467089580842479	-1.86492292976337	0.841191575271391	0.364191643243447	0.779072723143423	0	0.00146627565982405	EP2_KO	EP2_WT	EP2_KO _vs_ EP2_WT
66422	PCDHGA1	0.467089580842479	-1.86492292976337	0.841191575271391	0.364191643243447	0.779072723143423	0	0.00146627565982405	EP2_KO	EP2_WT	EP2_KO _vs_ EP2_WT
66423	PCDHGA7	0.467089580842479	-1.86492292976337	0.841191575271391	0.364191643243447	0.779072723143423	0	0.00146627565982405	EP2_KO	EP2_WT	EP2_KO _vs_ EP2_WT
66424	AC011383.1	0.467089580842479	-1.86492292976337	0.841191575271391	0.364191643243447	0.779072723143423	0	0.00146627565982405	EP2_KO	EP2_WT	EP2_KO _vs_ EP2_WT
66425	SPARC	0.467089580842479	-1.86492292976337	0.841191575271391	0.364191643243447	0.779072723143423	0	0.00146627565982405	EP2_KO	EP2_WT	EP2_KO _vs_ EP2_WT
66426	C1QTNF2	0.467089580842479	-1.86492292976337	0.841191575271391	0.364191643243447	0.779072723143423	0	0.00146627565982405	EP2_KO	EP2_WT	EP2_KO _vs_ EP2_WT
66427	AC008464.1	0.467089580842479	-1.86492292976337	0.841191575271391	0.364191643243447	0.779072723143423	0	0.00146627565982405	EP2_KO	EP2_WT	EP2_KO _vs_ EP2_WT
66428	AC011389.2	0.467089580842479	-1.86492292976337	0.841191575271391	0.364191643243447	0.779072723143423	0	0.00146627565982405	EP2_KO	EP2_WT	EP2_KO _vs_ EP2_WT
66429	LINC01942	0.467089580842479	-1.86492292976337	0.841191575271391	0.364191643243447	0.779072723143423	0	0.00146627565982405	EP2_KO	EP2_WT	EP2_KO _vs_ EP2_WT
66430	NSG2	0.467089580842479	-1.86492292976337	0.841191575271391	0.364191643243447	0.779072723143423	0	0.00146627565982405	EP2_KO	EP2_WT	EP2_KO _vs_ EP2_WT
66431	SCGB3A1	0.467089580842479	-1.86492292976337	0.841191575271391	0.364191643243447	0.779072723143423	0	0.00146627565982405	EP2_KO	EP2_WT	EP2_KO _vs_ EP2_WT
66432	AC022413.2	0.467089580842479	-1.86492292976337	0.841191575271391	0.364191643243447	0.779072723143423	0	0.00146627565982405	EP2_KO	EP2_WT	EP2_KO _vs_ EP2_WT
66433	BMP6	0.467089580842479	-1.86492292976337	0.841191575271391	0.364191643243447	0.779072723143423	0	0.00146627565982405	EP2_KO	EP2_WT	EP2_KO _vs_ EP2_WT
66434	AL136305.1	0.467089580842479	-1.86492292976337	0.841191575271391	0.364191643243447	0.779072723143423	0	0.00146627565982405	EP2_KO	EP2_WT	EP2_KO _vs_ EP2_WT
66435	OR2H2	0.467089580842479	-1.86492292976337	0.841191575271391	0.364191643243447	0.779072723143423	0	0.00146627565982405	EP2_KO	EP2_WT	EP2_KO _vs_ EP2_WT
66436	TRIM31-AS1	0.467089580842479	-1.86492292976337	0.841191575271391	0.364191643243447	0.779072723143423	0	0.00146627565982405	EP2_KO	EP2_WT	EP2_KO _vs_ EP2_WT
66437	AL109615.3	0.467089580842479	-1.86492292976337	0.841191575271391	0.364191643243447	0.779072723143423	0	0.00146627565982405	EP2_KO	EP2_WT	EP2_KO _vs_ EP2_WT
66438	RUNX2-AS1	0.467089580842479	-1.86492292976337	0.841191575271391	0.364191643243447	0.779072723143423	0	0.00146627565982405	EP2_KO	EP2_WT	EP2_KO _vs_ EP2_WT
66439	DEFB133	0.467089580842479	-1.86492292976337	0.841191575271391	0.364191643243447	0.779072723143423	0	0.00146627565982405	EP2_KO	EP2_WT	EP2_KO _vs_ EP2_WT
66440	SCAT8	0.467089580842479	-1.86492292976337	0.841191575271391	0.364191643243447	0.779072723143423	0	0.00146627565982405	EP2_KO	EP2_WT	EP2_KO _vs_ EP2_WT
66441	AL583856.2	0.467089580842479	-1.86492292976337	0.841191575271391	0.364191643243447	0.779072723143423	0	0.00146627565982405	EP2_KO	EP2_WT	EP2_KO _vs_ EP2_WT
66442	AL122017.1	0.467089580842479	-1.86492292976337	0.841191575271391	0.364191643243447	0.779072723143423	0	0.00146627565982405	EP2_KO	EP2_WT	EP2_KO _vs_ EP2_WT
66443	SPACA1	0.467089580842479	-1.86492292976337	0.841191575271391	0.364191643243447	0.779072723143423	0	0.00146627565982405	EP2_KO	EP2_WT	EP2_KO _vs_ EP2_WT
66444	AL033379.1	0.467089580842479	-1.86492292976337	0.841191575271391	0.364191643243447	0.779072723143423	0	0.00146627565982405	EP2_KO	EP2_WT	EP2_KO _vs_ EP2_WT
66445	THEMIS	0.467089580842479	-1.86492292976337	0.841191575271391	0.364191643243447	0.779072723143423	0	0.00146627565982405	EP2_KO	EP2_WT	EP2_KO _vs_ EP2_WT
66446	AL449363.2	0.467089580842479	-1.86492292976337	0.841191575271391	0.364191643243447	0.779072723143423	0	0.00146627565982405	EP2_KO	EP2_WT	EP2_KO _vs_ EP2_WT
66447	AL024508.1	0.467089580842479	-1.86492292976337	0.841191575271391	0.364191643243447	0.779072723143423	0	0.00146627565982405	EP2_KO	EP2_WT	EP2_KO _vs_ EP2_WT
66448	AL135902.1	0.467089580842479	-1.86492292976337	0.841191575271391	0.364191643243447	0.779072723143423	0	0.00146627565982405	EP2_KO	EP2_WT	EP2_KO _vs_ EP2_WT
66449	AL355304.1	0.467089580842479	-1.86492292976337	0.841191575271391	0.364191643243447	0.779072723143423	0	0.00146627565982405	EP2_KO	EP2_WT	EP2_KO _vs_ EP2_WT
66450	RAET1E	0.467089580842479	-1.86492292976337	0.841191575271391	0.364191643243447	0.779072723143423	0	0.00146627565982405	EP2_KO	EP2_WT	EP2_KO _vs_ EP2_WT
66451	AL450344.1	0.467089580842479	-1.86492292976337	0.841191575271391	0.364191643243447	0.779072723143423	0	0.00146627565982405	EP2_KO	EP2_WT	EP2_KO _vs_ EP2_WT
66452	AL138716.1	0.467089580842479	-1.86492292976337	0.841191575271391	0.364191643243447	0.779072723143423	0	0.00146627565982405	EP2_KO	EP2_WT	EP2_KO _vs_ EP2_WT
66453	AC147651.2	0.467089580842479	-1.86492292976337	0.841191575271391	0.364191643243447	0.779072723143423	0	0.00146627565982405	EP2_KO	EP2_WT	EP2_KO _vs_ EP2_WT
66454	AC102953.1	0.467089580842479	-1.86492292976337	0.841191575271391	0.364191643243447	0.779072723143423	0	0.00146627565982405	EP2_KO	EP2_WT	EP2_KO _vs_ EP2_WT
66455	AC004947.1	0.467089580842479	-1.86492292976337	0.841191575271391	0.364191643243447	0.779072723143423	0	0.00146627565982405	EP2_KO	EP2_WT	EP2_KO _vs_ EP2_WT
66456	HOXA-AS3	0.467089580842479	-1.86492292976337	0.841191575271391	0.364191643243447	0.779072723143423	0	0.00146627565982405	EP2_KO	EP2_WT	EP2_KO _vs_ EP2_WT
66457	ELN-AS1	0.467089580842479	-1.86492292976337	0.841191575271391	0.364191643243447	0.779072723143423	0	0.00146627565982405	EP2_KO	EP2_WT	EP2_KO _vs_ EP2_WT
66458	AC003991.2	0.467089580842479	-1.86492292976337	0.841191575271391	0.364191643243447	0.779072723143423	0	0.00146627565982405	EP2_KO	EP2_WT	EP2_KO _vs_ EP2_WT
66459	STEAP4	0.467089580842479	-1.86492292976337	0.841191575271391	0.364191643243447	0.779072723143423	0	0.00146627565982405	EP2_KO	EP2_WT	EP2_KO _vs_ EP2_WT
66460	AC002383.1	0.467089580842479	-1.86492292976337	0.841191575271391	0.364191643243447	0.779072723143423	0	0.00146627565982405	EP2_KO	EP2_WT	EP2_KO _vs_ EP2_WT
66461	AC004969.1	0.467089580842479	-1.86492292976337	0.841191575271391	0.364191643243447	0.779072723143423	0	0.00146627565982405	EP2_KO	EP2_WT	EP2_KO _vs_ EP2_WT
66462	PCOLCE-AS1	0.467089580842479	-1.86492292976337	0.841191575271391	0.364191643243447	0.779072723143423	0	0.00146627565982405	EP2_KO	EP2_WT	EP2_KO _vs_ EP2_WT
66463	ZAN	0.467089580842479	-1.86492292976337	0.841191575271391	0.364191643243447	0.779072723143423	0	0.00146627565982405	EP2_KO	EP2_WT	EP2_KO _vs_ EP2_WT
66464	NFE4	0.467089580842479	-1.86492292976337	0.841191575271391	0.364191643243447	0.779072723143423	0	0.00146627565982405	EP2_KO	EP2_WT	EP2_KO _vs_ EP2_WT
66465	IRF5	0.467089580842479	-1.86492292976337	0.841191575271391	0.364191643243447	0.779072723143423	0	0.00146627565982405	EP2_KO	EP2_WT	EP2_KO _vs_ EP2_WT
66466	AC008154.2	0.467089580842479	-1.86492292976337	0.841191575271391	0.364191643243447	0.779072723143423	0	0.00146627565982405	EP2_KO	EP2_WT	EP2_KO _vs_ EP2_WT
66467	AC091736.1	0.467089580842479	-1.86492292976337	0.841191575271391	0.364191643243447	0.779072723143423	0	0.00146627565982405	EP2_KO	EP2_WT	EP2_KO _vs_ EP2_WT
66468	AC005692.2	0.467089580842479	-1.86492292976337	0.841191575271391	0.364191643243447	0.779072723143423	0	0.00146627565982405	EP2_KO	EP2_WT	EP2_KO _vs_ EP2_WT
66469	TAS2R5	0.467089580842479	-1.86492292976337	0.841191575271391	0.364191643243447	0.779072723143423	0	0.00146627565982405	EP2_KO	EP2_WT	EP2_KO _vs_ EP2_WT
66470	OR2A14	0.467089580842479	-1.86492292976337	0.841191575271391	0.364191643243447	0.779072723143423	0	0.00146627565982405	EP2_KO	EP2_WT	EP2_KO _vs_ EP2_WT
66471	AC006003.1	0.467089580842479	-1.86492292976337	0.841191575271391	0.364191643243447	0.779072723143423	0	0.00146627565982405	EP2_KO	EP2_WT	EP2_KO _vs_ EP2_WT
66472	AC011899.1	0.467089580842479	-1.86492292976337	0.841191575271391	0.364191643243447	0.779072723143423	0	0.00146627565982405	EP2_KO	EP2_WT	EP2_KO _vs_ EP2_WT
66473	LINC00689	0.467089580842479	-1.86492292976337	0.841191575271391	0.364191643243447	0.779072723143423	0	0.00146627565982405	EP2_KO	EP2_WT	EP2_KO _vs_ EP2_WT
66474	AC103957.1	0.467089580842479	-1.86492292976337	0.841191575271391	0.364191643243447	0.779072723143423	0	0.00146627565982405	EP2_KO	EP2_WT	EP2_KO _vs_ EP2_WT
66475	AC114550.1	0.467089580842479	-1.86492292976337	0.841191575271391	0.364191643243447	0.779072723143423	0	0.00146627565982405	EP2_KO	EP2_WT	EP2_KO _vs_ EP2_WT
66476	AF131215.3	0.467089580842479	-1.86492292976337	0.841191575271391	0.364191643243447	0.779072723143423	0	0.00146627565982405	EP2_KO	EP2_WT	EP2_KO _vs_ EP2_WT
66477	AC087203.3	0.467089580842479	-1.86492292976337	0.841191575271391	0.364191643243447	0.779072723143423	0	0.00146627565982405	EP2_KO	EP2_WT	EP2_KO _vs_ EP2_WT
66478	AC100861.2	0.467089580842479	-1.86492292976337	0.841191575271391	0.364191643243447	0.779072723143423	0	0.00146627565982405	EP2_KO	EP2_WT	EP2_KO _vs_ EP2_WT
66479	PBK	0.467089580842479	-1.86492292976337	0.841191575271391	0.364191643243447	0.779072723143423	0	0.00146627565982405	EP2_KO	EP2_WT	EP2_KO _vs_ EP2_WT
66480	SCARA5	0.467089580842479	-1.86492292976337	0.841191575271391	0.364191643243447	0.779072723143423	0	0.00146627565982405	EP2_KO	EP2_WT	EP2_KO _vs_ EP2_WT
66481	AC084262.2	0.467089580842479	-1.86492292976337	0.841191575271391	0.364191643243447	0.779072723143423	0	0.00146627565982405	EP2_KO	EP2_WT	EP2_KO _vs_ EP2_WT
66482	AC009563.1	0.467089580842479	-1.86492292976337	0.841191575271391	0.364191643243447	0.779072723143423	0	0.00146627565982405	EP2_KO	EP2_WT	EP2_KO _vs_ EP2_WT
66483	AC007991.3	0.467089580842479	-1.86492292976337	0.841191575271391	0.364191643243447	0.779072723143423	0	0.00146627565982405	EP2_KO	EP2_WT	EP2_KO _vs_ EP2_WT
66484	AC092819.3	0.467089580842479	-1.86492292976337	0.841191575271391	0.364191643243447	0.779072723143423	0	0.00146627565982405	EP2_KO	EP2_WT	EP2_KO _vs_ EP2_WT
66485	AC092819.1	0.467089580842479	-1.86492292976337	0.841191575271391	0.364191643243447	0.779072723143423	0	0.00146627565982405	EP2_KO	EP2_WT	EP2_KO _vs_ EP2_WT
66486	LINC02842	0.467089580842479	-1.86492292976337	0.841191575271391	0.364191643243447	0.779072723143423	0	0.00146627565982405	EP2_KO	EP2_WT	EP2_KO _vs_ EP2_WT
66487	AC018616.1	0.467089580842479	-1.86492292976337	0.841191575271391	0.364191643243447	0.779072723143423	0	0.00146627565982405	EP2_KO	EP2_WT	EP2_KO _vs_ EP2_WT
66488	FBXO43	0.467089580842479	-1.86492292976337	0.841191575271391	0.364191643243447	0.779072723143423	0	0.00146627565982405	EP2_KO	EP2_WT	EP2_KO _vs_ EP2_WT
66489	AL159169.3	0.467089580842479	-1.86492292976337	0.841191575271391	0.364191643243447	0.779072723143423	0	0.00146627565982405	EP2_KO	EP2_WT	EP2_KO _vs_ EP2_WT
66490	CCL19	0.467089580842479	-1.86492292976337	0.841191575271391	0.364191643243447	0.779072723143423	0	0.00146627565982405	EP2_KO	EP2_WT	EP2_KO _vs_ EP2_WT
66491	AL135924.2	0.467089580842479	-1.86492292976337	0.841191575271391	0.364191643243447	0.779072723143423	0	0.00146627565982405	EP2_KO	EP2_WT	EP2_KO _vs_ EP2_WT
66492	AL353572.4	0.467089580842479	-1.86492292976337	0.841191575271391	0.364191643243447	0.779072723143423	0	0.00146627565982405	EP2_KO	EP2_WT	EP2_KO _vs_ EP2_WT
66493	AL136981.3	0.467089580842479	-1.86492292976337	0.841191575271391	0.364191643243447	0.779072723143423	0	0.00146627565982405	EP2_KO	EP2_WT	EP2_KO _vs_ EP2_WT
66494	AL807757.1	0.467089580842479	-1.86492292976337	0.841191575271391	0.364191643243447	0.779072723143423	0	0.00146627565982405	EP2_KO	EP2_WT	EP2_KO _vs_ EP2_WT
66495	LINC00092	0.467089580842479	-1.86492292976337	0.841191575271391	0.364191643243447	0.779072723143423	0	0.00146627565982405	EP2_KO	EP2_WT	EP2_KO _vs_ EP2_WT
66496	OR13C3	0.467089580842479	-1.86492292976337	0.841191575271391	0.364191643243447	0.779072723143423	0	0.00146627565982405	EP2_KO	EP2_WT	EP2_KO _vs_ EP2_WT
66497	SVEP1	0.467089580842479	-1.86492292976337	0.841191575271391	0.364191643243447	0.779072723143423	0	0.00146627565982405	EP2_KO	EP2_WT	EP2_KO _vs_ EP2_WT
66498	DEC1	0.467089580842479	-1.86492292976337	0.841191575271391	0.364191643243447	0.779072723143423	0	0.00146627565982405	EP2_KO	EP2_WT	EP2_KO _vs_ EP2_WT
66499	AL353803.2	0.467089580842479	-1.86492292976337	0.841191575271391	0.364191643243447	0.779072723143423	0	0.00146627565982405	EP2_KO	EP2_WT	EP2_KO _vs_ EP2_WT
66500	DBH-AS1	0.467089580842479	-1.86492292976337	0.841191575271391	0.364191643243447	0.779072723143423	0	0.00146627565982405	EP2_KO	EP2_WT	EP2_KO _vs_ EP2_WT
66501	AL358780.1	0.467089580842479	-1.86492292976337	0.841191575271391	0.364191643243447	0.779072723143423	0	0.00146627565982405	EP2_KO	EP2_WT	EP2_KO _vs_ EP2_WT
66502	FAM25G	0.467089580842479	-1.86492292976337	0.841191575271391	0.364191643243447	0.779072723143423	0	0.00146627565982405	EP2_KO	EP2_WT	EP2_KO _vs_ EP2_WT
66503	EGR2	0.467089580842479	-1.86492292976337	0.841191575271391	0.364191643243447	0.779072723143423	0	0.00146627565982405	EP2_KO	EP2_WT	EP2_KO _vs_ EP2_WT
66504	LINC02640	0.467089580842479	-1.86492292976337	0.841191575271391	0.364191643243447	0.779072723143423	0	0.00146627565982405	EP2_KO	EP2_WT	EP2_KO _vs_ EP2_WT
66505	AL359844.1	0.467089580842479	-1.86492292976337	0.841191575271391	0.364191643243447	0.779072723143423	0	0.00146627565982405	EP2_KO	EP2_WT	EP2_KO _vs_ EP2_WT
66506	PLAC9	0.467089580842479	-1.86492292976337	0.841191575271391	0.364191643243447	0.779072723143423	0	0.00146627565982405	EP2_KO	EP2_WT	EP2_KO _vs_ EP2_WT
66507	AL157400.2	0.467089580842479	-1.86492292976337	0.841191575271391	0.364191643243447	0.779072723143423	0	0.00146627565982405	EP2_KO	EP2_WT	EP2_KO _vs_ EP2_WT
66508	AL133215.3	0.467089580842479	-1.86492292976337	0.841191575271391	0.364191643243447	0.779072723143423	0	0.00146627565982405	EP2_KO	EP2_WT	EP2_KO _vs_ EP2_WT
66509	TLX1	0.467089580842479	-1.86492292976337	0.841191575271391	0.364191643243447	0.779072723143423	0	0.00146627565982405	EP2_KO	EP2_WT	EP2_KO _vs_ EP2_WT
66510	FGF8	0.467089580842479	-1.86492292976337	0.841191575271391	0.364191643243447	0.779072723143423	0	0.00146627565982405	EP2_KO	EP2_WT	EP2_KO _vs_ EP2_WT
66511	LINC02624	0.467089580842479	-1.86492292976337	0.841191575271391	0.364191643243447	0.779072723143423	0	0.00146627565982405	EP2_KO	EP2_WT	EP2_KO _vs_ EP2_WT
66512	AL158212.5	0.467089580842479	-1.86492292976337	0.841191575271391	0.364191643243447	0.779072723143423	0	0.00146627565982405	EP2_KO	EP2_WT	EP2_KO _vs_ EP2_WT
66513	AC005871.2	0.467089580842479	-1.86492292976337	0.841191575271391	0.364191643243447	0.779072723143423	0	0.00146627565982405	EP2_KO	EP2_WT	EP2_KO _vs_ EP2_WT
66514	TEX36	0.467089580842479	-1.86492292976337	0.841191575271391	0.364191643243447	0.779072723143423	0	0.00146627565982405	EP2_KO	EP2_WT	EP2_KO _vs_ EP2_WT
66515	AL589787.1	0.467089580842479	-1.86492292976337	0.841191575271391	0.364191643243447	0.779072723143423	0	0.00146627565982405	EP2_KO	EP2_WT	EP2_KO _vs_ EP2_WT
66516	PRAP1	0.467089580842479	-1.86492292976337	0.841191575271391	0.364191643243447	0.779072723143423	0	0.00146627565982405	EP2_KO	EP2_WT	EP2_KO _vs_ EP2_WT
66517	CEND1	0.467089580842479	-1.86492292976337	0.841191575271391	0.364191643243447	0.779072723143423	0	0.00146627565982405	EP2_KO	EP2_WT	EP2_KO _vs_ EP2_WT
66518	SLC22A18AS	0.467089580842479	-1.86492292976337	0.841191575271391	0.364191643243447	0.779072723143423	0	0.00146627565982405	EP2_KO	EP2_WT	EP2_KO _vs_ EP2_WT
66519	CSNK2A3	0.467089580842479	-1.86492292976337	0.841191575271391	0.364191643243447	0.779072723143423	0	0.00146627565982405	EP2_KO	EP2_WT	EP2_KO _vs_ EP2_WT
66520	AC107881.1	0.467089580842479	-1.86492292976337	0.841191575271391	0.364191643243447	0.779072723143423	0	0.00146627565982405	EP2_KO	EP2_WT	EP2_KO _vs_ EP2_WT
66521	ANO3-AS1	0.467089580842479	-1.86492292976337	0.841191575271391	0.364191643243447	0.779072723143423	0	0.00146627565982405	EP2_KO	EP2_WT	EP2_KO _vs_ EP2_WT
66522	AC044839.3	0.467089580842479	-1.86492292976337	0.841191575271391	0.364191643243447	0.779072723143423	0	0.00146627565982405	EP2_KO	EP2_WT	EP2_KO _vs_ EP2_WT
66523	KF459542.1	0.467089580842479	-1.86492292976337	0.841191575271391	0.364191643243447	0.779072723143423	0	0.00146627565982405	EP2_KO	EP2_WT	EP2_KO _vs_ EP2_WT
66524	FAM111A-DT	0.467089580842479	-1.86492292976337	0.841191575271391	0.364191643243447	0.779072723143423	0	0.00146627565982405	EP2_KO	EP2_WT	EP2_KO _vs_ EP2_WT
66525	AP001363.2	0.467089580842479	-1.86492292976337	0.841191575271391	0.364191643243447	0.779072723143423	0	0.00146627565982405	EP2_KO	EP2_WT	EP2_KO _vs_ EP2_WT
66526	SLC22A11	0.467089580842479	-1.86492292976337	0.841191575271391	0.364191643243447	0.779072723143423	0	0.00146627565982405	EP2_KO	EP2_WT	EP2_KO _vs_ EP2_WT
66527	AP001885.3	0.467089580842479	-1.86492292976337	0.841191575271391	0.364191643243447	0.779072723143423	0	0.00146627565982405	EP2_KO	EP2_WT	EP2_KO _vs_ EP2_WT
66528	ALDH3B2	0.467089580842479	-1.86492292976337	0.841191575271391	0.364191643243447	0.779072723143423	0	0.00146627565982405	EP2_KO	EP2_WT	EP2_KO _vs_ EP2_WT
66529	ALDH3B1	0.467089580842479	-1.86492292976337	0.841191575271391	0.364191643243447	0.779072723143423	0	0.00146627565982405	EP2_KO	EP2_WT	EP2_KO _vs_ EP2_WT
66530	AP002336.1	0.467089580842479	-1.86492292976337	0.841191575271391	0.364191643243447	0.779072723143423	0	0.00146627565982405	EP2_KO	EP2_WT	EP2_KO _vs_ EP2_WT
66531	FOLR1	0.467089580842479	-1.86492292976337	0.841191575271391	0.364191643243447	0.779072723143423	0	0.00146627565982405	EP2_KO	EP2_WT	EP2_KO _vs_ EP2_WT
66532	ARAP1-AS2	0.467089580842479	-1.86492292976337	0.841191575271391	0.364191643243447	0.779072723143423	0	0.00146627565982405	EP2_KO	EP2_WT	EP2_KO _vs_ EP2_WT
66533	AP001922.6	0.467089580842479	-1.86492292976337	0.841191575271391	0.364191643243447	0.779072723143423	0	0.00146627565982405	EP2_KO	EP2_WT	EP2_KO _vs_ EP2_WT
66534	GDPD4	0.467089580842479	-1.86492292976337	0.841191575271391	0.364191643243447	0.779072723143423	0	0.00146627565982405	EP2_KO	EP2_WT	EP2_KO _vs_ EP2_WT
66535	AP006295.1	0.467089580842479	-1.86492292976337	0.841191575271391	0.364191643243447	0.779072723143423	0	0.00146627565982405	EP2_KO	EP2_WT	EP2_KO _vs_ EP2_WT
66536	AP000873.4	0.467089580842479	-1.86492292976337	0.841191575271391	0.364191643243447	0.779072723143423	0	0.00146627565982405	EP2_KO	EP2_WT	EP2_KO _vs_ EP2_WT
66537	AP000857.2	0.467089580842479	-1.86492292976337	0.841191575271391	0.364191643243447	0.779072723143423	0	0.00146627565982405	EP2_KO	EP2_WT	EP2_KO _vs_ EP2_WT
66538	C11orf97	0.467089580842479	-1.86492292976337	0.841191575271391	0.364191643243447	0.779072723143423	0	0.00146627565982405	EP2_KO	EP2_WT	EP2_KO _vs_ EP2_WT
66539	AP001830.1	0.467089580842479	-1.86492292976337	0.841191575271391	0.364191643243447	0.779072723143423	0	0.00146627565982405	EP2_KO	EP2_WT	EP2_KO _vs_ EP2_WT
66540	MMP20	0.467089580842479	-1.86492292976337	0.841191575271391	0.364191643243447	0.779072723143423	0	0.00146627565982405	EP2_KO	EP2_WT	EP2_KO _vs_ EP2_WT
66541	OR8D1	0.467089580842479	-1.86492292976337	0.841191575271391	0.364191643243447	0.779072723143423	0	0.00146627565982405	EP2_KO	EP2_WT	EP2_KO _vs_ EP2_WT
66542	NRGN	0.467089580842479	-1.86492292976337	0.841191575271391	0.364191643243447	0.779072723143423	0	0.00146627565982405	EP2_KO	EP2_WT	EP2_KO _vs_ EP2_WT
66543	ADAMTS15	0.467089580842479	-1.86492292976337	0.841191575271391	0.364191643243447	0.779072723143423	0	0.00146627565982405	EP2_KO	EP2_WT	EP2_KO _vs_ EP2_WT
66544	GAU1	0.467089580842479	-1.86492292976337	0.841191575271391	0.364191643243447	0.779072723143423	0	0.00146627565982405	EP2_KO	EP2_WT	EP2_KO _vs_ EP2_WT
66545	MFAP5	0.467089580842479	-1.86492292976337	0.841191575271391	0.364191643243447	0.779072723143423	0	0.00146627565982405	EP2_KO	EP2_WT	EP2_KO _vs_ EP2_WT
66546	LINC01559	0.467089580842479	-1.86492292976337	0.841191575271391	0.364191643243447	0.779072723143423	0	0.00146627565982405	EP2_KO	EP2_WT	EP2_KO _vs_ EP2_WT
66547	MGP	0.467089580842479	-1.86492292976337	0.841191575271391	0.364191643243447	0.779072723143423	0	0.00146627565982405	EP2_KO	EP2_WT	EP2_KO _vs_ EP2_WT
66548	AC009509.2	0.467089580842479	-1.86492292976337	0.841191575271391	0.364191643243447	0.779072723143423	0	0.00146627565982405	EP2_KO	EP2_WT	EP2_KO _vs_ EP2_WT
66549	AC009318.4	0.467089580842479	-1.86492292976337	0.841191575271391	0.364191643243447	0.779072723143423	0	0.00146627565982405	EP2_KO	EP2_WT	EP2_KO _vs_ EP2_WT
66550	AC012673.1	0.467089580842479	-1.86492292976337	0.841191575271391	0.364191643243447	0.779072723143423	0	0.00146627565982405	EP2_KO	EP2_WT	EP2_KO _vs_ EP2_WT
66551	H3F3C	0.467089580842479	-1.86492292976337	0.841191575271391	0.364191643243447	0.779072723143423	0	0.00146627565982405	EP2_KO	EP2_WT	EP2_KO _vs_ EP2_WT
66552	AC079684.1	0.467089580842479	-1.86492292976337	0.841191575271391	0.364191643243447	0.779072723143423	0	0.00146627565982405	EP2_KO	EP2_WT	EP2_KO _vs_ EP2_WT
66553	RAPGEF3	0.467089580842479	-1.86492292976337	0.841191575271391	0.364191643243447	0.779072723143423	0	0.00146627565982405	EP2_KO	EP2_WT	EP2_KO _vs_ EP2_WT
66554	LINC02395	0.467089580842479	-1.86492292976337	0.841191575271391	0.364191643243447	0.779072723143423	0	0.00146627565982405	EP2_KO	EP2_WT	EP2_KO _vs_ EP2_WT
66555	KRT4	0.467089580842479	-1.86492292976337	0.841191575271391	0.364191643243447	0.779072723143423	0	0.00146627565982405	EP2_KO	EP2_WT	EP2_KO _vs_ EP2_WT
66556	ITGB7	0.467089580842479	-1.86492292976337	0.841191575271391	0.364191643243447	0.779072723143423	0	0.00146627565982405	EP2_KO	EP2_WT	EP2_KO _vs_ EP2_WT
66557	OR6C4	0.467089580842479	-1.86492292976337	0.841191575271391	0.364191643243447	0.779072723143423	0	0.00146627565982405	EP2_KO	EP2_WT	EP2_KO _vs_ EP2_WT
66558	AC073487.1	0.467089580842479	-1.86492292976337	0.841191575271391	0.364191643243447	0.779072723143423	0	0.00146627565982405	EP2_KO	EP2_WT	EP2_KO _vs_ EP2_WT
66559	AC022506.2	0.467089580842479	-1.86492292976337	0.841191575271391	0.364191643243447	0.779072723143423	0	0.00146627565982405	EP2_KO	EP2_WT	EP2_KO _vs_ EP2_WT
66560	GLI1	0.467089580842479	-1.86492292976337	0.841191575271391	0.364191643243447	0.779072723143423	0	0.00146627565982405	EP2_KO	EP2_WT	EP2_KO _vs_ EP2_WT
66561	AC078962.3	0.467089580842479	-1.86492292976337	0.841191575271391	0.364191643243447	0.779072723143423	0	0.00146627565982405	EP2_KO	EP2_WT	EP2_KO _vs_ EP2_WT
66562	HMGA2-AS1	0.467089580842479	-1.86492292976337	0.841191575271391	0.364191643243447	0.779072723143423	0	0.00146627565982405	EP2_KO	EP2_WT	EP2_KO _vs_ EP2_WT
66563	AC123905.1	0.467089580842479	-1.86492292976337	0.841191575271391	0.364191643243447	0.779072723143423	0	0.00146627565982405	EP2_KO	EP2_WT	EP2_KO _vs_ EP2_WT
66564	AC090503.2	0.467089580842479	-1.86492292976337	0.841191575271391	0.364191643243447	0.779072723143423	0	0.00146627565982405	EP2_KO	EP2_WT	EP2_KO _vs_ EP2_WT
66565	LINC02426	0.467089580842479	-1.86492292976337	0.841191575271391	0.364191643243447	0.779072723143423	0	0.00146627565982405	EP2_KO	EP2_WT	EP2_KO _vs_ EP2_WT
66566	LUM	0.467089580842479	-1.86492292976337	0.841191575271391	0.364191643243447	0.779072723143423	0	0.00146627565982405	EP2_KO	EP2_WT	EP2_KO _vs_ EP2_WT
66567	AC087893.2	0.467089580842479	-1.86492292976337	0.841191575271391	0.364191643243447	0.779072723143423	0	0.00146627565982405	EP2_KO	EP2_WT	EP2_KO _vs_ EP2_WT
66568	AC007546.1	0.467089580842479	-1.86492292976337	0.841191575271391	0.364191643243447	0.779072723143423	0	0.00146627565982405	EP2_KO	EP2_WT	EP2_KO _vs_ EP2_WT
66569	AC125616.1	0.467089580842479	-1.86492292976337	0.841191575271391	0.364191643243447	0.779072723143423	0	0.00146627565982405	EP2_KO	EP2_WT	EP2_KO _vs_ EP2_WT
66570	AC069234.2	0.467089580842479	-1.86492292976337	0.841191575271391	0.364191643243447	0.779072723143423	0	0.00146627565982405	EP2_KO	EP2_WT	EP2_KO _vs_ EP2_WT
66571	AC156455.1	0.467089580842479	-1.86492292976337	0.841191575271391	0.364191643243447	0.779072723143423	0	0.00146627565982405	EP2_KO	EP2_WT	EP2_KO _vs_ EP2_WT
66572	AC145423.2	0.467089580842479	-1.86492292976337	0.841191575271391	0.364191643243447	0.779072723143423	0	0.00146627565982405	EP2_KO	EP2_WT	EP2_KO _vs_ EP2_WT
66573	AC068790.4	0.467089580842479	-1.86492292976337	0.841191575271391	0.364191643243447	0.779072723143423	0	0.00146627565982405	EP2_KO	EP2_WT	EP2_KO _vs_ EP2_WT
66574	AC079949.2	0.467089580842479	-1.86492292976337	0.841191575271391	0.364191643243447	0.779072723143423	0	0.00146627565982405	EP2_KO	EP2_WT	EP2_KO _vs_ EP2_WT
66575	AC025160.1	0.467089580842479	-1.86492292976337	0.841191575271391	0.364191643243447	0.779072723143423	0	0.00146627565982405	EP2_KO	EP2_WT	EP2_KO _vs_ EP2_WT
66576	AC108704.1	0.467089580842479	-1.86492292976337	0.841191575271391	0.364191643243447	0.779072723143423	0	0.00146627565982405	EP2_KO	EP2_WT	EP2_KO _vs_ EP2_WT
66577	PABPC3	0.467089580842479	-1.86492292976337	0.841191575271391	0.364191643243447	0.779072723143423	0	0.00146627565982405	EP2_KO	EP2_WT	EP2_KO _vs_ EP2_WT
66578	USP12-AS2	0.467089580842479	-1.86492292976337	0.841191575271391	0.364191643243447	0.779072723143423	0	0.00146627565982405	EP2_KO	EP2_WT	EP2_KO _vs_ EP2_WT
66579	SLC25A30-AS1	0.467089580842479	-1.86492292976337	0.841191575271391	0.364191643243447	0.779072723143423	0	0.00146627565982405	EP2_KO	EP2_WT	EP2_KO _vs_ EP2_WT
66580	AC001226.1	0.467089580842479	-1.86492292976337	0.841191575271391	0.364191643243447	0.779072723143423	0	0.00146627565982405	EP2_KO	EP2_WT	EP2_KO _vs_ EP2_WT
66581	AL445647.1	0.467089580842479	-1.86492292976337	0.841191575271391	0.364191643243447	0.779072723143423	0	0.00146627565982405	EP2_KO	EP2_WT	EP2_KO _vs_ EP2_WT
66582	ARHGEF7-IT1	0.467089580842479	-1.86492292976337	0.841191575271391	0.364191643243447	0.779072723143423	0	0.00146627565982405	EP2_KO	EP2_WT	EP2_KO _vs_ EP2_WT
66583	AL136419.2	0.467089580842479	-1.86492292976337	0.841191575271391	0.364191643243447	0.779072723143423	0	0.00146627565982405	EP2_KO	EP2_WT	EP2_KO _vs_ EP2_WT
66584	AL139099.1	0.467089580842479	-1.86492292976337	0.841191575271391	0.364191643243447	0.779072723143423	0	0.00146627565982405	EP2_KO	EP2_WT	EP2_KO _vs_ EP2_WT
66585	AL355773.1	0.467089580842479	-1.86492292976337	0.841191575271391	0.364191643243447	0.779072723143423	0	0.00146627565982405	EP2_KO	EP2_WT	EP2_KO _vs_ EP2_WT
66586	AL161756.3	0.467089580842479	-1.86492292976337	0.841191575271391	0.364191643243447	0.779072723143423	0	0.00146627565982405	EP2_KO	EP2_WT	EP2_KO _vs_ EP2_WT
66587	AL157997.1	0.467089580842479	-1.86492292976337	0.841191575271391	0.364191643243447	0.779072723143423	0	0.00146627565982405	EP2_KO	EP2_WT	EP2_KO _vs_ EP2_WT
66588	BATF	0.467089580842479	-1.86492292976337	0.841191575271391	0.364191643243447	0.779072723143423	0	0.00146627565982405	EP2_KO	EP2_WT	EP2_KO _vs_ EP2_WT
66589	LINC02317	0.467089580842479	-1.86492292976337	0.841191575271391	0.364191643243447	0.779072723143423	0	0.00146627565982405	EP2_KO	EP2_WT	EP2_KO _vs_ EP2_WT
66590	GOLGA8H	0.467089580842479	-1.86492292976337	0.841191575271391	0.364191643243447	0.779072723143423	0	0.00146627565982405	EP2_KO	EP2_WT	EP2_KO _vs_ EP2_WT
66591	GREM1	0.467089580842479	-1.86492292976337	0.841191575271391	0.364191643243447	0.779072723143423	0	0.00146627565982405	EP2_KO	EP2_WT	EP2_KO _vs_ EP2_WT
66592	AC009268.2	0.467089580842479	-1.86492292976337	0.841191575271391	0.364191643243447	0.779072723143423	0	0.00146627565982405	EP2_KO	EP2_WT	EP2_KO _vs_ EP2_WT
66593	AC084757.3	0.467089580842479	-1.86492292976337	0.841191575271391	0.364191643243447	0.779072723143423	0	0.00146627565982405	EP2_KO	EP2_WT	EP2_KO _vs_ EP2_WT
66594	AC066614.1	0.467089580842479	-1.86492292976337	0.841191575271391	0.364191643243447	0.779072723143423	0	0.00146627565982405	EP2_KO	EP2_WT	EP2_KO _vs_ EP2_WT
66595	AC025271.4	0.467089580842479	-1.86492292976337	0.841191575271391	0.364191643243447	0.779072723143423	0	0.00146627565982405	EP2_KO	EP2_WT	EP2_KO _vs_ EP2_WT
66596	AC090651.1	0.467089580842479	-1.86492292976337	0.841191575271391	0.364191643243447	0.779072723143423	0	0.00146627565982405	EP2_KO	EP2_WT	EP2_KO _vs_ EP2_WT
66597	CA12	0.467089580842479	-1.86492292976337	0.841191575271391	0.364191643243447	0.779072723143423	0	0.00146627565982405	EP2_KO	EP2_WT	EP2_KO _vs_ EP2_WT
66598	KIF23	0.467089580842479	-1.86492292976337	0.841191575271391	0.364191643243447	0.779072723143423	0	0.00146627565982405	EP2_KO	EP2_WT	EP2_KO _vs_ EP2_WT
66599	ADPGK-AS1	0.467089580842479	-1.86492292976337	0.841191575271391	0.364191643243447	0.779072723143423	0	0.00146627565982405	EP2_KO	EP2_WT	EP2_KO _vs_ EP2_WT
66600	SEMA7A	0.467089580842479	-1.86492292976337	0.841191575271391	0.364191643243447	0.779072723143423	0	0.00146627565982405	EP2_KO	EP2_WT	EP2_KO _vs_ EP2_WT
66601	AC103858.3	0.467089580842479	-1.86492292976337	0.841191575271391	0.364191643243447	0.779072723143423	0	0.00146627565982405	EP2_KO	EP2_WT	EP2_KO _vs_ EP2_WT
66602	AC012291.2	0.467089580842479	-1.86492292976337	0.841191575271391	0.364191643243447	0.779072723143423	0	0.00146627565982405	EP2_KO	EP2_WT	EP2_KO _vs_ EP2_WT
66603	AC108457.1	0.467089580842479	-1.86492292976337	0.841191575271391	0.364191643243447	0.779072723143423	0	0.00146627565982405	EP2_KO	EP2_WT	EP2_KO _vs_ EP2_WT
66604	LINC01197	0.467089580842479	-1.86492292976337	0.841191575271391	0.364191643243447	0.779072723143423	0	0.00146627565982405	EP2_KO	EP2_WT	EP2_KO _vs_ EP2_WT
66605	AC003965.1	0.467089580842479	-1.86492292976337	0.841191575271391	0.364191643243447	0.779072723143423	0	0.00146627565982405	EP2_KO	EP2_WT	EP2_KO _vs_ EP2_WT
66606	KREMEN2	0.467089580842479	-1.86492292976337	0.841191575271391	0.364191643243447	0.779072723143423	0	0.00146627565982405	EP2_KO	EP2_WT	EP2_KO _vs_ EP2_WT
66607	AC023830.3	0.467089580842479	-1.86492292976337	0.841191575271391	0.364191643243447	0.779072723143423	0	0.00146627565982405	EP2_KO	EP2_WT	EP2_KO _vs_ EP2_WT
66608	AC009121.3	0.467089580842479	-1.86492292976337	0.841191575271391	0.364191643243447	0.779072723143423	0	0.00146627565982405	EP2_KO	EP2_WT	EP2_KO _vs_ EP2_WT
66609	AC130456.2	0.467089580842479	-1.86492292976337	0.841191575271391	0.364191643243447	0.779072723143423	0	0.00146627565982405	EP2_KO	EP2_WT	EP2_KO _vs_ EP2_WT
66610	SPN	0.467089580842479	-1.86492292976337	0.841191575271391	0.364191643243447	0.779072723143423	0	0.00146627565982405	EP2_KO	EP2_WT	EP2_KO _vs_ EP2_WT
66611	AC026471.3	0.467089580842479	-1.86492292976337	0.841191575271391	0.364191643243447	0.779072723143423	0	0.00146627565982405	EP2_KO	EP2_WT	EP2_KO _vs_ EP2_WT
66612	IRX6	0.467089580842479	-1.86492292976337	0.841191575271391	0.364191643243447	0.779072723143423	0	0.00146627565982405	EP2_KO	EP2_WT	EP2_KO _vs_ EP2_WT
66613	AC009102.2	0.467089580842479	-1.86492292976337	0.841191575271391	0.364191643243447	0.779072723143423	0	0.00146627565982405	EP2_KO	EP2_WT	EP2_KO _vs_ EP2_WT
66614	AC010542.2	0.467089580842479	-1.86492292976337	0.841191575271391	0.364191643243447	0.779072723143423	0	0.00146627565982405	EP2_KO	EP2_WT	EP2_KO _vs_ EP2_WT
66615	CTRL	0.467089580842479	-1.86492292976337	0.841191575271391	0.364191643243447	0.779072723143423	0	0.00146627565982405	EP2_KO	EP2_WT	EP2_KO _vs_ EP2_WT
66616	PDF	0.467089580842479	-1.86492292976337	0.841191575271391	0.364191643243447	0.779072723143423	0	0.00146627565982405	EP2_KO	EP2_WT	EP2_KO _vs_ EP2_WT
66617	AC009139.1	0.467089580842479	-1.86492292976337	0.841191575271391	0.364191643243447	0.779072723143423	0	0.00146627565982405	EP2_KO	EP2_WT	EP2_KO _vs_ EP2_WT
66618	AC092718.6	0.467089580842479	-1.86492292976337	0.841191575271391	0.364191643243447	0.779072723143423	0	0.00146627565982405	EP2_KO	EP2_WT	EP2_KO _vs_ EP2_WT
66619	AC138304.1	0.467089580842479	-1.86492292976337	0.841191575271391	0.364191643243447	0.779072723143423	0	0.00146627565982405	EP2_KO	EP2_WT	EP2_KO _vs_ EP2_WT
66620	AC005696.1	0.467089580842479	-1.86492292976337	0.841191575271391	0.364191643243447	0.779072723143423	0	0.00146627565982405	EP2_KO	EP2_WT	EP2_KO _vs_ EP2_WT
66621	AC116914.2	0.467089580842479	-1.86492292976337	0.841191575271391	0.364191643243447	0.779072723143423	0	0.00146627565982405	EP2_KO	EP2_WT	EP2_KO _vs_ EP2_WT
66622	LINC01996	0.467089580842479	-1.86492292976337	0.841191575271391	0.364191643243447	0.779072723143423	0	0.00146627565982405	EP2_KO	EP2_WT	EP2_KO _vs_ EP2_WT
66623	AC004771.5	0.467089580842479	-1.86492292976337	0.841191575271391	0.364191643243447	0.779072723143423	0	0.00146627565982405	EP2_KO	EP2_WT	EP2_KO _vs_ EP2_WT
66624	RNF222	0.467089580842479	-1.86492292976337	0.841191575271391	0.364191643243447	0.779072723143423	0	0.00146627565982405	EP2_KO	EP2_WT	EP2_KO _vs_ EP2_WT
66625	AC005304.3	0.467089580842479	-1.86492292976337	0.841191575271391	0.364191643243447	0.779072723143423	0	0.00146627565982405	EP2_KO	EP2_WT	EP2_KO _vs_ EP2_WT
66626	FBXW10	0.467089580842479	-1.86492292976337	0.841191575271391	0.364191643243447	0.779072723143423	0	0.00146627565982405	EP2_KO	EP2_WT	EP2_KO _vs_ EP2_WT
66627	AC244093.3	0.467089580842479	-1.86492292976337	0.841191575271391	0.364191643243447	0.779072723143423	0	0.00146627565982405	EP2_KO	EP2_WT	EP2_KO _vs_ EP2_WT
66628	DHX58	0.467089580842479	-1.86492292976337	0.841191575271391	0.364191643243447	0.779072723143423	0	0.00146627565982405	EP2_KO	EP2_WT	EP2_KO _vs_ EP2_WT
66629	SKAP1-AS1	0.467089580842479	-1.86492292976337	0.841191575271391	0.364191643243447	0.779072723143423	0	0.00146627565982405	EP2_KO	EP2_WT	EP2_KO _vs_ EP2_WT
66630	LINC02071	0.467089580842479	-1.86492292976337	0.841191575271391	0.364191643243447	0.779072723143423	0	0.00146627565982405	EP2_KO	EP2_WT	EP2_KO _vs_ EP2_WT
66631	AC015912.3	0.467089580842479	-1.86492292976337	0.841191575271391	0.364191643243447	0.779072723143423	0	0.00146627565982405	EP2_KO	EP2_WT	EP2_KO _vs_ EP2_WT
66632	AC127029.2	0.467089580842479	-1.86492292976337	0.841191575271391	0.364191643243447	0.779072723143423	0	0.00146627565982405	EP2_KO	EP2_WT	EP2_KO _vs_ EP2_WT
66633	FADS6	0.467089580842479	-1.86492292976337	0.841191575271391	0.364191643243447	0.779072723143423	0	0.00146627565982405	EP2_KO	EP2_WT	EP2_KO _vs_ EP2_WT
66634	AC022211.1	0.467089580842479	-1.86492292976337	0.841191575271391	0.364191643243447	0.779072723143423	0	0.00146627565982405	EP2_KO	EP2_WT	EP2_KO _vs_ EP2_WT
66635	AC016168.2	0.467089580842479	-1.86492292976337	0.841191575271391	0.364191643243447	0.779072723143423	0	0.00146627565982405	EP2_KO	EP2_WT	EP2_KO _vs_ EP2_WT
66636	AC129510.2	0.467089580842479	-1.86492292976337	0.841191575271391	0.364191643243447	0.779072723143423	0	0.00146627565982405	EP2_KO	EP2_WT	EP2_KO _vs_ EP2_WT
66637	LINC01895	0.467089580842479	-1.86492292976337	0.841191575271391	0.364191643243447	0.779072723143423	0	0.00146627565982405	EP2_KO	EP2_WT	EP2_KO _vs_ EP2_WT
66638	AP005901.5	0.467089580842479	-1.86492292976337	0.841191575271391	0.364191643243447	0.779072723143423	0	0.00146627565982405	EP2_KO	EP2_WT	EP2_KO _vs_ EP2_WT
66639	AC091588.3	0.467089580842479	-1.86492292976337	0.841191575271391	0.364191643243447	0.779072723143423	0	0.00146627565982405	EP2_KO	EP2_WT	EP2_KO _vs_ EP2_WT
66640	AC090403.1	0.467089580842479	-1.86492292976337	0.841191575271391	0.364191643243447	0.779072723143423	0	0.00146627565982405	EP2_KO	EP2_WT	EP2_KO _vs_ EP2_WT
66641	SKOR2	0.467089580842479	-1.86492292976337	0.841191575271391	0.364191643243447	0.779072723143423	0	0.00146627565982405	EP2_KO	EP2_WT	EP2_KO _vs_ EP2_WT
66642	AC051635.1	0.467089580842479	-1.86492292976337	0.841191575271391	0.364191643243447	0.779072723143423	0	0.00146627565982405	EP2_KO	EP2_WT	EP2_KO _vs_ EP2_WT
66643	AC093567.1	0.467089580842479	-1.86492292976337	0.841191575271391	0.364191643243447	0.779072723143423	0	0.00146627565982405	EP2_KO	EP2_WT	EP2_KO _vs_ EP2_WT
66644	SERPINB2	0.467089580842479	-1.86492292976337	0.841191575271391	0.364191643243447	0.779072723143423	0	0.00146627565982405	EP2_KO	EP2_WT	EP2_KO _vs_ EP2_WT
66645	CDH19	0.467089580842479	-1.86492292976337	0.841191575271391	0.364191643243447	0.779072723143423	0	0.00146627565982405	EP2_KO	EP2_WT	EP2_KO _vs_ EP2_WT
66646	AC110597.1	0.467089580842479	-1.86492292976337	0.841191575271391	0.364191643243447	0.779072723143423	0	0.00146627565982405	EP2_KO	EP2_WT	EP2_KO _vs_ EP2_WT
66647	AC091691.2	0.467089580842479	-1.86492292976337	0.841191575271391	0.364191643243447	0.779072723143423	0	0.00146627565982405	EP2_KO	EP2_WT	EP2_KO _vs_ EP2_WT
66648	GALR1	0.467089580842479	-1.86492292976337	0.841191575271391	0.364191643243447	0.779072723143423	0	0.00146627565982405	EP2_KO	EP2_WT	EP2_KO _vs_ EP2_WT
66649	ADAT3	0.467089580842479	-1.86492292976337	0.841191575271391	0.364191643243447	0.779072723143423	0	0.00146627565982405	EP2_KO	EP2_WT	EP2_KO _vs_ EP2_WT
66650	AC008567.3	0.467089580842479	-1.86492292976337	0.841191575271391	0.364191643243447	0.779072723143423	0	0.00146627565982405	EP2_KO	EP2_WT	EP2_KO _vs_ EP2_WT
66651	AC020934.2	0.467089580842479	-1.86492292976337	0.841191575271391	0.364191643243447	0.779072723143423	0	0.00146627565982405	EP2_KO	EP2_WT	EP2_KO _vs_ EP2_WT
66652	AC005546.1	0.467089580842479	-1.86492292976337	0.841191575271391	0.364191643243447	0.779072723143423	0	0.00146627565982405	EP2_KO	EP2_WT	EP2_KO _vs_ EP2_WT
66653	AC022098.3	0.467089580842479	-1.86492292976337	0.841191575271391	0.364191643243447	0.779072723143423	0	0.00146627565982405	EP2_KO	EP2_WT	EP2_KO _vs_ EP2_WT
66654	AC005776.2	0.467089580842479	-1.86492292976337	0.841191575271391	0.364191643243447	0.779072723143423	0	0.00146627565982405	EP2_KO	EP2_WT	EP2_KO _vs_ EP2_WT
66655	AC020913.3	0.467089580842479	-1.86492292976337	0.841191575271391	0.364191643243447	0.779072723143423	0	0.00146627565982405	EP2_KO	EP2_WT	EP2_KO _vs_ EP2_WT
66656	AC011477.3	0.467089580842479	-1.86492292976337	0.841191575271391	0.364191643243447	0.779072723143423	0	0.00146627565982405	EP2_KO	EP2_WT	EP2_KO _vs_ EP2_WT
66657	ZNF208	0.467089580842479	-1.86492292976337	0.841191575271391	0.364191643243447	0.779072723143423	0	0.00146627565982405	EP2_KO	EP2_WT	EP2_KO _vs_ EP2_WT
66658	ZNF726	0.467089580842479	-1.86492292976337	0.841191575271391	0.364191643243447	0.779072723143423	0	0.00146627565982405	EP2_KO	EP2_WT	EP2_KO _vs_ EP2_WT
66659	AC008507.4	0.467089580842479	-1.86492292976337	0.841191575271391	0.364191643243447	0.779072723143423	0	0.00146627565982405	EP2_KO	EP2_WT	EP2_KO _vs_ EP2_WT
66660	AC008992.1	0.467089580842479	-1.86492292976337	0.841191575271391	0.364191643243447	0.779072723143423	0	0.00146627565982405	EP2_KO	EP2_WT	EP2_KO _vs_ EP2_WT
66661	AC020907.1	0.467089580842479	-1.86492292976337	0.841191575271391	0.364191643243447	0.779072723143423	0	0.00146627565982405	EP2_KO	EP2_WT	EP2_KO _vs_ EP2_WT
66662	FFAR3	0.467089580842479	-1.86492292976337	0.841191575271391	0.364191643243447	0.779072723143423	0	0.00146627565982405	EP2_KO	EP2_WT	EP2_KO _vs_ EP2_WT
66663	AC092295.2	0.467089580842479	-1.86492292976337	0.841191575271391	0.364191643243447	0.779072723143423	0	0.00146627565982405	EP2_KO	EP2_WT	EP2_KO _vs_ EP2_WT
66664	LINC01535	0.467089580842479	-1.86492292976337	0.841191575271391	0.364191643243447	0.779072723143423	0	0.00146627565982405	EP2_KO	EP2_WT	EP2_KO _vs_ EP2_WT
66665	AC011479.2	0.467089580842479	-1.86492292976337	0.841191575271391	0.364191643243447	0.779072723143423	0	0.00146627565982405	EP2_KO	EP2_WT	EP2_KO _vs_ EP2_WT
66666	AC006213.7	0.467089580842479	-1.86492292976337	0.841191575271391	0.364191643243447	0.779072723143423	0	0.00146627565982405	EP2_KO	EP2_WT	EP2_KO _vs_ EP2_WT
66667	AC011450.1	0.467089580842479	-1.86492292976337	0.841191575271391	0.364191643243447	0.779072723143423	0	0.00146627565982405	EP2_KO	EP2_WT	EP2_KO _vs_ EP2_WT
66668	AC010624.3	0.467089580842479	-1.86492292976337	0.841191575271391	0.364191643243447	0.779072723143423	0	0.00146627565982405	EP2_KO	EP2_WT	EP2_KO _vs_ EP2_WT
66669	AC020909.2	0.467089580842479	-1.86492292976337	0.841191575271391	0.364191643243447	0.779072723143423	0	0.00146627565982405	EP2_KO	EP2_WT	EP2_KO _vs_ EP2_WT
66670	AC011523.1	0.467089580842479	-1.86492292976337	0.841191575271391	0.364191643243447	0.779072723143423	0	0.00146627565982405	EP2_KO	EP2_WT	EP2_KO _vs_ EP2_WT
66671	KLK6	0.467089580842479	-1.86492292976337	0.841191575271391	0.364191643243447	0.779072723143423	0	0.00146627565982405	EP2_KO	EP2_WT	EP2_KO _vs_ EP2_WT
66672	NLRP7	0.467089580842479	-1.86492292976337	0.841191575271391	0.364191643243447	0.779072723143423	0	0.00146627565982405	EP2_KO	EP2_WT	EP2_KO _vs_ EP2_WT
66673	SLC4A11	0.467089580842479	-1.86492292976337	0.841191575271391	0.364191643243447	0.779072723143423	0	0.00146627565982405	EP2_KO	EP2_WT	EP2_KO _vs_ EP2_WT
66674	AL121890.2	0.467089580842479	-1.86492292976337	0.841191575271391	0.364191643243447	0.779072723143423	0	0.00146627565982405	EP2_KO	EP2_WT	EP2_KO _vs_ EP2_WT
66675	AL161941.1	0.467089580842479	-1.86492292976337	0.841191575271391	0.364191643243447	0.779072723143423	0	0.00146627565982405	EP2_KO	EP2_WT	EP2_KO _vs_ EP2_WT
66676	AL160411.1	0.467089580842479	-1.86492292976337	0.841191575271391	0.364191643243447	0.779072723143423	0	0.00146627565982405	EP2_KO	EP2_WT	EP2_KO _vs_ EP2_WT
66677	AL121772.3	0.467089580842479	-1.86492292976337	0.841191575271391	0.364191643243447	0.779072723143423	0	0.00146627565982405	EP2_KO	EP2_WT	EP2_KO _vs_ EP2_WT
66678	MYLK2	0.467089580842479	-1.86492292976337	0.841191575271391	0.364191643243447	0.779072723143423	0	0.00146627565982405	EP2_KO	EP2_WT	EP2_KO _vs_ EP2_WT
66679	BPIFB1	0.467089580842479	-1.86492292976337	0.841191575271391	0.364191643243447	0.779072723143423	0	0.00146627565982405	EP2_KO	EP2_WT	EP2_KO _vs_ EP2_WT
66680	ZNF341-AS1	0.467089580842479	-1.86492292976337	0.841191575271391	0.364191643243447	0.779072723143423	0	0.00146627565982405	EP2_KO	EP2_WT	EP2_KO _vs_ EP2_WT
66681	AL031667.3	0.467089580842479	-1.86492292976337	0.841191575271391	0.364191643243447	0.779072723143423	0	0.00146627565982405	EP2_KO	EP2_WT	EP2_KO _vs_ EP2_WT
66682	AL031666.1	0.467089580842479	-1.86492292976337	0.841191575271391	0.364191643243447	0.779072723143423	0	0.00146627565982405	EP2_KO	EP2_WT	EP2_KO _vs_ EP2_WT
66683	SNAI1	0.467089580842479	-1.86492292976337	0.841191575271391	0.364191643243447	0.779072723143423	0	0.00146627565982405	EP2_KO	EP2_WT	EP2_KO _vs_ EP2_WT
66684	ZNF831	0.467089580842479	-1.86492292976337	0.841191575271391	0.364191643243447	0.779072723143423	0	0.00146627565982405	EP2_KO	EP2_WT	EP2_KO _vs_ EP2_WT
66685	CBSL	0.467089580842479	-1.86492292976337	0.841191575271391	0.364191643243447	0.779072723143423	0	0.00146627565982405	EP2_KO	EP2_WT	EP2_KO _vs_ EP2_WT
66686	AP000302.1	0.467089580842479	-1.86492292976337	0.841191575271391	0.364191643243447	0.779072723143423	0	0.00146627565982405	EP2_KO	EP2_WT	EP2_KO _vs_ EP2_WT
66687	AP000695.1	0.467089580842479	-1.86492292976337	0.841191575271391	0.364191643243447	0.779072723143423	0	0.00146627565982405	EP2_KO	EP2_WT	EP2_KO _vs_ EP2_WT
66688	HLCS-IT1	0.467089580842479	-1.86492292976337	0.841191575271391	0.364191643243447	0.779072723143423	0	0.00146627565982405	EP2_KO	EP2_WT	EP2_KO _vs_ EP2_WT
66689	AP001437.1	0.467089580842479	-1.86492292976337	0.841191575271391	0.364191643243447	0.779072723143423	0	0.00146627565982405	EP2_KO	EP2_WT	EP2_KO _vs_ EP2_WT
66690	DNMT3L	0.467089580842479	-1.86492292976337	0.841191575271391	0.364191643243447	0.779072723143423	0	0.00146627565982405	EP2_KO	EP2_WT	EP2_KO _vs_ EP2_WT
66691	AP000553.8	0.467089580842479	-1.86492292976337	0.841191575271391	0.364191643243447	0.779072723143423	0	0.00146627565982405	EP2_KO	EP2_WT	EP2_KO _vs_ EP2_WT
66692	TMEM211	0.467089580842479	-1.86492292976337	0.841191575271391	0.364191643243447	0.779072723143423	0	0.00146627565982405	EP2_KO	EP2_WT	EP2_KO _vs_ EP2_WT
66693	AL021393.1	0.467089580842479	-1.86492292976337	0.841191575271391	0.364191643243447	0.779072723143423	0	0.00146627565982405	EP2_KO	EP2_WT	EP2_KO _vs_ EP2_WT
66694	AC002059.1	0.467089580842479	-1.86492292976337	0.841191575271391	0.364191643243447	0.779072723143423	0	0.00146627565982405	EP2_KO	EP2_WT	EP2_KO _vs_ EP2_WT
66695	AL022326.1	0.467089580842479	-1.86492292976337	0.841191575271391	0.364191643243447	0.779072723143423	0	0.00146627565982405	EP2_KO	EP2_WT	EP2_KO _vs_ EP2_WT
66696	WNT7B	0.467089580842479	-1.86492292976337	0.841191575271391	0.364191643243447	0.779072723143423	0	0.00146627565982405	EP2_KO	EP2_WT	EP2_KO _vs_ EP2_WT
66697	C22orf34	0.467089580842479	-1.86492292976337	0.841191575271391	0.364191643243447	0.779072723143423	0	0.00146627565982405	EP2_KO	EP2_WT	EP2_KO _vs_ EP2_WT
66698	MOV10L1	0.467089580842479	-1.86492292976337	0.841191575271391	0.364191643243447	0.779072723143423	0	0.00146627565982405	EP2_KO	EP2_WT	EP2_KO _vs_ EP2_WT
66699	U62317.3	0.467089580842479	-1.86492292976337	0.841191575271391	0.364191643243447	0.779072723143423	0	0.00146627565982405	EP2_KO	EP2_WT	EP2_KO _vs_ EP2_WT
66700	AC131011.1	0.467089580842479	-1.86492292976337	0.841191575271391	0.364191643243447	0.779072723143423	0	0.00146627565982405	EP2_KO	EP2_WT	EP2_KO _vs_ EP2_WT
66701	Z94277.1	0.467089580842479	-1.86492292976337	0.841191575271391	0.364191643243447	0.779072723143423	0	0.00146627565982405	EP2_KO	EP2_WT	EP2_KO _vs_ EP2_WT
66702	SLC38A5	0.467089580842479	-1.86492292976337	0.841191575271391	0.364191643243447	0.779072723143423	0	0.00146627565982405	EP2_KO	EP2_WT	EP2_KO _vs_ EP2_WT
66703	SPIN4-AS1	0.467089580842479	-1.86492292976337	0.841191575271391	0.364191643243447	0.779072723143423	0	0.00146627565982405	EP2_KO	EP2_WT	EP2_KO _vs_ EP2_WT
66704	DLG3-AS1	0.467089580842479	-1.86492292976337	0.841191575271391	0.364191643243447	0.779072723143423	0	0.00146627565982405	EP2_KO	EP2_WT	EP2_KO _vs_ EP2_WT
66705	TRMT2B-AS1	0.467089580842479	-1.86492292976337	0.841191575271391	0.364191643243447	0.779072723143423	0	0.00146627565982405	EP2_KO	EP2_WT	EP2_KO _vs_ EP2_WT
66706	AC002368.1	0.467089580842479	-1.86492292976337	0.841191575271391	0.364191643243447	0.779072723143423	0	0.00146627565982405	EP2_KO	EP2_WT	EP2_KO _vs_ EP2_WT
66707	KC877982.1	0.467089580842479	-1.86492292976337	0.841191575271391	0.364191643243447	0.779072723143423	0	0.00146627565982405	EP2_KO	EP2_WT	EP2_KO _vs_ EP2_WT
66708	AC244102.4	0.467089580842479	-1.86492292976337	0.841191575271391	0.364191643243447	0.779072723143423	0	0.00146627565982405	EP2_KO	EP2_WT	EP2_KO _vs_ EP2_WT
66709	AL583808.1	4.45363141181819	0.233596416118209	0.840426492308588	0.364366161066372	0.779333394945367	0.0737410071942446	0.06158357771261	EP2_KO	EP2_WT	EP2_KO _vs_ EP2_WT
66710	OSBP2	6.87754755132593	-0.0939322519452871	0.840329172795113	0.364393383819966	0.779333394945367	0.52158273381295	0.504398826979472	EP2_KO	EP2_WT	EP2_KO _vs_ EP2_WT
66711	CEP152	2.67351841607873	0.383100789947715	0.840345066418322	0.364399979489713	0.779333394945367	0.0449640287769784	0.0293255131964809	EP2_KO	EP2_WT	EP2_KO _vs_ EP2_WT
66712	NEBL	9.3674648855527	-0.0601376564902344	0.839940622883672	0.364503219429416	0.779453926848985	0.865107913669065	0.879765395894428	EP2_KO	EP2_WT	EP2_KO _vs_ EP2_WT
66713	FAM136A	5.59003468118297	0.137460977222032	0.839900375433175	0.364514664268211	0.779453926848985	0.318345323741007	0.227272727272727	EP2_KO	EP2_WT	EP2_KO _vs_ EP2_WT
66714	ZNF836	3.32115176450949	0.306387271299309	0.839809476617944	0.364542831554598	0.779453926848985	0.079136690647482	0.0527859237536657	EP2_KO	EP2_WT	EP2_KO _vs_ EP2_WT
66715	PECR	5.0430558749788	0.161764997282234	0.839564940137875	0.36460959802122	0.779535032226466	0.221223021582734	0.181818181818182	EP2_KO	EP2_WT	EP2_KO _vs_ EP2_WT
66716	ADAR	7.02037457615485	0.086467765060245	0.83916719019607	0.364722037588503	0.77971376610827	0.633093525179856	0.549853372434018	EP2_KO	EP2_WT	EP2_KO _vs_ EP2_WT
66717	ACOT13	5.03785407787599	0.172157037409952	0.838852809981433	0.36481113730797	0.779842579040164	0.215827338129496	0.173020527859238	EP2_KO	EP2_WT	EP2_KO _vs_ EP2_WT
66718	AC005062.1	3.38139880459878	-0.307604557177389	0.838497807671707	0.364913797765785	0.780000357574162	0.0539568345323741	0.0454545454545455	EP2_KO	EP2_WT	EP2_KO _vs_ EP2_WT
66719	SLC39A7	5.47388404957996	-0.143916268118776	0.837626930210205	0.36515839032617	0.780412375868407	0.26978417266187	0.24633431085044	EP2_KO	EP2_WT	EP2_KO _vs_ EP2_WT
66720	AC009365.4	1.15899712880142	-0.89336449576103	0.836293884462982	0.365164289059935	0.780412375868407	0.00539568345323741	0.00879765395894428	EP2_KO	EP2_WT	EP2_KO _vs_ EP2_WT
66721	ITGB1	7.28967319450344	-0.0833722817203141	0.837266932902392	0.365260408796727	0.780556094523716	0.64568345323741	0.579178885630499	EP2_KO	EP2_WT	EP2_KO _vs_ EP2_WT
66722	GLRB	4.77223254026204	-0.173841409447131	0.837096345792049	0.365308962018067	0.780598149554097	0.165467625899281	0.167155425219941	EP2_KO	EP2_WT	EP2_KO _vs_ EP2_WT
66723	AL136038.5	2.52166287517605	0.433780461778518	0.836903709191675	0.365377308757909	0.78066170211567	0.0377697841726619	0.0249266862170088	EP2_KO	EP2_WT	EP2_KO _vs_ EP2_WT
66724	HOOK3	7.82418520503798	0.0717375406440301	0.836787334257421	0.365396455652735	0.78066170211567	0.776978417266187	0.727272727272727	EP2_KO	EP2_WT	EP2_KO _vs_ EP2_WT
66725	TRPV2	2.25845547165948	0.456480561696315	0.836621740818565	0.365458574166303	0.780732718497511	0.0323741007194245	0.0205278592375367	EP2_KO	EP2_WT	EP2_KO _vs_ EP2_WT
66726	OVCH1	2.95662831355849	0.354784033177658	0.836358180546424	0.365524336407017	0.780811507171594	0.0359712230215827	0.0366568914956012	EP2_KO	EP2_WT	EP2_KO _vs_ EP2_WT
66727	C5orf30	1.67353970478992	-0.599782818308579	0.835952140641325	0.365576036810892	0.780860247703443	0.012589928057554	0.0161290322580645	EP2_KO	EP2_WT	EP2_KO _vs_ EP2_WT
66728	AC009264.1	7.01869747481964	0.0906813159769665	0.835518092912249	0.365756880375641	0.781184804941971	0.280575539568345	0.252199413489736	EP2_KO	EP2_WT	EP2_KO _vs_ EP2_WT
66729	LINC00621	3.87509383104344	0.254439180189515	0.835194261934911	0.36584972219842	0.781321371327457	0.10431654676259	0.0791788856304985	EP2_KO	EP2_WT	EP2_KO _vs_ EP2_WT
66730	ANP32A	6.64030226324087	-0.098671808076604	0.834884550525422	0.365936972010661	0.781445974589906	0.494604316546763	0.45307917888563	EP2_KO	EP2_WT	EP2_KO _vs_ EP2_WT
66731	DRG2	4.13268764810504	-0.218084690250259	0.834201575386217	0.366131761134281	0.781800186578098	0.116906474820144	0.1158357771261	EP2_KO	EP2_WT	EP2_KO _vs_ EP2_WT
66732	UBR1	7.54955785834158	0.0794175156697804	0.834075539981161	0.366167114786172	0.781813927360935	0.73021582733813	0.658357771260997	EP2_KO	EP2_WT	EP2_KO _vs_ EP2_WT
66733	MADD	5.89059613954052	-0.121216895902675	0.833836777405542	0.366235099143086	0.781897331227461	0.347122302158273	0.328445747800586	EP2_KO	EP2_WT	EP2_KO _vs_ EP2_WT
66734	AP3B2	6.11732881594877	-0.112935095272113	0.833593463982034	0.366304369327663	0.781983466896192	0.366906474820144	0.353372434017595	EP2_KO	EP2_WT	EP2_KO _vs_ EP2_WT
66735	FOXRED2	3.05206321319056	-0.321326652373736	0.833249237977788	0.366407269170323	0.782141375603608	0.0503597122302158	0.0498533724340176	EP2_KO	EP2_WT	EP2_KO _vs_ EP2_WT
66736	CYP1B1-AS1	2.05206560907382	-0.500004677168196	0.83311963783855	0.366445280097302	0.782160756942252	0.0161870503597122	0.0234604105571848	EP2_KO	EP2_WT	EP2_KO _vs_ EP2_WT
66737	AC008050.1	6.03101686013742	0.126202019089336	0.832619676870939	0.366581816669461	0.782384884629774	0.237410071942446	0.214076246334311	EP2_KO	EP2_WT	EP2_KO _vs_ EP2_WT
66738	AC064829.1	3.10658039665538	0.316712059177707	0.832541826938407	0.366608164175697	0.782384884629774	0.0557553956834532	0.0263929618768328	EP2_KO	EP2_WT	EP2_KO _vs_ EP2_WT
66739	SRD5A3	4.71487969071371	-0.181786640369438	0.832340226768864	0.366661659981638	0.782388120894749	0.181654676258993	0.159824046920821	EP2_KO	EP2_WT	EP2_KO _vs_ EP2_WT
66740	KIAA1143	4.50810902253921	0.197177598308197	0.832319795749978	0.366667560263972	0.782388120894749	0.165467625899281	0.129032258064516	EP2_KO	EP2_WT	EP2_KO _vs_ EP2_WT
66741	IL5RA	1.29018290555562	0.777969355710575	0.830759156803291	0.366864078151428	0.782699905981565	0.012589928057554	0.00586510263929619	EP2_KO	EP2_WT	EP2_KO _vs_ EP2_WT
66742	STRA6	3.49437957796315	-0.279209786777186	0.831609763568227	0.366871581601568	0.782699905981565	0.0683453237410072	0.0674486803519062	EP2_KO	EP2_WT	EP2_KO _vs_ EP2_WT
66743	CFAP54	2.72086206025645	0.368729597433713	0.831065597535928	0.367035284368736	0.782715830087835	0.0467625899280576	0.0293255131964809	EP2_KO	EP2_WT	EP2_KO _vs_ EP2_WT
66744	CBR3	2.05199400870091	-0.499959598274327	0.831013264501434	0.367046093582571	0.782715830087835	0.0197841726618705	0.0219941348973607	EP2_KO	EP2_WT	EP2_KO _vs_ EP2_WT
66745	AC007292.3	1.29015664289341	-0.728684237632054	0.830050943316057	0.367066597864165	0.782715830087835	0.00719424460431655	0.0102639296187683	EP2_KO	EP2_WT	EP2_KO _vs_ EP2_WT
66746	NCAM2	6.45438322691137	-0.104526621767355	0.830831572113508	0.367092039509012	0.782715830087835	0.275179856115108	0.30058651026393	EP2_KO	EP2_WT	EP2_KO _vs_ EP2_WT
66747	AC002070.1	4.63701427824602	-0.181238015311328	0.83077533479525	0.367108305625283	0.782715830087835	0.12410071942446	0.118768328445748	EP2_KO	EP2_WT	EP2_KO _vs_ EP2_WT
66748	LINC01191	1.29022475541147	0.7780734141698	0.82989949758034	0.367109900335727	0.782715830087835	0.012589928057554	0.00586510263929619	EP2_KO	EP2_WT	EP2_KO _vs_ EP2_WT
66749	AC007686.3	1.29022475541147	0.7780734141698	0.82989949758034	0.367109900335727	0.782715830087835	0.012589928057554	0.00586510263929619	EP2_KO	EP2_WT	EP2_KO _vs_ EP2_WT
66750	AP006621.3	3.41067682193451	0.287139200788255	0.830734991636576	0.367121650976072	0.782715830087835	0.0773381294964029	0.0557184750733138	EP2_KO	EP2_WT	EP2_KO _vs_ EP2_WT
66751	NECTIN1	5.20121648751379	-0.146323593289949	0.830665312715182	0.367139613143845	0.782715830087835	0.242805755395683	0.218475073313783	EP2_KO	EP2_WT	EP2_KO _vs_ EP2_WT
66752	HPX	1.15889970825727	-0.893282784083733	0.829028195914655	0.367237116714353	0.782809777671387	0.00539568345323741	0.00879765395894428	EP2_KO	EP2_WT	EP2_KO _vs_ EP2_WT
66753	CBWD6	2.69728968629382	-0.382413182246744	0.830345357610419	0.367241590908312	0.782809777671387	0.0377697841726619	0.0395894428152493	EP2_KO	EP2_WT	EP2_KO _vs_ EP2_WT
66754	HIP1	4.3440060881009	0.203318807901883	0.82968339100093	0.367420539404028	0.783129476725631	0.134892086330935	0.0982404692082111	EP2_KO	EP2_WT	EP2_KO _vs_ EP2_WT
66755	NAP1L1	7.71297396002254	0.0724801516512766	0.82917974941483	0.367564266135367	0.783342045505526	0.751798561151079	0.686217008797654	EP2_KO	EP2_WT	EP2_KO _vs_ EP2_WT
66756	ANKHD1	7.57009825041054	0.0812849933334822	0.829034126798658	0.367605944223765	0.783342045505526	0.73021582733813	0.678885630498534	EP2_KO	EP2_WT	EP2_KO _vs_ EP2_WT
66757	PLOD3	4.27431540585209	-0.210857539078078	0.82903113108353	0.367607195536475	0.783342045505526	0.131294964028777	0.127565982404692	EP2_KO	EP2_WT	EP2_KO _vs_ EP2_WT
66758	CENPK	1.15894607843374	-0.893384986222452	0.827357052531294	0.367716245145004	0.783435331646911	0.00539568345323741	0.00586510263929619	EP2_KO	EP2_WT	EP2_KO _vs_ EP2_WT
66759	OSGIN1	1.29018595879803	0.778059002966675	0.82777496229329	0.36771839993647	0.783435331646911	0.012589928057554	0.00586510263929619	EP2_KO	EP2_WT	EP2_KO _vs_ EP2_WT
66760	MARCH10	1.46717725873898	0.827693420039705	0.82805427870043	0.367737908585142	0.783435331646911	0.0161870503597122	0.00586510263929619	EP2_KO	EP2_WT	EP2_KO _vs_ EP2_WT
66761	AC233723.1	1.15889045999904	-0.893187073489813	0.82712834238663	0.367781880133056	0.783467270459157	0.00359712230215827	0.00879765395894428	EP2_KO	EP2_WT	EP2_KO _vs_ EP2_WT
66762	SELENOS	5.06111064223875	0.16042464439123	0.827718030520864	0.367982988674191	0.783736544652475	0.248201438848921	0.181818181818182	EP2_KO	EP2_WT	EP2_KO _vs_ EP2_WT
66763	TRMT13	4.95178267440072	0.160412858319735	0.827627256069774	0.368009026510757	0.783736544652475	0.215827338129496	0.164222873900293	EP2_KO	EP2_WT	EP2_KO _vs_ EP2_WT
66764	IFI30	1.29028229588362	0.778060748120547	0.826692460218785	0.36802902310275	0.783736544652475	0.012589928057554	0.00586510263929619	EP2_KO	EP2_WT	EP2_KO _vs_ EP2_WT
66765	CASC3	5.7065198674957	0.128179355619258	0.827471181483104	0.368053677746966	0.783736544652475	0.341726618705036	0.275659824046921	EP2_KO	EP2_WT	EP2_KO _vs_ EP2_WT
66766	LTBP2	2.81092907429873	-0.398437366133055	0.827492560359093	0.368056104633779	0.783736544652475	0.0359712230215827	0.0439882697947214	EP2_KO	EP2_WT	EP2_KO _vs_ EP2_WT
66767	AC137630.2	1.29021014336092	-0.728702651622696	0.826507236989001	0.368082223319862	0.783736544652475	0.00719424460431655	0.0102639296187683	EP2_KO	EP2_WT	EP2_KO _vs_ EP2_WT
66768	CD2BP2-DT	1.1589196993709	-0.893229259305314	0.825601878104769	0.368220412529715	0.783969038647097	0.00539568345323741	0.00733137829912024	EP2_KO	EP2_WT	EP2_KO _vs_ EP2_WT
66769	AC022966.2	1.57394373869086	-0.677279020462103	0.826196220042008	0.368325293233055	0.784113033253386	0.00899280575539568	0.0146627565982405	EP2_KO	EP2_WT	EP2_KO _vs_ EP2_WT
66770	INTS7	5.76909670331962	-0.129057111012647	0.826451905888035	0.368346052240355	0.784113033253386	0.330935251798561	0.30791788856305	EP2_KO	EP2_WT	EP2_KO _vs_ EP2_WT
66771	LRRC43	3.10657508631419	0.316650845974147	0.826128667564885	0.368442968611318	0.784257590457994	0.0647482014388489	0.0425219941348974	EP2_KO	EP2_WT	EP2_KO _vs_ EP2_WT
66772	PKD1L1	1.29019643128534	0.778043840801379	0.824971134903148	0.368523665998345	0.784367604335165	0.0107913669064748	0.00586510263929619	EP2_KO	EP2_WT	EP2_KO _vs_ EP2_WT
66773	CCDC9	2.69738901300549	-0.382499219253107	0.825627854276022	0.368593258926768	0.784379463822734	0.0377697841726619	0.0395894428152493	EP2_KO	EP2_WT	EP2_KO _vs_ EP2_WT
66774	TMC4	5.80854766472095	-0.125340299125472	0.825497735875496	0.368620055963222	0.784379463822734	0.348920863309353	0.321114369501466	EP2_KO	EP2_WT	EP2_KO _vs_ EP2_WT
66775	LINC01445	1.15901185048357	-0.893397484901078	0.824113080455608	0.368648849353641	0.784379463822734	0.00539568345323741	0.00733137829912024	EP2_KO	EP2_WT	EP2_KO _vs_ EP2_WT
66776	ZNF485	1.29016166491639	0.778035347626062	0.824456561228623	0.368671715932489	0.784379463822734	0.012589928057554	0.00439882697947214	EP2_KO	EP2_WT	EP2_KO _vs_ EP2_WT
66777	ST7-AS1	1.29024993319032	0.77802523919527	0.82429612527505	0.368717917334482	0.784379463822734	0.012589928057554	0.00586510263929619	EP2_KO	EP2_WT	EP2_KO _vs_ EP2_WT
66778	AL731577.2	5.74123986939743	0.125901558723099	0.825120732881167	0.368728404930998	0.784379463822734	0.338129496402878	0.277126099706745	EP2_KO	EP2_WT	EP2_KO _vs_ EP2_WT
66779	ZNF547	2.62464502715793	0.398539333988404	0.825148504708175	0.368732332373706	0.784379463822734	0.0431654676258993	0.0293255131964809	EP2_KO	EP2_WT	EP2_KO _vs_ EP2_WT
66780	CCN2	1.29017376119986	0.778053116893761	0.82407342068397	0.368782013539208	0.784397998848467	0.012589928057554	0.00586510263929619	EP2_KO	EP2_WT	EP2_KO _vs_ EP2_WT
66781	USP38	5.20520123500498	-0.154049721194712	0.824869277555833	0.36880074888424	0.784397998848467	0.221223021582734	0.227272727272727	EP2_KO	EP2_WT	EP2_KO _vs_ EP2_WT
66782	LTB4R	1.85414160239738	0.53818801948603	0.824723858339474	0.368828088084399	0.784397998848467	0.0233812949640288	0.0131964809384164	EP2_KO	EP2_WT	EP2_KO _vs_ EP2_WT
66783	OAS1	3.49466164656511	0.270355058851017	0.824573350086499	0.368887442503858	0.784408747690165	0.0809352517985611	0.0527859237536657	EP2_KO	EP2_WT	EP2_KO _vs_ EP2_WT
66784	LBX2-AS1	1.29017779845798	0.778059051614732	0.823678631457806	0.368895712178385	0.784408747690165	0.012589928057554	0.00586510263929619	EP2_KO	EP2_WT	EP2_KO _vs_ EP2_WT
66785	MYO7B	4.41779363448709	0.193680428193052	0.824454713613296	0.368920185939725	0.784408747690165	0.134892086330935	0.105571847507331	EP2_KO	EP2_WT	EP2_KO _vs_ EP2_WT
66786	GPRC5A	2.35161159381526	-0.449451585791059	0.823826844692793	0.369115603629966	0.784762530995292	0.0233812949640288	0.0293255131964809	EP2_KO	EP2_WT	EP2_KO _vs_ EP2_WT
66787	SLC25A38	3.6854010061175	0.263407473250526	0.823565980390688	0.369176799724912	0.784830917713532	0.0989208633093525	0.0703812316715543	EP2_KO	EP2_WT	EP2_KO _vs_ EP2_WT
66788	SNX7	5.23866587035751	0.152223698504043	0.823355256739518	0.369236419696233	0.784865017077643	0.264388489208633	0.202346041055718	EP2_KO	EP2_WT	EP2_KO _vs_ EP2_WT
66789	YIPF6	6.08602950171842	-0.115881321646902	0.823206539070215	0.369279186337313	0.784865017077643	0.386690647482014	0.348973607038123	EP2_KO	EP2_WT	EP2_KO _vs_ EP2_WT
66790	SCMH1	7.11163706155146	-0.0830263299792798	0.823203899112838	0.369279934056875	0.784865017077643	0.54136690647482	0.497067448680352	EP2_KO	EP2_WT	EP2_KO _vs_ EP2_WT
66791	AC068931.1	3.46704071686703	-0.286094368791437	0.822377798582084	0.369519824562919	0.785307371118096	0.0647482014388489	0.0659824046920821	EP2_KO	EP2_WT	EP2_KO _vs_ EP2_WT
66792	DNAJA1	7.36998726843901	-0.0778234934437423	0.822280139222867	0.369546157771941	0.785307371118096	0.663669064748201	0.601173020527859	EP2_KO	EP2_WT	EP2_KO _vs_ EP2_WT
66793	LLGL2	7.68265864688904	0.0717504068348853	0.822067308549865	0.369607530155705	0.785376057357502	0.758992805755396	0.722873900293255	EP2_KO	EP2_WT	EP2_KO _vs_ EP2_WT
66794	MRTFB	7.51498474062183	0.0795709411782383	0.821560574236042	0.369753723327193	0.785427561633158	0.665467625899281	0.593841642228739	EP2_KO	EP2_WT	EP2_KO _vs_ EP2_WT
66795	ALDOA	1.67349514094201	0.650409418231515	0.821346676399624	0.369758428463838	0.785427561633158	0.0179856115107914	0.0102639296187683	EP2_KO	EP2_WT	EP2_KO _vs_ EP2_WT
66796	DCTN5	5.6523809594083	-0.130205172792316	0.821477712547557	0.369777678523057	0.785427561633158	0.314748201438849	0.291788856304985	EP2_KO	EP2_WT	EP2_KO _vs_ EP2_WT
66797	DNAH9	1.29027279917324	0.777992177200855	0.820605618559436	0.369782461040096	0.785427561633158	0.012589928057554	0.00586510263929619	EP2_KO	EP2_WT	EP2_KO _vs_ EP2_WT
66798	C12orf76	4.7382722567021	-0.178655822087826	0.821430798377891	0.369791353852964	0.785427561633158	0.172661870503597	0.155425219941349	EP2_KO	EP2_WT	EP2_KO _vs_ EP2_WT
66799	KIAA1257	5.99261343832828	-0.116077426459268	0.821379213249725	0.369806082190807	0.785427561633158	0.356115107913669	0.343108504398827	EP2_KO	EP2_WT	EP2_KO _vs_ EP2_WT
66800	NEU1	5.32496911027617	0.144925449679804	0.820279759960828	0.370123673348759	0.78604033849047	0.246402877697842	0.208211143695015	EP2_KO	EP2_WT	EP2_KO _vs_ EP2_WT
66801	TDG	6.45257910830065	-0.101117322238215	0.819687651249046	0.370294775022469	0.786341940360729	0.471223021582734	0.420821114369501	EP2_KO	EP2_WT	EP2_KO _vs_ EP2_WT
66802	ZNF589	4.15019681763988	-0.214906036208811	0.818798536869457	0.370552499930446	0.786712574391909	0.116906474820144	0.105571847507331	EP2_KO	EP2_WT	EP2_KO _vs_ EP2_WT
66803	RPS3	9.69914804863859	0.0552466407336713	0.818747323223131	0.370566821462949	0.786712574391909	0.928057553956835	0.906158357771261	EP2_KO	EP2_WT	EP2_KO _vs_ EP2_WT
66804	ZNF17	2.72085372377799	0.368938632146906	0.818769969032146	0.370570284384418	0.786712574391909	0.0485611510791367	0.032258064516129	EP2_KO	EP2_WT	EP2_KO _vs_ EP2_WT
66805	DHODH	1.67347044160348	-0.599800046880381	0.818485612269033	0.370585708706527	0.786712574391909	0.012589928057554	0.0161290322580645	EP2_KO	EP2_WT	EP2_KO _vs_ EP2_WT
66806	UQCC1	4.94640782913976	-0.160215743566529	0.818444592731114	0.370654608209925	0.786797058178025	0.203237410071942	0.181818181818182	EP2_KO	EP2_WT	EP2_KO _vs_ EP2_WT
66807	LNX2	6.85369879108158	-0.0914617794876999	0.818085547165061	0.370758478625859	0.786873419234493	0.539568345323741	0.504398826979472	EP2_KO	EP2_WT	EP2_KO _vs_ EP2_WT
66808	GPATCH2	7.32059389861439	0.0829611470534618	0.817791813849984	0.370843580503373	0.786873419234493	0.658273381294964	0.558651026392962	EP2_KO	EP2_WT	EP2_KO _vs_ EP2_WT
66809	PCDH11X	1.89593904863769	-0.591212354721218	0.817064128115397	0.371042109739701	0.786873419234493	0.0107913669064748	0.0190615835777126	EP2_KO	EP2_WT	EP2_KO _vs_ EP2_WT
66810	NCK1	5.9565323713499	0.117296799951703	0.817069831716518	0.371052902752193	0.786873419234493	0.363309352517986	0.30791788856305	EP2_KO	EP2_WT	EP2_KO _vs_ EP2_WT
66811	CDCA8	1.67351407511561	-0.599863070170336	0.816846730765765	0.371060767647284	0.786873419234493	0.012589928057554	0.0146627565982405	EP2_KO	EP2_WT	EP2_KO _vs_ EP2_WT
66812	SAMSN1	2.051988088383	0.551230410574113	0.816506453576796	0.371222208005526	0.786873419234493	0.0197841726618705	0.0131964809384164	EP2_KO	EP2_WT	EP2_KO _vs_ EP2_WT
66813	JMJD8	4.19296431987099	0.206068144148881	0.816446744810874	0.371234099528718	0.786873419234493	0.140287769784173	0.104105571847507	EP2_KO	EP2_WT	EP2_KO _vs_ EP2_WT
66814	TMEM254	3.52162916905682	0.26539759320011	0.816338369908264	0.371266692018764	0.786873419234493	0.0827338129496403	0.0601173020527859	EP2_KO	EP2_WT	EP2_KO _vs_ EP2_WT
66815	ZBTB38	6.45264465352873	-0.100906716503441	0.8161134883094	0.37133040101095	0.786873419234493	0.442446043165468	0.432551319648094	EP2_KO	EP2_WT	EP2_KO _vs_ EP2_WT
66816	LENG1	4.08869251580137	0.220757884069941	0.815908791523132	0.371390371854041	0.786873419234493	0.134892086330935	0.0894428152492669	EP2_KO	EP2_WT	EP2_KO _vs_ EP2_WT
66817	MFSD11	5.81901409548972	-0.123013697760942	0.815160634323083	0.371607207750695	0.786873419234493	0.316546762589928	0.296187683284457	EP2_KO	EP2_WT	EP2_KO _vs_ EP2_WT
66818	NOVA1	8.2085456249736	-0.0661817373501205	0.814655702066432	0.371753968913983	0.786873419234493	0.789568345323741	0.781524926686217	EP2_KO	EP2_WT	EP2_KO _vs_ EP2_WT
66819	ZZEF1	6.70480375037781	0.0946281795042425	0.814610842453386	0.371767030107043	0.786873419234493	0.525179856115108	0.463343108504399	EP2_KO	EP2_WT	EP2_KO _vs_ EP2_WT
66820	MAD2L1	1.85417225028156	0.538178715796708	0.814465370658492	0.371795043723241	0.786873419234493	0.0197841726618705	0.0131964809384164	EP2_KO	EP2_WT	EP2_KO _vs_ EP2_WT
66821	PLCG1-AS1	1.85418828794258	0.538202305072103	0.813843253015898	0.371976065047872	0.786873419234493	0.0233812949640288	0.0131964809384164	EP2_KO	EP2_WT	EP2_KO _vs_ EP2_WT
66822	AC079140.6	2.29003575256221	-0.477070282867469	0.813454938468185	0.37211782548963	0.786873419234493	0.0233812949640288	0.0278592375366569	EP2_KO	EP2_WT	EP2_KO _vs_ EP2_WT
66823	AC105411.1	6.95386102736997	0.11229639587422	0.813360027023528	0.372131040668088	0.786873419234493	0.309352517985612	0.271260997067449	EP2_KO	EP2_WT	EP2_KO _vs_ EP2_WT
66824	BRSK2	4.132747339404	-0.217971835564589	0.812513390306462	0.372378220925722	0.786873419234493	0.116906474820144	0.112903225806452	EP2_KO	EP2_WT	EP2_KO _vs_ EP2_WT
66825	JRKL	3.20973023451127	-0.318458270385526	0.812431214388255	0.372404964509837	0.786873419234493	0.0575539568345324	0.0571847507331378	EP2_KO	EP2_WT	EP2_KO _vs_ EP2_WT
66826	SRRM3	6.14381133448743	-0.110421274405747	0.81204735186671	0.372513614798701	0.786873419234493	0.393884892086331	0.360703812316716	EP2_KO	EP2_WT	EP2_KO _vs_ EP2_WT
66827	LSM7	6.07499569065031	0.109848386383553	0.811877408399914	0.37256318380442	0.786873419234493	0.419064748201439	0.340175953079179	EP2_KO	EP2_WT	EP2_KO _vs_ EP2_WT
66828	TOB1-AS1	2.05207370620727	-0.50000469639323	0.810632973046907	0.372932307352962	0.786873419234493	0.0179856115107914	0.0234604105571848	EP2_KO	EP2_WT	EP2_KO _vs_ EP2_WT
66829	CHPT1	5.62454523804955	-0.126554890301558	0.810595362906228	0.372937461358505	0.786873419234493	0.302158273381295	0.256598240469208	EP2_KO	EP2_WT	EP2_KO _vs_ EP2_WT
66830	SEC13	5.67040360121519	0.143930826796771	0.810413251823497	0.372990662943778	0.786873419234493	0.339928057553957	0.277126099706745	EP2_KO	EP2_WT	EP2_KO _vs_ EP2_WT
66831	SLC27A5	3.85394556827175	-0.25238911431669	0.810411477656092	0.372991981081752	0.786873419234493	0.0935251798561151	0.0894428152492669	EP2_KO	EP2_WT	EP2_KO _vs_ EP2_WT
66832	LSM1	4.99031275207139	0.176825067142252	0.810348502068018	0.373009660223904	0.786873419234493	0.23021582733813	0.175953079178886	EP2_KO	EP2_WT	EP2_KO _vs_ EP2_WT
66833	ITPA	5.26226224174946	-0.146584931777589	0.810327656734829	0.373015713688615	0.786873419234493	0.248201438848921	0.236070381231672	EP2_KO	EP2_WT	EP2_KO _vs_ EP2_WT
66834	DISC1FP1	7.47005840657933	0.0910350718602888	0.810321886498474	0.373017319473886	0.786873419234493	0.388489208633094	0.373900293255132	EP2_KO	EP2_WT	EP2_KO _vs_ EP2_WT
66835	PLXNB1	5.73261712354495	-0.127322986146529	0.809864658368884	0.373150996851991	0.786873419234493	0.325539568345324	0.299120234604106	EP2_KO	EP2_WT	EP2_KO _vs_ EP2_WT
66836	LRPAP1	5.45666236143761	0.134528594461157	0.80971543294569	0.373194656357824	0.786873419234493	0.305755395683453	0.237536656891496	EP2_KO	EP2_WT	EP2_KO _vs_ EP2_WT
66837	ACSL3	6.8436356550176	0.0908672464609355	0.809670879753442	0.373207628310288	0.786873419234493	0.537769784172662	0.460410557184751	EP2_KO	EP2_WT	EP2_KO _vs_ EP2_WT
66838	WSCD1	3.63715699865694	0.272691761304415	0.809522656281548	0.373252221283489	0.786873419234493	0.0953237410071942	0.063049853372434	EP2_KO	EP2_WT	EP2_KO _vs_ EP2_WT
66839	AC093206.1	1.29014597597364	-0.728645326190945	0.808519339028854	0.373299562012286	0.786873419234493	0.00719424460431655	0.00879765395894428	EP2_KO	EP2_WT	EP2_KO _vs_ EP2_WT
66840	PSMC5	5.91599389549295	-0.118392797976865	0.809141967673819	0.373362356279223	0.786873419234493	0.359712230215827	0.302052785923754	EP2_KO	EP2_WT	EP2_KO _vs_ EP2_WT
66841	DUSP13	1.29021418921864	0.778100477352974	0.807895631264562	0.373482329323613	0.786873419234493	0.012589928057554	0.00439882697947214	EP2_KO	EP2_WT	EP2_KO _vs_ EP2_WT
66842	C19orf54	1.574080838295	-0.67747693302525	0.807990617991504	0.373606443898965	0.786873419234493	0.0107913669064748	0.0146627565982405	EP2_KO	EP2_WT	EP2_KO _vs_ EP2_WT
66843	PSMD13	5.46690879407589	0.140976278088776	0.808094376420413	0.373669104560364	0.786873419234493	0.296762589928058	0.249266862170088	EP2_KO	EP2_WT	EP2_KO _vs_ EP2_WT
66844	AL590399.3	1.15890876295109	-0.893354688386477	0.806644354835312	0.373729045307709	0.786873419234493	0.00539568345323741	0.00879765395894428	EP2_KO	EP2_WT	EP2_KO _vs_ EP2_WT
66845	ALG2	4.84860429378313	-0.162630029515645	0.807787364415627	0.373759143591454	0.786873419234493	0.192446043165468	0.180351906158358	EP2_KO	EP2_WT	EP2_KO _vs_ EP2_WT
66846	PRKACB	7.38476721769286	0.0786590489572729	0.807598845816927	0.373814247359991	0.786873419234493	0.629496402877698	0.567448680351906	EP2_KO	EP2_WT	EP2_KO _vs_ EP2_WT
66847	NR5A2	1.2901843348166	0.778026071389439	0.806689596144607	0.373836142780156	0.786873419234493	0.0107913669064748	0.00586510263929619	EP2_KO	EP2_WT	EP2_KO _vs_ EP2_WT
66848	NUP35	3.84349343350796	0.236686370782689	0.80751456008751	0.373839789628833	0.786873419234493	0.10431654676259	0.0733137829912024	EP2_KO	EP2_WT	EP2_KO _vs_ EP2_WT
66849	MEIS1	7.07452537047959	0.0875788799609583	0.807282732821481	0.373906921379498	0.786873419234493	0.553956834532374	0.476539589442815	EP2_KO	EP2_WT	EP2_KO _vs_ EP2_WT
66850	VPS4A	4.41783542907359	0.193596026135286	0.807164310664265	0.37394194229471	0.786873419234493	0.161870503597122	0.120234604105572	EP2_KO	EP2_WT	EP2_KO _vs_ EP2_WT
66851	TTC17	7.95316550412993	0.0692470213177228	0.80695596224554	0.37400274085394	0.786873419234493	0.805755395683453	0.731671554252199	EP2_KO	EP2_WT	EP2_KO _vs_ EP2_WT
66852	AP1S2	4.01448622604979	0.231878597258638	0.806771604042213	0.37405743495166	0.786873419234493	0.118705035971223	0.0850439882697947	EP2_KO	EP2_WT	EP2_KO _vs_ EP2_WT
66853	C7orf31	2.32120788390084	0.432218742449929	0.806668564207178	0.374102461594771	0.786873419234493	0.0359712230215827	0.0219941348973607	EP2_KO	EP2_WT	EP2_KO _vs_ EP2_WT
66854	PHGR1	2.52137958469674	0.433704831906418	0.806611702005708	0.374117343785968	0.786873419234493	0.0359712230215827	0.0249266862170088	EP2_KO	EP2_WT	EP2_KO _vs_ EP2_WT
66855	PDZRN4	2.35146324102575	-0.449201986758166	0.806446069938169	0.374167233192644	0.786873419234493	0.0251798561151079	0.0234604105571848	EP2_KO	EP2_WT	EP2_KO _vs_ EP2_WT
66856	MLYCD	5.31010062162117	0.146069318289985	0.806103784681746	0.374252903139107	0.786873419234493	0.275179856115108	0.217008797653959	EP2_KO	EP2_WT	EP2_KO _vs_ EP2_WT
66857	PFN4	1.29022474691086	-0.728723728793178	0.804717433116692	0.37441579343992	0.786873419234493	0.00719424460431655	0.0102639296187683	EP2_KO	EP2_WT	EP2_KO _vs_ EP2_WT
66858	LINC00261	7.33535924920572	-0.0786120185132951	0.805347132802211	0.374475076198703	0.786873419234493	0.546762589928058	0.535190615835777	EP2_KO	EP2_WT	EP2_KO _vs_ EP2_WT
66859	AP1B1	5.59310813761901	-0.129818255476704	0.805149913597768	0.374533082209954	0.786873419234493	0.300359712230216	0.280058651026393	EP2_KO	EP2_WT	EP2_KO _vs_ EP2_WT
66860	MTMR14	4.61199717292161	0.185112679970404	0.805146691017914	0.374534195166516	0.786873419234493	0.188848920863309	0.134897360703812	EP2_KO	EP2_WT	EP2_KO _vs_ EP2_WT
66861	AP001831.1	3.1242768571487	0.353418349366275	0.805039424783604	0.374569500253776	0.786873419234493	0.0647482014388489	0.0425219941348974	EP2_KO	EP2_WT	EP2_KO _vs_ EP2_WT
66862	GRAMD1A	5.67364564719484	-0.133724358554103	0.8049541599253	0.374590615678892	0.786873419234493	0.293165467625899	0.290322580645161	EP2_KO	EP2_WT	EP2_KO _vs_ EP2_WT
66863	SERPINF1	1.89593003311053	-0.59094187998646	0.80464067605045	0.374670429167769	0.786873419234493	0.0143884892086331	0.0190615835777126	EP2_KO	EP2_WT	EP2_KO _vs_ EP2_WT
66864	C19orf48	2.74389741131164	-0.366685156604859	0.804517731846296	0.374728486266203	0.786873419234493	0.039568345323741	0.0425219941348974	EP2_KO	EP2_WT	EP2_KO _vs_ EP2_WT
66865	C2orf73	1.67349185144997	-0.599702002246271	0.803522367826706	0.37495550575816	0.786873419234493	0.012589928057554	0.0161290322580645	EP2_KO	EP2_WT	EP2_KO _vs_ EP2_WT
66866	AC006064.2	1.76675838343065	0.588730956482664	0.803506149391807	0.374985251229158	0.786873419234493	0.0197841726618705	0.0117302052785924	EP2_KO	EP2_WT	EP2_KO _vs_ EP2_WT
66867	GSPT1	6.28218435038925	0.106292937404991	0.803561457118802	0.375000333379703	0.786873419234493	0.465827338129496	0.382697947214076	EP2_KO	EP2_WT	EP2_KO _vs_ EP2_WT
66868	KIF3A	6.78463607976087	-0.0996258310191862	0.803378134303477	0.375054310920274	0.786873419234493	0.532374100719424	0.494134897360704	EP2_KO	EP2_WT	EP2_KO _vs_ EP2_WT
66869	ERICH2	1.85409502064196	0.538161897828813	0.803243608298625	0.375079738116822	0.786873419234493	0.0233812949640288	0.0131964809384164	EP2_KO	EP2_WT	EP2_KO _vs_ EP2_WT
66870	GRK3	6.50136649251304	-0.0970010944490851	0.803011756472775	0.375162231326392	0.786873419234493	0.442446043165468	0.395894428152493	EP2_KO	EP2_WT	EP2_KO _vs_ EP2_WT
66871	PAPPA2	3.74402523048193	0.278707358799195	0.802989151376359	0.375169897805599	0.786873419234493	0.0467625899280576	0.0586510263929619	EP2_KO	EP2_WT	EP2_KO _vs_ EP2_WT
66872	PAFAH1B2	6.53107491547326	-0.100631702734765	0.802770318197707	0.375233373252726	0.786873419234493	0.485611510791367	0.426686217008798	EP2_KO	EP2_WT	EP2_KO _vs_ EP2_WT
66873	CTSL	3.84342499335234	0.236584555172113	0.802714216318772	0.375250735522373	0.786873419234493	0.106115107913669	0.0747800586510264	EP2_KO	EP2_WT	EP2_KO _vs_ EP2_WT
66874	ADCK2	3.49465070713621	0.270462251757012	0.802074279560465	0.375440229256701	0.786873419234493	0.0827338129496403	0.0601173020527859	EP2_KO	EP2_WT	EP2_KO _vs_ EP2_WT
66875	AC138035.1	0.766582840215301	-1.27403087692677	0.80003412086955	0.375590713014121	0.786873419234493	0.00179856115107914	0.00439882697947214	EP2_KO	EP2_WT	EP2_KO _vs_ EP2_WT
66876	REV3L-IT1	0.766582840215301	-1.27403087692677	0.80003412086955	0.375590713014121	0.786873419234493	0.00179856115107914	0.00439882697947214	EP2_KO	EP2_WT	EP2_KO _vs_ EP2_WT
66877	FGF14-IT1	0.766582840215301	-1.27403087692677	0.80003412086955	0.375590713014121	0.786873419234493	0.00179856115107914	0.00439882697947214	EP2_KO	EP2_WT	EP2_KO _vs_ EP2_WT
66878	AL139317.1	0.766582840215301	-1.27403087692677	0.80003412086955	0.375590713014121	0.786873419234493	0.00179856115107914	0.00439882697947214	EP2_KO	EP2_WT	EP2_KO _vs_ EP2_WT
66879	NAGPA-AS1	0.766582840215301	-1.27403087692677	0.80003412086955	0.375590713014121	0.786873419234493	0.00179856115107914	0.00439882697947214	EP2_KO	EP2_WT	EP2_KO _vs_ EP2_WT
66880	CCNE1	0.766582840215301	-1.27403087692677	0.80003412086955	0.375590713014121	0.786873419234493	0.00179856115107914	0.00439882697947214	EP2_KO	EP2_WT	EP2_KO _vs_ EP2_WT
66881	AL358072.1	0.766601646498752	-1.27405799269014	0.799840896517291	0.375647902899984	0.786873419234493	0.00179856115107914	0.00439882697947214	EP2_KO	EP2_WT	EP2_KO _vs_ EP2_WT
66882	AC009974.1	0.766601646498752	-1.27405799269014	0.799840896517291	0.375647902899984	0.786873419234493	0.00179856115107914	0.00439882697947214	EP2_KO	EP2_WT	EP2_KO _vs_ EP2_WT
66883	PCDHGC4	0.766601646498752	-1.27405799269014	0.799840896517291	0.375647902899984	0.786873419234493	0.00179856115107914	0.00439882697947214	EP2_KO	EP2_WT	EP2_KO _vs_ EP2_WT
66884	AC002454.1	0.766601646498752	-1.27405799269014	0.799840896517291	0.375647902899984	0.786873419234493	0.00179856115107914	0.00439882697947214	EP2_KO	EP2_WT	EP2_KO _vs_ EP2_WT
66885	TNFSF15	0.766601646498752	-1.27405799269014	0.799840896517291	0.375647902899984	0.786873419234493	0.00179856115107914	0.00439882697947214	EP2_KO	EP2_WT	EP2_KO _vs_ EP2_WT
66886	AMER2	0.766601646498752	-1.27405799269014	0.799840896517291	0.375647902899984	0.786873419234493	0.00179856115107914	0.00439882697947214	EP2_KO	EP2_WT	EP2_KO _vs_ EP2_WT
66887	CLDN34	0.766601646498752	-1.27405799269014	0.799840896517291	0.375647902899984	0.786873419234493	0.00179856115107914	0.00439882697947214	EP2_KO	EP2_WT	EP2_KO _vs_ EP2_WT
66888	PLCB3	1.67356630137887	-0.599786056239046	0.800828089034099	0.375750153671809	0.786873419234493	0.012589928057554	0.0161290322580645	EP2_KO	EP2_WT	EP2_KO _vs_ EP2_WT
66889	NEURL3	0.766590938058725	-1.27401896643458	0.799435211524111	0.375767995991529	0.786873419234493	0.00179856115107914	0.00439882697947214	EP2_KO	EP2_WT	EP2_KO _vs_ EP2_WT
66890	AC109439.2	0.766590938058725	-1.27401896643458	0.799435211524111	0.375767995991529	0.786873419234493	0.00179856115107914	0.00439882697947214	EP2_KO	EP2_WT	EP2_KO _vs_ EP2_WT
66891	AL356277.3	0.766590938058725	-1.27401896643458	0.799435211524111	0.375767995991529	0.786873419234493	0.00179856115107914	0.00439882697947214	EP2_KO	EP2_WT	EP2_KO _vs_ EP2_WT
66892	HPSE2	0.766590938058725	-1.27401896643458	0.799435211524111	0.375767995991529	0.786873419234493	0.00179856115107914	0.00439882697947214	EP2_KO	EP2_WT	EP2_KO _vs_ EP2_WT
66893	AC092143.2	0.766590938058725	-1.27401896643458	0.799435211524111	0.375767995991529	0.786873419234493	0.00179856115107914	0.00439882697947214	EP2_KO	EP2_WT	EP2_KO _vs_ EP2_WT
66894	FXYD5	0.766590938058725	-1.27401896643458	0.799435211524111	0.375767995991529	0.786873419234493	0.00179856115107914	0.00439882697947214	EP2_KO	EP2_WT	EP2_KO _vs_ EP2_WT
66895	PLCXD1	4.48751187908707	-0.190531674616404	0.80085103499963	0.375799860920043	0.786873419234493	0.149280575539568	0.140762463343109	EP2_KO	EP2_WT	EP2_KO _vs_ EP2_WT
66896	CD109	0.766609744445869	-1.27404608219796	0.799242294260422	0.375825133545107	0.786873419234493	0.00179856115107914	0.00293255131964809	EP2_KO	EP2_WT	EP2_KO _vs_ EP2_WT
66897	AL365203.2	0.766609744445869	-1.27404608219796	0.799242294260422	0.375825133545107	0.786873419234493	0.00179856115107914	0.00439882697947214	EP2_KO	EP2_WT	EP2_KO _vs_ EP2_WT
66898	AL137025.1	0.766609744445869	-1.27404608219796	0.799242294260422	0.375825133545107	0.786873419234493	0.00179856115107914	0.00439882697947214	EP2_KO	EP2_WT	EP2_KO _vs_ EP2_WT
66899	AC006116.10	0.766609744445869	-1.27404608219796	0.799242294260422	0.375825133545107	0.786873419234493	0.00179856115107914	0.00439882697947214	EP2_KO	EP2_WT	EP2_KO _vs_ EP2_WT
66900	RORB	4.10676821842177	0.217999238157928	0.800696701951492	0.37584569942176	0.786873419234493	0.102517985611511	0.0806451612903226	EP2_KO	EP2_WT	EP2_KO _vs_ EP2_WT
66901	PDPK1	5.32877535466388	-0.146434850004871	0.800655024586758	0.375857563661269	0.786873419234493	0.246402877697842	0.252199413489736	EP2_KO	EP2_WT	EP2_KO _vs_ EP2_WT
66902	EIF3G	5.72043789871615	-0.128331948835261	0.800357068254481	0.375945559901	0.786873419234493	0.325539568345324	0.281524926686217	EP2_KO	EP2_WT	EP2_KO _vs_ EP2_WT
66903	FALEC	2.05210027377822	-0.50001972507078	0.800311162492851	0.375964924793338	0.786873419234493	0.0179856115107914	0.0234604105571848	EP2_KO	EP2_WT	EP2_KO _vs_ EP2_WT
66904	SEMA4A	0.766597502107485	-1.27405202256153	0.798748064810429	0.375971556987953	0.786873419234493	0.00179856115107914	0.00439882697947214	EP2_KO	EP2_WT	EP2_KO _vs_ EP2_WT
66905	AC097534.1	0.766597502107485	-1.27405202256153	0.798748064810429	0.375971556987953	0.786873419234493	0.00179856115107914	0.00439882697947214	EP2_KO	EP2_WT	EP2_KO _vs_ EP2_WT
66906	MIR583HG	0.766597502107485	-1.27405202256153	0.798748064810429	0.375971556987953	0.786873419234493	0.00179856115107914	0.00439882697947214	EP2_KO	EP2_WT	EP2_KO _vs_ EP2_WT
66907	AL096712.2	0.766597502107485	-1.27405202256153	0.798748064810429	0.375971556987953	0.786873419234493	0.00179856115107914	0.00439882697947214	EP2_KO	EP2_WT	EP2_KO _vs_ EP2_WT
66908	CARS-AS1	0.766597502107485	-1.27405202256153	0.798748064810429	0.375971556987953	0.786873419234493	0.00179856115107914	0.00439882697947214	EP2_KO	EP2_WT	EP2_KO _vs_ EP2_WT
66909	AP003419.3	0.766597502107485	-1.27405202256153	0.798748064810429	0.375971556987953	0.786873419234493	0.00179856115107914	0.00439882697947214	EP2_KO	EP2_WT	EP2_KO _vs_ EP2_WT
66910	A2ML1	0.766597502107485	-1.27405202256153	0.798748064810429	0.375971556987953	0.786873419234493	0.00179856115107914	0.00439882697947214	EP2_KO	EP2_WT	EP2_KO _vs_ EP2_WT
66911	AC125611.4	0.766597502107485	-1.27405202256153	0.798748064810429	0.375971556987953	0.786873419234493	0.00179856115107914	0.00439882697947214	EP2_KO	EP2_WT	EP2_KO _vs_ EP2_WT
66912	HEXA-AS1	0.766597502107485	-1.27405202256153	0.798748064810429	0.375971556987953	0.786873419234493	0.00179856115107914	0.00439882697947214	EP2_KO	EP2_WT	EP2_KO _vs_ EP2_WT
66913	SPATA32	0.766597502107485	-1.27405202256153	0.798748064810429	0.375971556987953	0.786873419234493	0.00179856115107914	0.00439882697947214	EP2_KO	EP2_WT	EP2_KO _vs_ EP2_WT
66914	AL603840.1	0.766603079859132	-1.27400111144035	0.79854485835201	0.376031770527126	0.786873419234493	0.00179856115107914	0.00439882697947214	EP2_KO	EP2_WT	EP2_KO _vs_ EP2_WT
66915	AC108058.1	0.766603079859132	-1.27400111144035	0.79854485835201	0.376031770527126	0.786873419234493	0.00179856115107914	0.00439882697947214	EP2_KO	EP2_WT	EP2_KO _vs_ EP2_WT
66916	LINC01854	0.766603079859132	-1.27400111144035	0.79854485835201	0.376031770527126	0.786873419234493	0.00179856115107914	0.00293255131964809	EP2_KO	EP2_WT	EP2_KO _vs_ EP2_WT
66917	AC115284.4	0.766603079859132	-1.27400111144035	0.79854485835201	0.376031770527126	0.786873419234493	0.00179856115107914	0.00439882697947214	EP2_KO	EP2_WT	EP2_KO _vs_ EP2_WT
66918	AC116317.1	0.766603079859132	-1.27400111144035	0.79854485835201	0.376031770527126	0.786873419234493	0.00179856115107914	0.00439882697947214	EP2_KO	EP2_WT	EP2_KO _vs_ EP2_WT
66919	AC087752.4	0.766603079859132	-1.27400111144035	0.79854485835201	0.376031770527126	0.786873419234493	0.00179856115107914	0.00439882697947214	EP2_KO	EP2_WT	EP2_KO _vs_ EP2_WT
66920	SLC5A2	0.766603079859132	-1.27400111144035	0.79854485835201	0.376031770527126	0.786873419234493	0.00179856115107914	0.00439882697947214	EP2_KO	EP2_WT	EP2_KO _vs_ EP2_WT
66921	AC006435.2	0.766603079859132	-1.27400111144035	0.79854485835201	0.376031770527126	0.786873419234493	0.00179856115107914	0.00439882697947214	EP2_KO	EP2_WT	EP2_KO _vs_ EP2_WT
66922	LINC01977	0.766603079859132	-1.27400111144035	0.79854485835201	0.376031770527126	0.786873419234493	0.00179856115107914	0.00293255131964809	EP2_KO	EP2_WT	EP2_KO _vs_ EP2_WT
66923	EMILIN3	0.766603079859132	-1.27400111144035	0.79854485835201	0.376031770527126	0.786873419234493	0.00179856115107914	0.00439882697947214	EP2_KO	EP2_WT	EP2_KO _vs_ EP2_WT
66924	EIF3B	5.77219466189973	-0.122982435459942	0.799965816301679	0.376061191892654	0.786873419234493	0.350719424460432	0.309384164222874	EP2_KO	EP2_WT	EP2_KO _vs_ EP2_WT
66925	Z98884.1	0.766630970804714	-1.27410028505843	0.798441077540722	0.376062556788751	0.786873419234493	0.00179856115107914	0.00439882697947214	EP2_KO	EP2_WT	EP2_KO _vs_ EP2_WT
66926	ACVR2B-AS1	0.766630970804714	-1.27410028505843	0.798441077540722	0.376062556788751	0.786873419234493	0.00179856115107914	0.00439882697947214	EP2_KO	EP2_WT	EP2_KO _vs_ EP2_WT
66927	SULT1E1	0.766630970804714	-1.27410028505843	0.798441077540722	0.376062556788751	0.786873419234493	0.00179856115107914	0.00439882697947214	EP2_KO	EP2_WT	EP2_KO _vs_ EP2_WT
66928	ARHGAP9	0.766630970804714	-1.27410028505843	0.798441077540722	0.376062556788751	0.786873419234493	0.00179856115107914	0.00439882697947214	EP2_KO	EP2_WT	EP2_KO _vs_ EP2_WT
66929	AL355481.1	0.766630970804714	-1.27410028505843	0.798441077540722	0.376062556788751	0.786873419234493	0.00179856115107914	0.00439882697947214	EP2_KO	EP2_WT	EP2_KO _vs_ EP2_WT
66930	AC022166.1	0.766630970804714	-1.27410028505843	0.798441077540722	0.376062556788751	0.786873419234493	0.00179856115107914	0.00439882697947214	EP2_KO	EP2_WT	EP2_KO _vs_ EP2_WT
66931	ABCA9-AS1	0.766630970804714	-1.27410028505843	0.798441077540722	0.376062556788751	0.786873419234493	0.00179856115107914	0.00439882697947214	EP2_KO	EP2_WT	EP2_KO _vs_ EP2_WT
66932	AC253536.6	0.766630970804714	-1.27410028505843	0.798441077540722	0.376062556788751	0.786873419234493	0.00179856115107914	0.00439882697947214	EP2_KO	EP2_WT	EP2_KO _vs_ EP2_WT
66933	CCDC160	0.766630970804714	-1.27410028505843	0.798441077540722	0.376062556788751	0.786873419234493	0.00179856115107914	0.00439882697947214	EP2_KO	EP2_WT	EP2_KO _vs_ EP2_WT
66934	LINC01138	6.41778922010499	0.0993143679994027	0.799952504151149	0.376065108487518	0.786873419234493	0.483812949640288	0.406158357771261	EP2_KO	EP2_WT	EP2_KO _vs_ EP2_WT
66935	CNN3	4.31338013545599	0.207338741991015	0.799939307581571	0.376069359314484	0.786873419234493	0.149280575539568	0.105571847507331	EP2_KO	EP2_WT	EP2_KO _vs_ EP2_WT
66936	ZNF532	5.90155121391623	0.12077260261067	0.799879068476307	0.376086831192993	0.786873419234493	0.334532374100719	0.282991202346041	EP2_KO	EP2_WT	EP2_KO _vs_ EP2_WT
66937	AC092354.1	0.766621886401783	-1.27402822720372	0.798352397133539	0.376088830275738	0.786873419234493	0.00179856115107914	0.00439882697947214	EP2_KO	EP2_WT	EP2_KO _vs_ EP2_WT
66938	KEL	0.766621886401783	-1.27402822720372	0.798352397133539	0.376088830275738	0.786873419234493	0.00179856115107914	0.00439882697947214	EP2_KO	EP2_WT	EP2_KO _vs_ EP2_WT
66939	DCUN1D2-AS	0.766621886401783	-1.27402822720372	0.798352397133539	0.376088830275738	0.786873419234493	0.00179856115107914	0.00439882697947214	EP2_KO	EP2_WT	EP2_KO _vs_ EP2_WT
66940	TAF4B	0.766621886401783	-1.27402822720372	0.798352397133539	0.376088830275738	0.786873419234493	0.00179856115107914	0.00439882697947214	EP2_KO	EP2_WT	EP2_KO _vs_ EP2_WT
66941	PRX	0.766621886401783	-1.27402822720372	0.798352397133539	0.376088830275738	0.786873419234493	0.00179856115107914	0.00439882697947214	EP2_KO	EP2_WT	EP2_KO _vs_ EP2_WT
66942	AL021368.2	4.75554267959318	0.168951612438623	0.799835443611313	0.37609987818584	0.786873419234493	0.194244604316547	0.152492668621701	EP2_KO	EP2_WT	EP2_KO _vs_ EP2_WT
66943	OLFML2B	0.76660560003172	-1.27404011206935	0.798151075294574	0.376148527973805	0.786873419234493	0.00179856115107914	0.00293255131964809	EP2_KO	EP2_WT	EP2_KO _vs_ EP2_WT
66944	AC034229.4	0.76660560003172	-1.27404011206935	0.798151075294574	0.376148527973805	0.786873419234493	0.00179856115107914	0.00439882697947214	EP2_KO	EP2_WT	EP2_KO _vs_ EP2_WT
66945	CCDC183-AS1	0.76660560003172	-1.27404011206935	0.798151075294574	0.376148527973805	0.786873419234493	0.00179856115107914	0.00439882697947214	EP2_KO	EP2_WT	EP2_KO _vs_ EP2_WT
66946	EFS	0.76660560003172	-1.27404011206935	0.798151075294574	0.376148527973805	0.786873419234493	0.00179856115107914	0.00439882697947214	EP2_KO	EP2_WT	EP2_KO _vs_ EP2_WT
66947	AC002550.1	0.76660560003172	-1.27404011206935	0.798151075294574	0.376148527973805	0.786873419234493	0.00179856115107914	0.00439882697947214	EP2_KO	EP2_WT	EP2_KO _vs_ EP2_WT
66948	WFDC1	0.76660560003172	-1.27404011206935	0.798151075294574	0.376148527973805	0.786873419234493	0.00179856115107914	0.00439882697947214	EP2_KO	EP2_WT	EP2_KO _vs_ EP2_WT
66949	AF129075.1	0.76660560003172	-1.27404011206935	0.798151075294574	0.376148527973805	0.786873419234493	0.00179856115107914	0.00439882697947214	EP2_KO	EP2_WT	EP2_KO _vs_ EP2_WT
66950	AC093151.3	0.766639068913456	-1.27408837456624	0.797844579008831	0.37623944343872	0.786873419234493	0.00179856115107914	0.00439882697947214	EP2_KO	EP2_WT	EP2_KO _vs_ EP2_WT
66951	LINC01356	0.766639068913456	-1.27408837456624	0.797844579008831	0.37623944343872	0.786873419234493	0.00179856115107914	0.00439882697947214	EP2_KO	EP2_WT	EP2_KO _vs_ EP2_WT
66952	OXTR	0.766639068913456	-1.27408837456624	0.797844579008831	0.37623944343872	0.786873419234493	0.00179856115107914	0.00439882697947214	EP2_KO	EP2_WT	EP2_KO _vs_ EP2_WT
66953	AL590708.1	0.766639068913456	-1.27408837456624	0.797844579008831	0.37623944343872	0.786873419234493	0.00179856115107914	0.00439882697947214	EP2_KO	EP2_WT	EP2_KO _vs_ EP2_WT
66954	IFITM10	0.766639068913456	-1.27408837456624	0.797844579008831	0.37623944343872	0.786873419234493	0.00179856115107914	0.00439882697947214	EP2_KO	EP2_WT	EP2_KO _vs_ EP2_WT
66955	TRPM1	0.766639068913456	-1.27408837456624	0.797844579008831	0.37623944343872	0.786873419234493	0.00179856115107914	0.00439882697947214	EP2_KO	EP2_WT	EP2_KO _vs_ EP2_WT
66956	AC009152.6	0.766639068913456	-1.27408837456624	0.797844579008831	0.37623944343872	0.786873419234493	0.00179856115107914	0.00439882697947214	EP2_KO	EP2_WT	EP2_KO _vs_ EP2_WT
66957	AL355073.2	1.67357550257666	-0.599881425385456	0.799123404531521	0.37625417250081	0.786873419234493	0.012589928057554	0.0161290322580645	EP2_KO	EP2_WT	EP2_KO _vs_ EP2_WT
66958	ESYT3	0.766617741953319	-1.27402225707512	0.797263573348738	0.376411838638861	0.786873419234493	0.00179856115107914	0.00439882697947214	EP2_KO	EP2_WT	EP2_KO _vs_ EP2_WT
66959	EMCN	0.766617741953319	-1.27402225707512	0.797263573348738	0.376411838638861	0.786873419234493	0.00179856115107914	0.00439882697947214	EP2_KO	EP2_WT	EP2_KO _vs_ EP2_WT
66960	AL359813.1	0.766617741953319	-1.27402225707512	0.797263573348738	0.376411838638861	0.786873419234493	0.00179856115107914	0.00439882697947214	EP2_KO	EP2_WT	EP2_KO _vs_ EP2_WT
66961	RBAKDN	0.766617741953319	-1.27402225707512	0.797263573348738	0.376411838638861	0.786873419234493	0.00179856115107914	0.00439882697947214	EP2_KO	EP2_WT	EP2_KO _vs_ EP2_WT
66962	AP003117.1	0.766617741953319	-1.27402225707512	0.797263573348738	0.376411838638861	0.786873419234493	0.00179856115107914	0.00439882697947214	EP2_KO	EP2_WT	EP2_KO _vs_ EP2_WT
66963	C11orf53	0.766617741953319	-1.27402225707512	0.797263573348738	0.376411838638861	0.786873419234493	0.00179856115107914	0.00439882697947214	EP2_KO	EP2_WT	EP2_KO _vs_ EP2_WT
66964	MSRB3	0.766617741953319	-1.27402225707512	0.797263573348738	0.376411838638861	0.786873419234493	0.00179856115107914	0.00439882697947214	EP2_KO	EP2_WT	EP2_KO _vs_ EP2_WT
66965	AC138331.1	0.766617741953319	-1.27402225707512	0.797263573348738	0.376411838638861	0.786873419234493	0.00179856115107914	0.00439882697947214	EP2_KO	EP2_WT	EP2_KO _vs_ EP2_WT
66966	AC106028.3	0.766617741953319	-1.27402225707512	0.797263573348738	0.376411838638861	0.786873419234493	0.00179856115107914	0.00439882697947214	EP2_KO	EP2_WT	EP2_KO _vs_ EP2_WT
66967	AC099811.3	0.766617741953319	-1.27402225707512	0.797263573348738	0.376411838638861	0.786873419234493	0.00179856115107914	0.00439882697947214	EP2_KO	EP2_WT	EP2_KO _vs_ EP2_WT
66968	ARHGEF12	7.20753971267002	0.0854089762524465	0.79874988950311	0.376420882036396	0.786873419234493	0.647482014388489	0.577712609970675	EP2_KO	EP2_WT	EP2_KO _vs_ EP2_WT
66969	TTC39A-AS1	4.15036361791757	-0.214872751047612	0.798715682513463	0.376431493838719	0.786873419234493	0.113309352517986	0.114369501466276	EP2_KO	EP2_WT	EP2_KO _vs_ EP2_WT
66970	THOC3	2.41043546973322	-0.424576424440181	0.798731423454949	0.376441073597613	0.786873419234493	0.0287769784172662	0.032258064516129	EP2_KO	EP2_WT	EP2_KO _vs_ EP2_WT
66971	RBP7	0.766651211111772	-1.27407051957201	0.796957806203624	0.376502628717554	0.786873419234493	0.00179856115107914	0.00439882697947214	EP2_KO	EP2_WT	EP2_KO _vs_ EP2_WT
66972	LPP-AS1	0.766651211111772	-1.27407051957201	0.796957806203624	0.376502628717554	0.786873419234493	0.00179856115107914	0.00439882697947214	EP2_KO	EP2_WT	EP2_KO _vs_ EP2_WT
66973	AC002064.1	0.766651211111772	-1.27407051957201	0.796957806203624	0.376502628717554	0.786873419234493	0.00179856115107914	0.00439882697947214	EP2_KO	EP2_WT	EP2_KO _vs_ EP2_WT
66974	AC009812.3	0.766651211111772	-1.27407051957201	0.796957806203624	0.376502628717554	0.786873419234493	0.00179856115107914	0.00439882697947214	EP2_KO	EP2_WT	EP2_KO _vs_ EP2_WT
66975	AL356481.2	0.766651211111772	-1.27407051957201	0.796957806203624	0.376502628717554	0.786873419234493	0.00179856115107914	0.00439882697947214	EP2_KO	EP2_WT	EP2_KO _vs_ EP2_WT
66976	AL139099.2	0.766651211111772	-1.27407051957201	0.796957806203624	0.376502628717554	0.786873419234493	0.00179856115107914	0.00439882697947214	EP2_KO	EP2_WT	EP2_KO _vs_ EP2_WT
66977	AP003486.1	2.19303910352563	0.484057096842895	0.798464528884988	0.376518628760167	0.786873419234493	0.0323741007194245	0.0190615835777126	EP2_KO	EP2_WT	EP2_KO _vs_ EP2_WT
66978	AL353747.2	0.766635115290533	-1.27410625538576	0.796831368797062	0.376540185587763	0.786873419234493	0.00179856115107914	0.00293255131964809	EP2_KO	EP2_WT	EP2_KO _vs_ EP2_WT
66979	AC090236.2	0.766635115290533	-1.27410625538576	0.796831368797062	0.376540185587763	0.786873419234493	0.00179856115107914	0.00439882697947214	EP2_KO	EP2_WT	EP2_KO _vs_ EP2_WT
66980	RPL27	7.21147287456283	0.081220235942963	0.798259097143769	0.376566216154219	0.786873419234493	0.602517985611511	0.551319648093842	EP2_KO	EP2_WT	EP2_KO _vs_ EP2_WT
66981	AC074008.1	0.766649777704322	-1.27412740211931	0.796717477494675	0.376574016325779	0.786873419234493	0.00179856115107914	0.00439882697947214	EP2_KO	EP2_WT	EP2_KO _vs_ EP2_WT
66982	SSUH2	0.766649777704322	-1.27412740211931	0.796717477494675	0.376574016325779	0.786873419234493	0.00179856115107914	0.00439882697947214	EP2_KO	EP2_WT	EP2_KO _vs_ EP2_WT
66983	PLK4	0.766649777704322	-1.27412740211931	0.796717477494675	0.376574016325779	0.786873419234493	0.00179856115107914	0.00439882697947214	EP2_KO	EP2_WT	EP2_KO _vs_ EP2_WT
66984	LINC02331	0.766649777704322	-1.27412740211931	0.796717477494675	0.376574016325779	0.786873419234493	0.00179856115107914	0.00439882697947214	EP2_KO	EP2_WT	EP2_KO _vs_ EP2_WT
66985	MAP4K1	0.766649777704322	-1.27412740211931	0.796717477494675	0.376574016325779	0.786873419234493	0.00179856115107914	0.00439882697947214	EP2_KO	EP2_WT	EP2_KO _vs_ EP2_WT
66986	POF1B	0.766649777704322	-1.27412740211931	0.796717477494675	0.376574016325779	0.786873419234493	0.00179856115107914	0.00439882697947214	EP2_KO	EP2_WT	EP2_KO _vs_ EP2_WT
66987	CARMIL2	2.64925069394462	-0.399870601947457	0.798233344428424	0.37658516506863	0.786873419234493	0.0359712230215827	0.0395894428152493	EP2_KO	EP2_WT	EP2_KO _vs_ EP2_WT
66988	SEMA6A-AS1	3.54817433548473	0.260449217705512	0.798080618530145	0.376620562633745	0.786873419234493	0.0809352517985611	0.06158357771261	EP2_KO	EP2_WT	EP2_KO _vs_ EP2_WT
66989	VGLL3	2.05201409880342	-0.499941904361743	0.798041460007103	0.376636513223412	0.786873419234493	0.0197841726618705	0.0234604105571848	EP2_KO	EP2_WT	EP2_KO _vs_ EP2_WT
66990	AL360270.2	0.766643213422158	-1.27409434489358	0.796237252089035	0.376716686212885	0.786873419234493	0.00179856115107914	0.00439882697947214	EP2_KO	EP2_WT	EP2_KO _vs_ EP2_WT
66991	THY1	0.766643213422158	-1.27409434489358	0.796237252089035	0.376716686212885	0.786873419234493	0.00179856115107914	0.00439882697947214	EP2_KO	EP2_WT	EP2_KO _vs_ EP2_WT
66992	AL158038.1	0.766643213422158	-1.27409434489358	0.796237252089035	0.376716686212885	0.786873419234493	0.00179856115107914	0.00439882697947214	EP2_KO	EP2_WT	EP2_KO _vs_ EP2_WT
66993	AC079336.2	0.766643213422158	-1.27409434489358	0.796237252089035	0.376716686212885	0.786873419234493	0.00179856115107914	0.00439882697947214	EP2_KO	EP2_WT	EP2_KO _vs_ EP2_WT
66994	PEAK3	0.766643213422158	-1.27409434489358	0.796237252089035	0.376716686212885	0.786873419234493	0.00179856115107914	0.00439882697947214	EP2_KO	EP2_WT	EP2_KO _vs_ EP2_WT
66995	PLIN4	0.766643213422158	-1.27409434489358	0.796237252089035	0.376716686212885	0.786873419234493	0.00179856115107914	0.00439882697947214	EP2_KO	EP2_WT	EP2_KO _vs_ EP2_WT
66996	ISM1	0.766643213422158	-1.27409434489358	0.796237252089035	0.376716686212885	0.786873419234493	0.00179856115107914	0.00439882697947214	EP2_KO	EP2_WT	EP2_KO _vs_ EP2_WT
66997	AP002784.1	2.67366161349444	0.383042915383922	0.797765955490275	0.376723111958019	0.786873419234493	0.0341726618705036	0.0263929618768328	EP2_KO	EP2_WT	EP2_KO _vs_ EP2_WT
66998	PUF60	5.49102886705439	-0.134825855344324	0.79768062323502	0.376737675457905	0.786873419234493	0.296762589928058	0.274193548387097	EP2_KO	EP2_WT	EP2_KO _vs_ EP2_WT
66999	EAF1-AS1	0.766657875916762	-1.27411549162713	0.796123544966614	0.376750484921045	0.786873419234493	0.00179856115107914	0.00439882697947214	EP2_KO	EP2_WT	EP2_KO _vs_ EP2_WT
67000	AP006545.1	0.766657875916762	-1.27411549162713	0.796123544966614	0.376750484921045	0.786873419234493	0.00179856115107914	0.00439882697947214	EP2_KO	EP2_WT	EP2_KO _vs_ EP2_WT
67001	C11orf42	0.766657875916762	-1.27411549162713	0.796123544966614	0.376750484921045	0.786873419234493	0.00179856115107914	0.00439882697947214	EP2_KO	EP2_WT	EP2_KO _vs_ EP2_WT
67002	LDHC	0.766657875916762	-1.27411549162713	0.796123544966614	0.376750484921045	0.786873419234493	0.00179856115107914	0.00439882697947214	EP2_KO	EP2_WT	EP2_KO _vs_ EP2_WT
67003	AL136146.2	0.766657875916762	-1.27411549162713	0.796123544966614	0.376750484921045	0.786873419234493	0.00179856115107914	0.00439882697947214	EP2_KO	EP2_WT	EP2_KO _vs_ EP2_WT
67004	TROAP	0.766657875916762	-1.27411549162713	0.796123544966614	0.376750484921045	0.786873419234493	0.00179856115107914	0.00439882697947214	EP2_KO	EP2_WT	EP2_KO _vs_ EP2_WT
67005	AC024361.1	0.766657875916762	-1.27411549162713	0.796123544966614	0.376750484921045	0.786873419234493	0.00179856115107914	0.00439882697947214	EP2_KO	EP2_WT	EP2_KO _vs_ EP2_WT
67006	KLK1	0.766657875916762	-1.27411549162713	0.796123544966614	0.376750484921045	0.786873419234493	0.00179856115107914	0.00439882697947214	EP2_KO	EP2_WT	EP2_KO _vs_ EP2_WT
67007	CAPN3	1.41052583312788	0.664745254240816	0.796991322998333	0.376783002627406	0.786873419234493	0.0143884892086331	0.00733137829912024	EP2_KO	EP2_WT	EP2_KO _vs_ EP2_WT
67008	PPP4C	6.04271803931485	0.112028377875804	0.797335254344003	0.376840018130412	0.786873419234493	0.408273381294964	0.326979472140762	EP2_KO	EP2_WT	EP2_KO _vs_ EP2_WT
67009	C6orf47	3.82217994987621	0.239863026032166	0.797220695437013	0.376874837316659	0.786873419234493	0.111510791366906	0.0733137829912024	EP2_KO	EP2_WT	EP2_KO _vs_ EP2_WT
67010	NTN1	4.69121674392096	-0.185913537308856	0.797169555606358	0.376889327543665	0.786873419234493	0.100719424460432	0.095307917888563	EP2_KO	EP2_WT	EP2_KO _vs_ EP2_WT
67011	NBPF26	0.766655355654789	-1.27407648989935	0.795354016682559	0.376979297544603	0.786873419234493	0.00179856115107914	0.00439882697947214	EP2_KO	EP2_WT	EP2_KO _vs_ EP2_WT
67012	AC092535.5	0.766655355654789	-1.27407648989935	0.795354016682559	0.376979297544603	0.786873419234493	0.00179856115107914	0.00439882697947214	EP2_KO	EP2_WT	EP2_KO _vs_ EP2_WT
67013	AC106786.2	0.766655355654789	-1.27407648989935	0.795354016682559	0.376979297544603	0.786873419234493	0.00179856115107914	0.00439882697947214	EP2_KO	EP2_WT	EP2_KO _vs_ EP2_WT
67014	AC011290.1	0.766655355654789	-1.27407648989935	0.795354016682559	0.376979297544603	0.786873419234493	0.00179856115107914	0.00439882697947214	EP2_KO	EP2_WT	EP2_KO _vs_ EP2_WT
67015	AC004938.2	0.766655355654789	-1.27407648989935	0.795354016682559	0.376979297544603	0.786873419234493	0.00179856115107914	0.00439882697947214	EP2_KO	EP2_WT	EP2_KO _vs_ EP2_WT
67016	AC073912.1	0.766655355654789	-1.27407648989935	0.795354016682559	0.376979297544603	0.786873419234493	0.00179856115107914	0.00439882697947214	EP2_KO	EP2_WT	EP2_KO _vs_ EP2_WT
67017	AC099811.1	0.766655355654789	-1.27407648989935	0.795354016682559	0.376979297544603	0.786873419234493	0.00179856115107914	0.00439882697947214	EP2_KO	EP2_WT	EP2_KO _vs_ EP2_WT
67018	LINC01697	0.766655355654789	-1.27407648989935	0.795354016682559	0.376979297544603	0.786873419234493	0.00179856115107914	0.00293255131964809	EP2_KO	EP2_WT	EP2_KO _vs_ EP2_WT
67019	GAS1RR	0.766670018270598	-1.2740976366329	0.795240583077585	0.377013048632544	0.786873419234493	0.00179856115107914	0.00439882697947214	EP2_KO	EP2_WT	EP2_KO _vs_ EP2_WT
67020	RPH3A	0.766670018270598	-1.2740976366329	0.795240583077585	0.377013048632544	0.786873419234493	0.00179856115107914	0.00439882697947214	EP2_KO	EP2_WT	EP2_KO _vs_ EP2_WT
67021	LINC00658	0.766670018270598	-1.2740976366329	0.795240583077585	0.377013048632544	0.786873419234493	0.00179856115107914	0.00439882697947214	EP2_KO	EP2_WT	EP2_KO _vs_ EP2_WT
67022	AL021707.4	0.766670018270598	-1.2740976366329	0.795240583077585	0.377013048632544	0.786873419234493	0.00179856115107914	0.00439882697947214	EP2_KO	EP2_WT	EP2_KO _vs_ EP2_WT
67023	SOWAHD	0.766670018270598	-1.2740976366329	0.795240583077585	0.377013048632544	0.786873419234493	0.00179856115107914	0.00439882697947214	EP2_KO	EP2_WT	EP2_KO _vs_ EP2_WT
67024	ATAT1	4.69722476652988	-0.172450458271613	0.796676364688842	0.377035630581233	0.786873419234493	0.170863309352518	0.161290322580645	EP2_KO	EP2_WT	EP2_KO _vs_ EP2_WT
67025	ZBTB5	3.54813782771224	0.260571052074814	0.796373065991166	0.37712693398965	0.787003215778478	0.0899280575539568	0.0645161290322581	EP2_KO	EP2_WT	EP2_KO _vs_ EP2_WT
67026	SCARA3	5.18418491158292	-0.148215137244812	0.796163578006376	0.377187737819504	0.787069349486746	0.210431654676259	0.206744868035191	EP2_KO	EP2_WT	EP2_KO _vs_ EP2_WT
67027	PCCA	7.89906771447055	0.0690562508685413	0.795876890756739	0.377272774426892	0.787145478926329	0.789568345323741	0.702346041055719	EP2_KO	EP2_WT	EP2_KO _vs_ EP2_WT
67028	SERF2	8.18521820927043	-0.0646195265939336	0.79584430143164	0.377282452965688	0.787145478926329	0.760791366906475	0.73900293255132	EP2_KO	EP2_WT	EP2_KO _vs_ EP2_WT
67029	FKBP15	5.05205294206129	-0.165729997056779	0.795564327903173	0.377365737570058	0.787182322245918	0.214028776978417	0.183284457478006	EP2_KO	EP2_WT	EP2_KO _vs_ EP2_WT
67030	GLUL	4.88048288541593	0.167582064209624	0.795530775349619	0.377375737366563	0.787182322245918	0.201438848920863	0.158357771260997	EP2_KO	EP2_WT	EP2_KO _vs_ EP2_WT
67031	CCDC102B	5.00052321331158	0.155957848646555	0.795491231054321	0.377387463607521	0.787182322245918	0.178057553956835	0.146627565982405	EP2_KO	EP2_WT	EP2_KO _vs_ EP2_WT
67032	DST	8.4719052227526	-0.0617799562681245	0.795329072342193	0.377435526578633	0.787221837760635	0.829136690647482	0.818181818181818	EP2_KO	EP2_WT	EP2_KO _vs_ EP2_WT
67033	AGGF1	5.23413036934668	-0.142023718092828	0.79458417103589	0.377657085334233	0.787571626824789	0.246402877697842	0.222873900293255	EP2_KO	EP2_WT	EP2_KO _vs_ EP2_WT
67034	ECEL1	1.29017267516556	-0.728648589995388	0.79348464376502	0.377741703417215	0.787571626824789	0.00719424460431655	0.0102639296187683	EP2_KO	EP2_WT	EP2_KO _vs_ EP2_WT
67035	EP400	6.30383598867693	0.109310886028482	0.794212827345537	0.377767488417998	0.787571626824789	0.464028776978417	0.392961876832845	EP2_KO	EP2_WT	EP2_KO _vs_ EP2_WT
67036	NAP1L2	4.06134396930138	-0.232075544826967	0.794075618522738	0.377808872859052	0.787571626824789	0.10431654676259	0.101173020527859	EP2_KO	EP2_WT	EP2_KO _vs_ EP2_WT
67037	NUDT8	1.29022869158975	0.778091232749344	0.793245750774001	0.377812871174965	0.787571626824789	0.0107913669064748	0.00586510263929619	EP2_KO	EP2_WT	EP2_KO _vs_ EP2_WT
67038	IGFBP2	5.15034531468764	-0.153082652456975	0.793967716175157	0.37784051554521	0.787571626824789	0.185251798561151	0.168621700879765	EP2_KO	EP2_WT	EP2_KO _vs_ EP2_WT
67039	GNA11	5.51835876690811	-0.131986087863784	0.79389902758281	0.377860925274918	0.787571626824789	0.29136690647482	0.275659824046921	EP2_KO	EP2_WT	EP2_KO _vs_ EP2_WT
67040	SLC25A40	3.52168657413306	0.265336026693081	0.793897433145879	0.377862899633996	0.787571626824789	0.0881294964028777	0.0586510263929619	EP2_KO	EP2_WT	EP2_KO _vs_ EP2_WT
67041	AC244131.2	4.43190248039234	0.192090041702723	0.793884714634159	0.377865417848875	0.787571626824789	0.120503597122302	0.105571847507331	EP2_KO	EP2_WT	EP2_KO _vs_ EP2_WT
67042	NAPG	5.72688763119996	0.121325937357592	0.79372405243574	0.377912989812692	0.787610058555822	0.356115107913669	0.288856304985337	EP2_KO	EP2_WT	EP2_KO _vs_ EP2_WT
67043	AC018557.3	2.3211824799124	0.432139174441229	0.793450110189554	0.378009793735833	0.787744557004701	0.0359712230215827	0.0219941348973607	EP2_KO	EP2_WT	EP2_KO _vs_ EP2_WT
67044	SGMS1-AS1	2.76659983928941	0.355773783857813	0.793275643637087	0.378055461217569	0.787744557004701	0.0503597122302158	0.0337243401759531	EP2_KO	EP2_WT	EP2_KO _vs_ EP2_WT
67045	RNF169	6.05401626022517	-0.118764463414868	0.793213781364473	0.378064939047013	0.787744557004701	0.370503597122302	0.348973607038123	EP2_KO	EP2_WT	EP2_KO _vs_ EP2_WT
67046	ZNF358	5.20953508389353	-0.145073984588048	0.793024415872225	0.378121425489344	0.787745482285183	0.248201438848921	0.227272727272727	EP2_KO	EP2_WT	EP2_KO _vs_ EP2_WT
67047	AC126544.2	1.29023247077273	0.777932933883509	0.79220366962656	0.378123659094315	0.787745482285183	0.012589928057554	0.00586510263929619	EP2_KO	EP2_WT	EP2_KO _vs_ EP2_WT
67048	APEH	4.52789449847585	-0.18427861262867	0.792855227821179	0.378172003120324	0.787785491166433	0.143884892086331	0.149560117302053	EP2_KO	EP2_WT	EP2_KO _vs_ EP2_WT
67049	AP001407.1	2.05208582258132	0.551579278385365	0.792540395131343	0.378271381725049	0.78793179789943	0.0251798561151079	0.0161290322580645	EP2_KO	EP2_WT	EP2_KO _vs_ EP2_WT
67050	ARPC5	6.93474360994035	-0.0870707366650283	0.791890616825175	0.378459390859223	0.788245341057658	0.559352517985611	0.524926686217009	EP2_KO	EP2_WT	EP2_KO _vs_ EP2_WT
67051	SULT1C4	1.29022887781425	-0.728729683187212	0.790912099131893	0.37850937738526	0.788245341057658	0.00719424460431655	0.0102639296187683	EP2_KO	EP2_WT	EP2_KO _vs_ EP2_WT
67052	ZNF215	1.29022887781425	-0.728729683187212	0.790912099131893	0.37850937738526	0.788245341057658	0.00719424460431655	0.00733137829912024	EP2_KO	EP2_WT	EP2_KO _vs_ EP2_WT
67053	FBXO38	5.41397047657446	0.137926980890086	0.791561705510097	0.378557598451965	0.788285039986819	0.29136690647482	0.234604105571848	EP2_KO	EP2_WT	EP2_KO _vs_ EP2_WT
67054	LANCL3	1.15895417000676	0.941780332541511	0.790208632622245	0.378600620722004	0.788313907980544	0.00539568345323741	0.00439882697947214	EP2_KO	EP2_WT	EP2_KO _vs_ EP2_WT
67055	ZMYM1	4.4741480932699	0.187272846422684	0.790865613754172	0.378765636570264	0.788596764318605	0.170863309352518	0.121700879765396	EP2_KO	EP2_WT	EP2_KO _vs_ EP2_WT
67056	GPNMB	2.05213473599855	-0.500011121523421	0.790779095483779	0.378797012215025	0.788601357248822	0.0179856115107914	0.0234604105571848	EP2_KO	EP2_WT	EP2_KO _vs_ EP2_WT
67057	MIF	8.88046639890277	-0.0612081961079875	0.790459891708167	0.3788865732532	0.788673609906595	0.839928057553957	0.824046920821114	EP2_KO	EP2_WT	EP2_KO _vs_ EP2_WT
67058	TMCO1	6.57842808969122	-0.0997809900317639	0.790405647726297	0.378902798450083	0.788673609906595	0.503597122302158	0.42375366568915	EP2_KO	EP2_WT	EP2_KO _vs_ EP2_WT
67059	THAP7	4.25853323610745	0.197482174269198	0.790351939958426	0.378919235031506	0.788673609906595	0.140287769784173	0.114369501466276	EP2_KO	EP2_WT	EP2_KO _vs_ EP2_WT
67060	CSTB	7.04992014852505	0.0824889072549993	0.790212673761898	0.378960472242117	0.788698719558555	0.580935251798561	0.5	EP2_KO	EP2_WT	EP2_KO _vs_ EP2_WT
67061	CRYZL1	5.61486225916556	-0.134105742066036	0.790011200029853	0.379020744932779	0.788734785392285	0.300359712230216	0.281524926686217	EP2_KO	EP2_WT	EP2_KO _vs_ EP2_WT
67062	SELENOH	6.80301911785631	0.0874976530437249	0.789861492773539	0.379065468880875	0.788734785392285	0.507194244604317	0.491202346041056	EP2_KO	EP2_WT	EP2_KO _vs_ EP2_WT
67063	GTPBP8	4.2177062359172	-0.20314928771115	0.789844863257806	0.379070854244699	0.788734785392285	0.12410071942446	0.1158357771261	EP2_KO	EP2_WT	EP2_KO _vs_ EP2_WT
67064	TIPRL	5.68541528386617	0.12433580300551	0.789693140593564	0.379115849224423	0.788734785392285	0.334532374100719	0.265395894428152	EP2_KO	EP2_WT	EP2_KO _vs_ EP2_WT
67065	SMC5-AS1	5.10620149831837	0.155882382332723	0.789664381250361	0.379124509909815	0.788734785392285	0.239208633093525	0.165689149560117	EP2_KO	EP2_WT	EP2_KO _vs_ EP2_WT
67066	TSC22D1-AS1	1.85414866015627	0.538283172887765	0.789522326931961	0.379152848935015	0.788734785392285	0.0215827338129496	0.0117302052785924	EP2_KO	EP2_WT	EP2_KO _vs_ EP2_WT
67067	TMEM40	1.15899168026988	0.941726099717281	0.788254349867737	0.379185929941048	0.788742911129972	0.00719424460431655	0.00439882697947214	EP2_KO	EP2_WT	EP2_KO _vs_ EP2_WT
67068	AL078604.4	3.03352853027661	0.33477917852555	0.789198123411335	0.379268771670337	0.788854534705921	0.0449640287769784	0.0351906158357771	EP2_KO	EP2_WT	EP2_KO _vs_ EP2_WT
67069	SULF1	2.32128116209028	0.431995773831155	0.788876997776702	0.379375240434525	0.788999028662843	0.0323741007194245	0.0161290322580645	EP2_KO	EP2_WT	EP2_KO _vs_ EP2_WT
67070	ANKFY1	6.19849597051383	-0.113904721336357	0.788754839942577	0.379396610786645	0.788999028662843	0.404676258992806	0.373900293255132	EP2_KO	EP2_WT	EP2_KO _vs_ EP2_WT
67071	AP000892.3	1.85406082519671	0.538305119223202	0.788397024244619	0.379489700412008	0.789079254114747	0.0215827338129496	0.0131964809384164	EP2_KO	EP2_WT	EP2_KO _vs_ EP2_WT
67072	AL359715.1	2.67356104581397	0.382876446707818	0.788466829618756	0.379493562493062	0.789079254114747	0.0449640287769784	0.0278592375366569	EP2_KO	EP2_WT	EP2_KO _vs_ EP2_WT
67073	NCAPG2	2.72094960018698	0.368613631715549	0.788236178584961	0.37956173764056	0.78916031508979	0.039568345323741	0.032258064516129	EP2_KO	EP2_WT	EP2_KO _vs_ EP2_WT
67074	APH1B	6.20948320499343	0.110535379361267	0.787756399170496	0.37969572197186	0.789378179291698	0.438848920863309	0.379765395894428	EP2_KO	EP2_WT	EP2_KO _vs_ EP2_WT
67075	PIPOX	4.38868814733796	0.19762126570216	0.787649989802044	0.379727916089942	0.789384406881322	0.147482014388489	0.120234604105572	EP2_KO	EP2_WT	EP2_KO _vs_ EP2_WT
67076	CNOT10	6.11553736622088	0.107183040585626	0.787294776053835	0.379834131345386	0.789544497994965	0.386690647482014	0.332844574780059	EP2_KO	EP2_WT	EP2_KO _vs_ EP2_WT
67077	LINC00640	1.15893594333131	-0.893217390404706	0.785360898695407	0.38005487462358	0.789889376868623	0.00539568345323741	0.00879765395894428	EP2_KO	EP2_WT	EP2_KO _vs_ EP2_WT
67078	SCAMP1	6.35936106809215	0.102758942535103	0.786510914388209	0.380069314671253	0.789889376868623	0.464028776978417	0.388563049853372	EP2_KO	EP2_WT	EP2_KO _vs_ EP2_WT
67079	LIPA	5.05671786933768	0.150636425020434	0.786355409299786	0.380116092454018	0.789889376868623	0.226618705035971	0.180351906158358	EP2_KO	EP2_WT	EP2_KO _vs_ EP2_WT
67080	C17orf97	2.05193886723241	-0.499751363744582	0.78637157658694	0.380116914853367	0.789889376868623	0.0197841726618705	0.0234604105571848	EP2_KO	EP2_WT	EP2_KO _vs_ EP2_WT
67081	ARHGEF3	5.70377092360784	0.134030454744744	0.786143995752999	0.380179502839808	0.789918726298992	0.311151079136691	0.259530791788856	EP2_KO	EP2_WT	EP2_KO _vs_ EP2_WT
67082	RPS6KL1	3.7998714941304	-0.239249626834664	0.786037650674474	0.380212310326567	0.789918726298992	0.091726618705036	0.0909090909090909	EP2_KO	EP2_WT	EP2_KO _vs_ EP2_WT
67083	IFT20	4.54137880927251	-0.182492076680733	0.786014178159528	0.380218693742511	0.789918726298992	0.158273381294964	0.143695014662757	EP2_KO	EP2_WT	EP2_KO _vs_ EP2_WT
67084	PDAP1	5.94680034643666	0.118234976770778	0.785792472141363	0.380285067998915	0.789995913120537	0.383093525179856	0.325513196480938	EP2_KO	EP2_WT	EP2_KO _vs_ EP2_WT
67085	IGSF1	7.08760379643194	0.0836561183121957	0.785287826502159	0.380436702504191	0.790250192255152	0.492805755395683	0.458944281524927	EP2_KO	EP2_WT	EP2_KO _vs_ EP2_WT
67086	RDH10	5.39609531513094	-0.138615067748666	0.785170317021215	0.380472090727874	0.790262764691522	0.239208633093525	0.228739002932551	EP2_KO	EP2_WT	EP2_KO _vs_ EP2_WT
67087	IFITM3	1.67360362699224	-0.599839950494346	0.784888292094769	0.380501217236528	0.790262764691522	0.0107913669064748	0.0117302052785924	EP2_KO	EP2_WT	EP2_KO _vs_ EP2_WT
67088	AC096647.1	3.20962351902399	0.293761395812306	0.784824560044939	0.380579115178159	0.790306435999686	0.0719424460431655	0.0498533724340176	EP2_KO	EP2_WT	EP2_KO _vs_ EP2_WT
67089	AC092969.1	7.49326083409814	-0.0772849531775452	0.784782218650782	0.380588725114714	0.790306435999686	0.615107913669065	0.605571847507331	EP2_KO	EP2_WT	EP2_KO _vs_ EP2_WT
67090	STYX	4.61831245810961	-0.197132106768977	0.784668070703293	0.380623270038298	0.790306435999686	0.163669064748201	0.149560117302053	EP2_KO	EP2_WT	EP2_KO _vs_ EP2_WT
67091	CASP3	4.89099863864962	0.166273650581035	0.784614944594577	0.380639175259919	0.790306435999686	0.212230215827338	0.170087976539589	EP2_KO	EP2_WT	EP2_KO _vs_ EP2_WT
67092	ACP7	1.41053389138985	0.664757096749379	0.783968737852666	0.380675920789904	0.790322033370839	0.0143884892086331	0.00733137829912024	EP2_KO	EP2_WT	EP2_KO _vs_ EP2_WT
67093	AL031280.1	1.41054347223504	0.664813719758104	0.783697231267001	0.380757697930444	0.790431111383671	0.0143884892086331	0.00733137829912024	EP2_KO	EP2_WT	EP2_KO _vs_ EP2_WT
67094	AP004608.1	5.22587675012919	-0.142851722868617	0.783891023732098	0.380856984801817	0.790576519050762	0.224820143884892	0.218475073313783	EP2_KO	EP2_WT	EP2_KO _vs_ EP2_WT
67095	ZBTB47	2.25859516714254	0.456300938106236	0.783497798767839	0.380989912555426	0.790791462499547	0.0305755395683453	0.0205278592375367	EP2_KO	EP2_WT	EP2_KO _vs_ EP2_WT
67096	CHM	7.46631139759645	0.0776735125286799	0.783352670988216	0.381019034234108	0.790791462499547	0.710431654676259	0.643695014662757	EP2_KO	EP2_WT	EP2_KO _vs_ EP2_WT
67097	ZNF202	3.1064058420117	0.316875264375415	0.783067300109429	0.38110905431772	0.790917577606477	0.0647482014388489	0.0410557184750733	EP2_KO	EP2_WT	EP2_KO _vs_ EP2_WT
67098	KCNH7	10.4364168191724	0.0478289097316227	0.782791972967496	0.381187992074343	0.791020675908034	0.976618705035971	0.970674486803519	EP2_KO	EP2_WT	EP2_KO _vs_ EP2_WT
67099	SF1	6.64766414994405	0.091533208719628	0.782240328844617	0.381354352704117	0.791305159671179	0.553956834532374	0.45307917888563	EP2_KO	EP2_WT	EP2_KO _vs_ EP2_WT
67100	SLC6A4	3.87481860734837	-0.247446219593517	0.782132956124489	0.381387529372601	0.791313266046682	0.0845323741007194	0.0821114369501466	EP2_KO	EP2_WT	EP2_KO _vs_ EP2_WT
67101	TM6SF2	3.01445480174956	-0.331946256276002	0.781398644255094	0.381613522652479	0.791702133467667	0.0485611510791367	0.0513196480938416	EP2_KO	EP2_WT	EP2_KO _vs_ EP2_WT
67102	IFNGR1	5.30590449735435	0.138628247878704	0.781251199095124	0.38165294903575	0.791702133467667	0.264388489208633	0.202346041055718	EP2_KO	EP2_WT	EP2_KO _vs_ EP2_WT
67103	ATXN10	7.93361931466032	0.0680610219506667	0.781218294467393	0.381662803975739	0.791702133467667	0.79136690647482	0.740469208211144	EP2_KO	EP2_WT	EP2_KO _vs_ EP2_WT
67104	AL353688.1	2.12410365049957	-0.46373818179363	0.781034061007856	0.381728815385154	0.791778312408904	0.0215827338129496	0.0249266862170088	EP2_KO	EP2_WT	EP2_KO _vs_ EP2_WT
67105	ZNF653	3.33649436104026	-0.285207343012437	0.780295351624204	0.381944043380138	0.792163959553665	0.0647482014388489	0.0659824046920821	EP2_KO	EP2_WT	EP2_KO _vs_ EP2_WT
67106	TDRKH	3.54811259523867	0.260369326979561	0.779853068724942	0.382076878037751	0.79237867426746	0.091726618705036	0.0645161290322581	EP2_KO	EP2_WT	EP2_KO _vs_ EP2_WT
67107	RALGPS1	7.96745158461386	-0.0677150139067233	0.77957005788265	0.382161025592	0.792492392949278	0.780575539568345	0.755131964809384	EP2_KO	EP2_WT	EP2_KO _vs_ EP2_WT
67108	RNPEPL1	4.25857454311935	0.197686606630893	0.779427781591767	0.382204472428902	0.792521699042443	0.152877697841727	0.107038123167155	EP2_KO	EP2_WT	EP2_KO _vs_ EP2_WT
67109	PLCG1	4.41053337453568	-0.188184578725064	0.778971944307328	0.382342360550704	0.792675661175981	0.142086330935252	0.13049853372434	EP2_KO	EP2_WT	EP2_KO _vs_ EP2_WT
67110	KCND2	4.84223587740319	-0.241028808736727	0.77875871821515	0.382406774462005	0.792675661175981	0.0989208633093525	0.06158357771261	EP2_KO	EP2_WT	EP2_KO _vs_ EP2_WT
67111	TMEM251	3.24238645708393	0.286761803620333	0.778751426754716	0.382411706909157	0.792675661175981	0.0683453237410072	0.0483870967741935	EP2_KO	EP2_WT	EP2_KO _vs_ EP2_WT
67112	SPEF2	4.78896063832765	-0.183036234839894	0.778725170112195	0.382416945536462	0.792675661175981	0.158273381294964	0.156891495601173	EP2_KO	EP2_WT	EP2_KO _vs_ EP2_WT
67113	PIGH	3.84332694823005	-0.230716103166888	0.778678874437277	0.382431639775469	0.792675661175981	0.0953237410071942	0.0967741935483871	EP2_KO	EP2_WT	EP2_KO _vs_ EP2_WT
67114	SSR1	6.28396914886515	-0.105913894666755	0.77860021324574	0.382454644881801	0.792675661175981	0.420863309352518	0.388563049853372	EP2_KO	EP2_WT	EP2_KO _vs_ EP2_WT
67115	FAM222A-AS1	3.14180725473845	0.308567801560834	0.778061370184902	0.382621577805982	0.79296085519239	0.0647482014388489	0.0454545454545455	EP2_KO	EP2_WT	EP2_KO _vs_ EP2_WT
67116	UBE2H	7.68558044258727	-0.0732666668300964	0.776989026679345	0.382943102322416	0.793523992316743	0.739208633093525	0.69941348973607	EP2_KO	EP2_WT	EP2_KO _vs_ EP2_WT
67117	AC022973.3	1.766682388823	0.588782482655471	0.776858220188012	0.382952007684725	0.793523992316743	0.0215827338129496	0.0117302052785924	EP2_KO	EP2_WT	EP2_KO _vs_ EP2_WT
67118	CKLF	5.02390793853732	-0.169756875076445	0.776784656799078	0.383005241262327	0.793558232658768	0.205035971223022	0.193548387096774	EP2_KO	EP2_WT	EP2_KO _vs_ EP2_WT
67119	GPM6A	2.69752629156456	-0.382756096771059	0.77673475277785	0.383030544195378	0.793558232658768	0.0179856115107914	0.0293255131964809	EP2_KO	EP2_WT	EP2_KO _vs_ EP2_WT
67120	PIP5KL1	2.1242186352037	-0.463857745833506	0.776649159225089	0.383056590944957	0.793558232658768	0.0215827338129496	0.0249266862170088	EP2_KO	EP2_WT	EP2_KO _vs_ EP2_WT
67121	RBM41	5.70933420862934	0.122115158228578	0.77629152458012	0.3831548869881	0.793701047408113	0.327338129496403	0.269794721407625	EP2_KO	EP2_WT	EP2_KO _vs_ EP2_WT
67122	SFSWAP	6.19238066201605	-0.109301685187943	0.776178643156526	0.383189150981091	0.793701692691566	0.426258992805755	0.388563049853372	EP2_KO	EP2_WT	EP2_KO _vs_ EP2_WT
67123	MXD4	5.73562504362764	0.12655267630635	0.776097169637244	0.383213915099057	0.793701692691566	0.33273381294964	0.281524926686217	EP2_KO	EP2_WT	EP2_KO _vs_ EP2_WT
67124	ARHGAP21	6.32888371421691	0.103626559800066	0.775893769912034	0.383275687691227	0.793768823098846	0.438848920863309	0.353372434017595	EP2_KO	EP2_WT	EP2_KO _vs_ EP2_WT
67125	AC084361.1	1.85420584702785	0.538270514377248	0.775401221254548	0.383411460594209	0.793930526275073	0.0233812949640288	0.0131964809384164	EP2_KO	EP2_WT	EP2_KO _vs_ EP2_WT
67126	HNRNPA0	6.09734604447815	0.108806475870139	0.775443619786019	0.383412500501104	0.793930526275073	0.397482014388489	0.343108504398827	EP2_KO	EP2_WT	EP2_KO _vs_ EP2_WT
67127	PLPP3	4.79982077538675	0.188076534163907	0.774989944964647	0.383550589882194	0.794155640458383	0.194244604316547	0.13782991202346	EP2_KO	EP2_WT	EP2_KO _vs_ EP2_WT
67128	FOXO4	1.67349607052808	-0.599719795919213	0.774611759110802	0.383610269493138	0.794215887683638	0.0107913669064748	0.0161290322580645	EP2_KO	EP2_WT	EP2_KO _vs_ EP2_WT
67129	AC107464.3	1.41047794611237	0.664814549981261	0.77417286250731	0.383642546184638	0.794215887683638	0.0143884892086331	0.00733137829912024	EP2_KO	EP2_WT	EP2_KO _vs_ EP2_WT
67130	PARP12	5.70069373619088	0.12943891101689	0.774604209174779	0.383667819239812	0.794215887683638	0.294964028776978	0.259530791788856	EP2_KO	EP2_WT	EP2_KO _vs_ EP2_WT
67131	OSBPL10-AS1	2.19288471053892	0.484269630659148	0.774252740762703	0.383787785324879	0.794403397615657	0.0323741007194245	0.0190615835777126	EP2_KO	EP2_WT	EP2_KO _vs_ EP2_WT
67132	MORN2	4.35897424354957	0.201367796909715	0.773991938361448	0.383854479391741	0.794480619381083	0.154676258992806	0.112903225806452	EP2_KO	EP2_WT	EP2_KO _vs_ EP2_WT
67133	AC253576.2	1.41049808768042	0.664844148113753	0.773352045529088	0.383892644973161	0.794498787173652	0.0143884892086331	0.00733137829912024	EP2_KO	EP2_WT	EP2_KO _vs_ EP2_WT
67134	G3BP1	6.44999340254073	0.0973719000061454	0.773428261207589	0.38402585886336	0.794713647762626	0.467625899280576	0.403225806451613	EP2_KO	EP2_WT	EP2_KO _vs_ EP2_WT
67135	C19orf18	2.81112155614554	0.343678043976878	0.773234825350555	0.384092833527031	0.794791408679929	0.0503597122302158	0.030791788856305	EP2_KO	EP2_WT	EP2_KO _vs_ EP2_WT
67136	KAT7	5.31723427820712	0.145322208093589	0.772842526655588	0.384204456491287	0.794961539969535	0.29136690647482	0.211143695014663	EP2_KO	EP2_WT	EP2_KO _vs_ EP2_WT
67137	AC116565.1	3.12411415437489	-0.301386504029026	0.772532063486753	0.384302963211423	0.795087422929713	0.0503597122302158	0.0498533724340176	EP2_KO	EP2_WT	EP2_KO _vs_ EP2_WT
67138	LGALS4	1.15892841132578	0.941699878642312	0.771073142727849	0.384388149333948	0.795087422929713	0.0107913669064748	0.00439882697947214	EP2_KO	EP2_WT	EP2_KO _vs_ EP2_WT
67139	ARFGEF2	7.03960791486096	-0.0849174241301438	0.772230672371764	0.38439100952799	0.795087422929713	0.600719424460432	0.543988269794721	EP2_KO	EP2_WT	EP2_KO _vs_ EP2_WT
67140	MYLK4	2.46708970386089	-0.4019483179317	0.772244403702624	0.3844008221247	0.795087422929713	0.026978417266187	0.0278592375366569	EP2_KO	EP2_WT	EP2_KO _vs_ EP2_WT
67141	AC022146.2	3.84353733938613	0.236362578145208	0.772163420582167	0.384412343447911	0.795087422929713	0.109712230215827	0.0821114369501466	EP2_KO	EP2_WT	EP2_KO _vs_ EP2_WT
67142	KDM3B	6.56283081230839	-0.0953968766571087	0.772005267583223	0.384459796116386	0.795124738984586	0.505395683453237	0.476539589442815	EP2_KO	EP2_WT	EP2_KO _vs_ EP2_WT
67143	AL035587.1	2.85414859657991	0.332358351948574	0.771751792677644	0.384544447031605	0.795238975407284	0.052158273381295	0.0351906158357771	EP2_KO	EP2_WT	EP2_KO _vs_ EP2_WT
67144	SEC31B	3.95638175537043	-0.231589839096762	0.771298692187241	0.38467619229503	0.795450578147172	0.0953237410071942	0.095307917888563	EP2_KO	EP2_WT	EP2_KO _vs_ EP2_WT
67145	GAREM2	2.05206160954447	-0.500010591158929	0.771147299020184	0.384727488016511	0.795495804093795	0.0197841726618705	0.0234604105571848	EP2_KO	EP2_WT	EP2_KO _vs_ EP2_WT
67146	MRPL30	3.82199111825623	-0.235353081597418	0.770961071514404	0.38477952815404	0.795542562224263	0.091726618705036	0.0879765395894428	EP2_KO	EP2_WT	EP2_KO _vs_ EP2_WT
67147	PRPF19	4.80015539048049	0.164847344949757	0.770609878645087	0.384886154865133	0.795637598766064	0.203237410071942	0.151026392961877	EP2_KO	EP2_WT	EP2_KO _vs_ EP2_WT
67148	AL450311.1	3.24245076280158	0.286667713915867	0.77056401819183	0.384902875806446	0.795637598766064	0.0683453237410072	0.0483870967741935	EP2_KO	EP2_WT	EP2_KO _vs_ EP2_WT
67149	HEBP1	3.6245919783223	0.247140881858066	0.770523050877778	0.384913784141348	0.795637598766064	0.091726618705036	0.0689149560117302	EP2_KO	EP2_WT	EP2_KO _vs_ EP2_WT
67150	ANKH	7.39773402607855	-0.0760924485534267	0.770226855894178	0.385003113017646	0.795761403702756	0.638489208633094	0.590909090909091	EP2_KO	EP2_WT	EP2_KO _vs_ EP2_WT
67151	MFSD8	5.2982699918941	0.138872992509263	0.769847500893114	0.385119227452097	0.795940548441819	0.26978417266187	0.208211143695015	EP2_KO	EP2_WT	EP2_KO _vs_ EP2_WT
67152	FAM118B	4.78927177177923	0.165501163552597	0.769656173346103	0.385177853720723	0.795959674144924	0.188848920863309	0.151026392961877	EP2_KO	EP2_WT	EP2_KO _vs_ EP2_WT
67153	INHBB	2.95668937239489	0.35430276486715	0.769643533981519	0.385187365150288	0.795959674144924	0.0557553956834532	0.0381231671554252	EP2_KO	EP2_WT	EP2_KO _vs_ EP2_WT
67154	TFAP4	1.93657247530511	0.496109080394739	0.769285353004916	0.385288780634367	0.796027494452782	0.0233812949640288	0.0146627565982405	EP2_KO	EP2_WT	EP2_KO _vs_ EP2_WT
67155	OSER1	3.79999777351725	0.24345920087889	0.769292739717831	0.385289823733879	0.796027494452782	0.111510791366906	0.0762463343108504	EP2_KO	EP2_WT	EP2_KO _vs_ EP2_WT
67156	LINC02465	1.41056468966498	0.664747778127951	0.768719753386414	0.385308518306237	0.796027494452782	0.012589928057554	0.00586510263929619	EP2_KO	EP2_WT	EP2_KO _vs_ EP2_WT
67157	RER1	4.61222565666265	-0.185137669355337	0.768971867188159	0.385387404355349	0.796129630682882	0.160071942446043	0.155425219941349	EP2_KO	EP2_WT	EP2_KO _vs_ EP2_WT
67158	TMEM108	5.42076260216362	-0.143339007296438	0.76881422222606	0.385435543285908	0.796137878808663	0.190647482014388	0.19941348973607	EP2_KO	EP2_WT	EP2_KO _vs_ EP2_WT
67159	FYB2	5.13328044395417	0.153411230995816	0.768679539192392	0.385476831945641	0.796137878808663	0.197841726618705	0.174486803519062	EP2_KO	EP2_WT	EP2_KO _vs_ EP2_WT
67160	AC017071.1	1.41047239114168	0.664763841601491	0.768098641040758	0.385498917070458	0.796137878808663	0.0143884892086331	0.00733137829912024	EP2_KO	EP2_WT	EP2_KO _vs_ EP2_WT
67161	TMEM254-AS1	2.25865484673616	0.456400745472201	0.768620761085353	0.385509190733649	0.796137878808663	0.0287769784172662	0.0175953079178886	EP2_KO	EP2_WT	EP2_KO _vs_ EP2_WT
67162	RSAD1	4.22577663219506	-0.219137731326344	0.768265869165724	0.385603912967119	0.796247195570124	0.127697841726619	0.124633431085044	EP2_KO	EP2_WT	EP2_KO _vs_ EP2_WT
67163	NKIRAS2	4.86968831848536	-0.159869740073952	0.768209149815832	0.385621029465494	0.796247195570124	0.188848920863309	0.180351906158358	EP2_KO	EP2_WT	EP2_KO _vs_ EP2_WT
67164	SPON1	2.72099201959362	0.368771863969822	0.768031924204228	0.385684888213504	0.796318233759897	0.0431654676258993	0.0234604105571848	EP2_KO	EP2_WT	EP2_KO _vs_ EP2_WT
67165	ANKRD50	4.87520121829317	0.157315100598325	0.767876686158276	0.385722958631701	0.796336020359529	0.210431654676259	0.167155425219941	EP2_KO	EP2_WT	EP2_KO _vs_ EP2_WT
67166	AL023284.4	2.41055224955189	-0.424361503609661	0.767270934211625	0.38592305149327	0.796688278643903	0.026978417266187	0.032258064516129	EP2_KO	EP2_WT	EP2_KO _vs_ EP2_WT
67167	USP43	3.30584722327953	-0.292718702831744	0.7666804917108	0.386092410562102	0.796977042036072	0.0539568345323741	0.0601173020527859	EP2_KO	EP2_WT	EP2_KO _vs_ EP2_WT
67168	TH2LCRR	1.41053281643976	0.66485263599899	0.765754604415757	0.386218778351633	0.797150673945835	0.0143884892086331	0.00733137829912024	EP2_KO	EP2_WT	EP2_KO _vs_ EP2_WT
67169	SELENON	3.99533105175606	-0.223702201052496	0.766208453160228	0.386235497614814	0.797150673945835	0.0989208633093525	0.0982404692082111	EP2_KO	EP2_WT	EP2_KO _vs_ EP2_WT
67170	LINC02035	2.12413922863804	-0.463836317523615	0.766050058169928	0.386293804141899	0.797198122095232	0.0215827338129496	0.0249266862170088	EP2_KO	EP2_WT	EP2_KO _vs_ EP2_WT
67171	SPAG8	1.67343159230875	-0.599790867402456	0.765719945135771	0.386330135724731	0.797198122095232	0.012589928057554	0.0161290322580645	EP2_KO	EP2_WT	EP2_KO _vs_ EP2_WT
67172	TAGLN	2.35138006542785	-0.449174780141535	0.765890854994866	0.386346950090317	0.797198122095232	0.026978417266187	0.030791788856305	EP2_KO	EP2_WT	EP2_KO _vs_ EP2_WT
67173	NBR1	5.98601264898188	0.115098298811205	0.765607498631303	0.386419601322257	0.797287180168451	0.393884892086331	0.325513196480938	EP2_KO	EP2_WT	EP2_KO _vs_ EP2_WT
67174	UBE2Z	6.02380313937833	-0.108053090745777	0.765210237586311	0.386541770931997	0.797478386534382	0.377697841726619	0.348973607038123	EP2_KO	EP2_WT	EP2_KO _vs_ EP2_WT
67175	DRC7	1.41055000100738	0.66478076541672	0.764433620834271	0.386625318575404	0.797576920256698	0.012589928057554	0.00733137829912024	EP2_KO	EP2_WT	EP2_KO _vs_ EP2_WT
67176	ZNF473	2.8110328100366	0.343738055352361	0.764889132173798	0.386648534007186	0.797576920256698	0.0503597122302158	0.0351906158357771	EP2_KO	EP2_WT	EP2_KO _vs_ EP2_WT
67177	PLEKHA2	1.41056611783775	0.664804451104878	0.763883235416157	0.386794885499926	0.79781793923022	0.012589928057554	0.00733137829912024	EP2_KO	EP2_WT	EP2_KO _vs_ EP2_WT
67178	AC097499.2	2.1929981552853	0.484093236675172	0.764036684243723	0.386915924765237	0.798006715443102	0.026978417266187	0.0161290322580645	EP2_KO	EP2_WT	EP2_KO _vs_ EP2_WT
67179	AFG1L	5.94376543412278	-0.110793373710393	0.763465088190766	0.387079119029016	0.798282400102941	0.336330935251799	0.309384164222874	EP2_KO	EP2_WT	EP2_KO _vs_ EP2_WT
67180	RBAK	4.66110683290925	-0.177272492243283	0.763070388509926	0.38720097680737	0.798472799999027	0.174460431654676	0.159824046920821	EP2_KO	EP2_WT	EP2_KO _vs_ EP2_WT
67181	MMP24OS	5.67632588844862	-0.126994780793531	0.762336994194886	0.387427068665383	0.79879158653357	0.294964028776978	0.293255131964809	EP2_KO	EP2_WT	EP2_KO _vs_ EP2_WT
67182	DPP10-AS1	4.51490595923509	0.18241896601187	0.762227103496409	0.387461191104871	0.79879158653357	0.156474820143885	0.121700879765396	EP2_KO	EP2_WT	EP2_KO _vs_ EP2_WT
67183	AL354794.1	1.57392785315174	-0.677326472579393	0.761925573377054	0.387463940918748	0.79879158653357	0.00899280575539568	0.0146627565982405	EP2_KO	EP2_WT	EP2_KO _vs_ EP2_WT
67184	INSIG2	4.40359687811726	0.195633558027889	0.762150917461971	0.387484760622534	0.79879158653357	0.152877697841727	0.1158357771261	EP2_KO	EP2_WT	EP2_KO _vs_ EP2_WT
67185	SEC24C	5.2624781906484	-0.147584392036962	0.762090157848253	0.387503297850482	0.79879158653357	0.258992805755396	0.233137829912023	EP2_KO	EP2_WT	EP2_KO _vs_ EP2_WT
67186	NOXA1	3.54784857785867	-0.266964231819836	0.761984507894689	0.387537306524767	0.798800783920179	0.0755395683453237	0.0747800586510264	EP2_KO	EP2_WT	EP2_KO _vs_ EP2_WT
67187	ZMAT5	3.54792253698497	0.26077357196111	0.761546981381283	0.387672397824027	0.799018317844977	0.0863309352517986	0.06158357771261	EP2_KO	EP2_WT	EP2_KO _vs_ EP2_WT
67188	AC234917.3	1.41051017134503	0.6648619039533	0.760840670844398	0.387734189440979	0.79908475465291	0.0143884892086331	0.00733137829912024	EP2_KO	EP2_WT	EP2_KO _vs_ EP2_WT
67189	MED9	3.49459813950463	0.270425476760398	0.761104744793863	0.387809213077811	0.799178449238403	0.0845323741007194	0.06158357771261	EP2_KO	EP2_WT	EP2_KO _vs_ EP2_WT
67190	C19orf71	1.29015763541469	0.778029430376651	0.759792884934103	0.387976444790784	0.799444777104209	0.012589928057554	0.00586510263929619	EP2_KO	EP2_WT	EP2_KO _vs_ EP2_WT
67191	TBC1D15	4.72095606700645	0.172471212108998	0.760490793113153	0.387997592764354	0.799444777104209	0.190647482014388	0.136363636363636	EP2_KO	EP2_WT	EP2_KO _vs_ EP2_WT
67192	AL445193.2	1.29018585758226	0.778070886377752	0.759414992405963	0.388093510281522	0.799581470085425	0.00899280575539568	0.00586510263929619	EP2_KO	EP2_WT	EP2_KO _vs_ EP2_WT
67193	NUP160	5.9440114708319	0.112852356140731	0.759456405921579	0.388317548317954	0.799982086319888	0.357913669064748	0.306451612903226	EP2_KO	EP2_WT	EP2_KO _vs_ EP2_WT
67194	EIF1AD	3.54810767801246	0.260649524109935	0.759200813855118	0.388398126024958	0.800031109782596	0.0863309352517986	0.0659824046920821	EP2_KO	EP2_WT	EP2_KO _vs_ EP2_WT
67195	CHST13	0.766610767332296	1.31683654610909	0.757397542442335	0.388518899217152	0.800031109782596	0.00539568345323741	0.00146627565982405	EP2_KO	EP2_WT	EP2_KO _vs_ EP2_WT
67196	ELOVL2-AS1	0.766610767332296	1.31683654610909	0.757397542442335	0.388518899217152	0.800031109782596	0.00359712230215827	0.00146627565982405	EP2_KO	EP2_WT	EP2_KO _vs_ EP2_WT
67197	CLPSL2	0.766610767332296	1.31683654610909	0.757397542442335	0.388518899217152	0.800031109782596	0.00359712230215827	0.00146627565982405	EP2_KO	EP2_WT	EP2_KO _vs_ EP2_WT
67198	AL590550.1	0.766610767332296	1.31683654610909	0.757397542442335	0.388518899217152	0.800031109782596	0.00359712230215827	0.00146627565982405	EP2_KO	EP2_WT	EP2_KO _vs_ EP2_WT
67199	PRAC1	0.766610767332296	1.31683654610909	0.757397542442335	0.388518899217152	0.800031109782596	0.00359712230215827	0.00146627565982405	EP2_KO	EP2_WT	EP2_KO _vs_ EP2_WT
67200	PLEKHA6	7.73103049970383	-0.069585426368848	0.758416104249765	0.38863985613251	0.800219231572155	0.733812949640288	0.714076246334311	EP2_KO	EP2_WT	EP2_KO _vs_ EP2_WT
67201	PLA2G4A	0.766625429503091	1.31681536517347	0.756504715079243	0.388796451336795	0.800291344274932	0.00359712230215827	0.00146627565982405	EP2_KO	EP2_WT	EP2_KO _vs_ EP2_WT
67202	HOMER3	1.673574077353	-0.599937994973318	0.757636106242635	0.388827241894951	0.800291344274932	0.012589928057554	0.0146627565982405	EP2_KO	EP2_WT	EP2_KO _vs_ EP2_WT
67203	ZNHIT2	3.33639844127133	-0.285090581449328	0.757522547496053	0.388919360975418	0.800291344274932	0.0629496402877698	0.0645161290322581	EP2_KO	EP2_WT	EP2_KO _vs_ EP2_WT
