## Supplementary Table 2 for "ER stress and cell fate: FKBP2 regulates proinsulin folding and α- vs. β cell differentiation via NFAT and HDAC9" (part 12 of 30)

	feature	ave_expr	log_fc	stat	pvalue	padj	rate1	rate2	group1	group2	comp
67204	C10orf113	1.2902488556013	0.778120855670099	0.756580107533122	0.388973335087057	0.800291344274932	0.012589928057554	0.00586510263929619	EP2_KO	EP2_WT	EP2_KO _vs_ EP2_WT
67205	BX293535.1	0.766635061458347	1.31687221869958	0.755917763472173	0.388979089855085	0.800291344274932	0.00539568345323741	0.00146627565982405	EP2_KO	EP2_WT	EP2_KO _vs_ EP2_WT
67206	AL662907.3	0.766635061458347	1.31687221869958	0.755917763472173	0.388979089855085	0.800291344274932	0.00359712230215827	0.00146627565982405	EP2_KO	EP2_WT	EP2_KO _vs_ EP2_WT
67207	ACTN2	0.766635061458347	1.31687221869958	0.755917763472173	0.388979089855085	0.800291344274932	0.00179856115107914	0.00146627565982405	EP2_KO	EP2_WT	EP2_KO _vs_ EP2_WT
67208	C2orf66	0.766635061458347	1.31687221869958	0.755917763472173	0.388979089855085	0.800291344274932	0.00359712230215827	0.00146627565982405	EP2_KO	EP2_WT	EP2_KO _vs_ EP2_WT
67209	AC009955.4	0.766635061458347	1.31687221869958	0.755917763472173	0.388979089855085	0.800291344274932	0.00539568345323741	0.00146627565982405	EP2_KO	EP2_WT	EP2_KO _vs_ EP2_WT
67210	SCARF1	0.766635061458347	1.31687221869958	0.755917763472173	0.388979089855085	0.800291344274932	0.00539568345323741	0.00146627565982405	EP2_KO	EP2_WT	EP2_KO _vs_ EP2_WT
67211	TPRA1	3.67345865328162	-0.239796183310663	0.757257280710562	0.389000501391414	0.800291344274932	0.0845323741007194	0.0821114369501466	EP2_KO	EP2_WT	EP2_KO _vs_ EP2_WT
67212	ATP2A2	7.28423392014121	-0.0764630005722646	0.756933711999257	0.389099844653017	0.8003298275548	0.654676258992806	0.614369501466276	EP2_KO	EP2_WT	EP2_KO _vs_ EP2_WT
67213	PIGZ	2.12409556187489	-0.463738162763505	0.756820088620473	0.389145317314546	0.8003298275548	0.0197841726618705	0.0249266862170088	EP2_KO	EP2_WT	EP2_KO _vs_ EP2_WT
67214	AC016831.1	0.766644236331721	1.31678820555961	0.755374886483972	0.3891480932016	0.8003298275548	0.00539568345323741	0.00146627565982405	EP2_KO	EP2_WT	EP2_KO _vs_ EP2_WT
67215	AC015849.1	0.766644236331721	1.31678820555961	0.755374886483972	0.3891480932016	0.8003298275548	0.00359712230215827	0.00146627565982405	EP2_KO	EP2_WT	EP2_KO _vs_ EP2_WT
67216	EZH2	3.67358748292703	0.238931747929182	0.756717435308147	0.389168132644959	0.8003298275548	0.0935251798561151	0.0703812316715543	EP2_KO	EP2_WT	EP2_KO _vs_ EP2_WT
67217	CCT3	7.2653451158403	0.0771672729479155	0.756524012585014	0.389227113328871	0.8003298275548	0.643884892086331	0.590909090909091	EP2_KO	EP2_WT	EP2_KO _vs_ EP2_WT
67218	CSF1	0.766649723871587	1.31685103776396	0.755028420025371	0.389256034862884	0.8003298275548	0.00539568345323741	0.00146627565982405	EP2_KO	EP2_WT	EP2_KO _vs_ EP2_WT
67219	AL031599.1	0.766649723871587	1.31685103776396	0.755028420025371	0.389256034862884	0.8003298275548	0.00359712230215827	0.00146627565982405	EP2_KO	EP2_WT	EP2_KO _vs_ EP2_WT
67220	LIG1	3.17604516658806	0.300895051189744	0.755751587084954	0.389470548075753	0.800553407991498	0.0593525179856115	0.0483870967741935	EP2_KO	EP2_WT	EP2_KO _vs_ EP2_WT
67221	MAGI2-AS3	4.46011846683233	0.189078503953316	0.755317044464275	0.389602663856481	0.800553407991498	0.158273381294964	0.114369501466276	EP2_KO	EP2_WT	EP2_KO _vs_ EP2_WT
67222	MIS12	3.88578473822686	0.230026780567113	0.755317472429308	0.389603010468917	0.800553407991498	0.115107913669065	0.0806451612903226	EP2_KO	EP2_WT	EP2_KO _vs_ EP2_WT
67223	POU4F2	0.766668531011314	1.31682387815009	0.753902993752675	0.389606908401115	0.800553407991498	0.00539568345323741	0.00146627565982405	EP2_KO	EP2_WT	EP2_KO _vs_ EP2_WT
67224	RAMACL	0.766668531011314	1.31682387815009	0.753902993752675	0.389606908401115	0.800553407991498	0.00539568345323741	0.00146627565982405	EP2_KO	EP2_WT	EP2_KO _vs_ EP2_WT
67225	AL161729.1	0.766668531011314	1.31682387815009	0.753902993752675	0.389606908401115	0.800553407991498	0.00539568345323741	0.00146627565982405	EP2_KO	EP2_WT	EP2_KO _vs_ EP2_WT
67226	SH2D4B	0.766668531011314	1.31682387815009	0.753902993752675	0.389606908401115	0.800553407991498	0.00359712230215827	0.00146627565982405	EP2_KO	EP2_WT	EP2_KO _vs_ EP2_WT
67227	AF111167.1	0.766668531011314	1.31682387815009	0.753902993752675	0.389606908401115	0.800553407991498	0.00539568345323741	0.00146627565982405	EP2_KO	EP2_WT	EP2_KO _vs_ EP2_WT
67228	GOLGA4	8.17539489820326	0.0647110937782331	0.755217788755142	0.389633273107624	0.800553407991498	0.830935251798561	0.794721407624633	EP2_KO	EP2_WT	EP2_KO _vs_ EP2_WT
67229	AL031714.1	0.766671488255275	1.31692569869993	0.753635150804659	0.389690506719738	0.800553407991498	0.00539568345323741	0.00146627565982405	EP2_KO	EP2_WT	EP2_KO _vs_ EP2_WT
67230	HIPK4	0.766671488255275	1.31692569869993	0.753635150804659	0.389690506719738	0.800553407991498	0.00539568345323741	0.00146627565982405	EP2_KO	EP2_WT	EP2_KO _vs_ EP2_WT
67231	UNC13B	8.35432466057824	0.0607588236354078	0.75428261689035	0.389924443582183	0.800755335168256	0.843525179856115	0.82258064516129	EP2_KO	EP2_WT	EP2_KO _vs_ EP2_WT
67232	AC012603.1	0.766686151032125	1.31690451776431	0.752751166083249	0.389966515362503	0.800755335168256	0.00359712230215827	0.00146627565982405	EP2_KO	EP2_WT	EP2_KO _vs_ EP2_WT
67233	AC093295.1	0.766686151032125	1.31690451776431	0.752751166083249	0.389966515362503	0.800755335168256	0.00359712230215827	0.00146627565982405	EP2_KO	EP2_WT	EP2_KO _vs_ EP2_WT
67234	ALG9-IT1	0.766686151032125	1.31690451776431	0.752751166083249	0.389966515362503	0.800755335168256	0.00539568345323741	0.00146627565982405	EP2_KO	EP2_WT	EP2_KO _vs_ EP2_WT
67235	RAD9B	0.766686151032125	1.31690451776431	0.752751166083249	0.389966515362503	0.800755335168256	0.00539568345323741	0.00146627565982405	EP2_KO	EP2_WT	EP2_KO _vs_ EP2_WT
67236	LINC00364	0.766686151032125	1.31690451776431	0.752751166083249	0.389966515362503	0.800755335168256	0.00359712230215827	0.00146627565982405	EP2_KO	EP2_WT	EP2_KO _vs_ EP2_WT
67237	CEBPZOS	4.55443718621503	0.177980210581417	0.753769368862002	0.390084616328214	0.800858717777493	0.179856115107914	0.13782991202346	EP2_KO	EP2_WT	EP2_KO _vs_ EP2_WT
67238	AC020611.2	1.93659097373884	0.496093942056044	0.753720202936311	0.390097322662628	0.800858717777493	0.0233812949640288	0.0131964809384164	EP2_KO	EP2_WT	EP2_KO _vs_ EP2_WT
67239	RARRES1	4.22618834278954	0.20179391000682	0.753644591566417	0.390123687734794	0.800858717777493	0.136690647482014	0.101173020527859	EP2_KO	EP2_WT	EP2_KO _vs_ EP2_WT
67240	MAN2B1	4.59309405800344	-0.174766013913824	0.753606570149651	0.390135354656171	0.800858717777493	0.165467625899281	0.140762463343109	EP2_KO	EP2_WT	EP2_KO _vs_ EP2_WT
67241	TNFAIP8L3	0.766704958638426	1.31687735815044	0.751632511239935	0.39031620388514	0.801169127024126	0.00539568345323741	0.00146627565982405	EP2_KO	EP2_WT	EP2_KO _vs_ EP2_WT
67242	AC116099.1	1.67359569256222	-0.599863659277318	0.752707898191175	0.390361115704702	0.801200483075965	0.012589928057554	0.0161290322580645	EP2_KO	EP2_WT	EP2_KO _vs_ EP2_WT
67243	CLN3	4.605950434648	0.172319120157963	0.752711890726147	0.39041442878713	0.801243966123691	0.181654676258993	0.140762463343109	EP2_KO	EP2_WT	EP2_KO _vs_ EP2_WT
67244	ZNF843	1.85412805131765	0.538125703629878	0.752487090329193	0.390470701023146	0.801243966123691	0.0233812949640288	0.0131964809384164	EP2_KO	EP2_WT	EP2_KO _vs_ EP2_WT
67245	MINDY1	4.30597286491921	-0.20577518894059	0.752530431695897	0.3904712133782	0.801243966123691	0.131294964028777	0.127565982404692	EP2_KO	EP2_WT	EP2_KO _vs_ EP2_WT
67246	ARMC8	6.82863735241666	-0.0852996504541818	0.752142318105073	0.390592047450551	0.801367909139377	0.573741007194245	0.494134897360704	EP2_KO	EP2_WT	EP2_KO _vs_ EP2_WT
67247	DLGAP1-AS4	1.85406437433766	0.538171201411077	0.75191847176128	0.390648270595683	0.801367909139377	0.0233812949640288	0.0131964809384164	EP2_KO	EP2_WT	EP2_KO _vs_ EP2_WT
67248	PRKRA	5.49099504383284	-0.134957323595523	0.751822534001585	0.390691987479795	0.801367909139377	0.262589928057554	0.256598240469208	EP2_KO	EP2_WT	EP2_KO _vs_ EP2_WT
67249	MRPL20	6.20381200308736	0.106164066167497	0.751729336181978	0.390721062740959	0.801367909139377	0.429856115107914	0.346041055718475	EP2_KO	EP2_WT	EP2_KO _vs_ EP2_WT
67250	HEXIM2	2.78906795603567	-0.351952344506541	0.751749858198792	0.390723052092101	0.801367909139377	0.0413669064748201	0.0425219941348974	EP2_KO	EP2_WT	EP2_KO _vs_ EP2_WT
67251	HOXB2	1.76661224849038	-0.537791801954771	0.75151636222983	0.39075738300618	0.801367909139377	0.0143884892086331	0.0161290322580645	EP2_KO	EP2_WT	EP2_KO _vs_ EP2_WT
67252	HNRNPD	7.13924223073945	-0.0786292889674926	0.751578856433673	0.39076807325627	0.801367909139377	0.618705035971223	0.583577712609971	EP2_KO	EP2_WT	EP2_KO _vs_ EP2_WT
67253	POLH	3.67341063383655	-0.239669423018974	0.751535261488184	0.390782818547229	0.801367909139377	0.0827338129496403	0.0791788856304985	EP2_KO	EP2_WT	EP2_KO _vs_ EP2_WT
67254	AK1	5.83234238234447	-0.116321659327951	0.751380005880867	0.390830243665666	0.801367909139377	0.356115107913669	0.313782991202346	EP2_KO	EP2_WT	EP2_KO _vs_ EP2_WT
67255	B4GALT5	7.07169196572759	-0.082242585753776	0.751311406674086	0.39085166751516	0.801367909139377	0.553956834532374	0.533724340175953	EP2_KO	EP2_WT	EP2_KO _vs_ EP2_WT
67256	COPG2	5.36660054226459	0.133754792097601	0.751261937324395	0.390867196377853	0.801367909139377	0.264388489208633	0.217008797653959	EP2_KO	EP2_WT	EP2_KO _vs_ EP2_WT
67257	UTP18	5.5837548582919	-0.124959508138941	0.751185352744342	0.39089112155479	0.801367909139377	0.289568345323741	0.281524926686217	EP2_KO	EP2_WT	EP2_KO _vs_ EP2_WT
67258	PGM1	5.17187834847967	0.140854843355161	0.751021464566433	0.390942404481313	0.801367909139377	0.251798561151079	0.195014662756598	EP2_KO	EP2_WT	EP2_KO _vs_ EP2_WT
67259	NUDT16	4.36629539562393	-0.19473357905339	0.751008783155162	0.390946600837405	0.801367909139377	0.136690647482014	0.126099706744868	EP2_KO	EP2_WT	EP2_KO _vs_ EP2_WT
67260	EVI5	8.12997069755023	-0.0664611279796595	0.750777974481278	0.391018463175434	0.801398638665846	0.825539568345324	0.75366568914956	EP2_KO	EP2_WT	EP2_KO _vs_ EP2_WT
67261	AC011472.2	1.93658306650285	0.496070328766284	0.750762646545643	0.391020878218649	0.801398638665846	0.0251798561151079	0.0146627565982405	EP2_KO	EP2_WT	EP2_KO _vs_ EP2_WT
67262	SNX6	6.79028247995739	-0.0882929742546083	0.750523525217327	0.391098081587549	0.801496106406867	0.54136690647482	0.504398826979472	EP2_KO	EP2_WT	EP2_KO _vs_ EP2_WT
67263	CCNE2	1.2901445467498	-0.728702049549476	0.74949055029792	0.391186365996067	0.801551105878826	0.00719424460431655	0.0102639296187683	EP2_KO	EP2_WT	EP2_KO _vs_ EP2_WT
67264	ZNF592	5.6218234128475	0.122118078193942	0.750217396204639	0.391193922772559	0.801551105878826	0.341726618705036	0.26099706744868	EP2_KO	EP2_WT	EP2_KO _vs_ EP2_WT
67265	ATP1A1-AS1	3.43914808052838	0.281483433710674	0.750058254476584	0.391245499347898	0.801551105878826	0.0773381294964029	0.0527859237536657	EP2_KO	EP2_WT	EP2_KO _vs_ EP2_WT
67266	SP4	5.79725362231725	0.122989946203575	0.749980545343484	0.391268049701951	0.801551105878826	0.341726618705036	0.291788856304985	EP2_KO	EP2_WT	EP2_KO _vs_ EP2_WT
67267	DHRS2	4.67317689680971	-0.17575243997176	0.749948956277634	0.391278102976654	0.801551105878826	0.161870503597122	0.149560117302053	EP2_KO	EP2_WT	EP2_KO _vs_ EP2_WT
67268	MED17	5.30564984107175	0.138653784832282	0.749869679778296	0.391302811000139	0.801551105878826	0.278776978417266	0.227272727272727	EP2_KO	EP2_WT	EP2_KO _vs_ EP2_WT
67269	AC011379.1	2.87513951029362	-0.325432434631968	0.749122665116517	0.391543693173313	0.801941513119306	0.0413669064748201	0.0425219941348974	EP2_KO	EP2_WT	EP2_KO _vs_ EP2_WT
67270	SIK3	9.03031516904071	-0.0546051967829706	0.749071681165817	0.391552726953018	0.801941513119306	0.93705035971223	0.907624633431085	EP2_KO	EP2_WT	EP2_KO _vs_ EP2_WT
67271	BORA	2.46700168960576	-0.40183250689642	0.748231446178942	0.391829984301706	0.802448574016864	0.0287769784172662	0.030791788856305	EP2_KO	EP2_WT	EP2_KO _vs_ EP2_WT
67272	SEMA3D	4.69749828948086	0.175513587727886	0.748058134985299	0.39187077560453	0.802471323925804	0.161870503597122	0.127565982404692	EP2_KO	EP2_WT	EP2_KO _vs_ EP2_WT
67273	ERVK3-1	5.13740231147676	0.143546881576371	0.747634128989988	0.39200377372508	0.8026641789649	0.25	0.193548387096774	EP2_KO	EP2_WT	EP2_KO _vs_ EP2_WT
67274	STRC	1.29021821037398	-0.728690770111966	0.74673492102949	0.392051518602044	0.8026641789649	0.00719424460431655	0.0102639296187683	EP2_KO	EP2_WT	EP2_KO _vs_ EP2_WT
67275	CDK3	2.43913454492733	0.390777424588428	0.747519263035022	0.392054021943093	0.8026641789649	0.039568345323741	0.0234604105571848	EP2_KO	EP2_WT	EP2_KO _vs_ EP2_WT
67276	NPIPA1	3.14175157354274	0.308580310544347	0.747293497759861	0.392114247996519	0.802726692002567	0.0647482014388489	0.0454545454545455	EP2_KO	EP2_WT	EP2_KO _vs_ EP2_WT
67277	ORAI3	5.20125111755124	-0.146156720813398	0.746936634335701	0.392222837928449	0.802888197425276	0.237410071942446	0.208211143695015	EP2_KO	EP2_WT	EP2_KO _vs_ EP2_WT
67278	LINC01003	3.4248536514429	-0.264067889696077	0.746828171786679	0.392258716177024	0.802900847353562	0.0629496402877698	0.0674486803519062	EP2_KO	EP2_WT	EP2_KO _vs_ EP2_WT
67279	AC011997.1	2.41043510947543	-0.424366445527174	0.746769041453045	0.39228961657985	0.802903307156957	0.0287769784172662	0.0293255131964809	EP2_KO	EP2_WT	EP2_KO _vs_ EP2_WT
67280	WWC1	6.296082566482	-0.104524008654563	0.746231091767325	0.392444547234884	0.803159601400083	0.411870503597122	0.366568914956012	EP2_KO	EP2_WT	EP2_KO _vs_ EP2_WT
67281	MGAT4B	4.60574166771697	-0.172513633612527	0.746044300369911	0.392503491397491	0.803165984554103	0.165467625899281	0.149560117302053	EP2_KO	EP2_WT	EP2_KO _vs_ EP2_WT
67282	IL15	3.59963063523313	0.251389848676738	0.746008555448811	0.392515807186669	0.803165984554103	0.0701438848920863	0.0557184750733138	EP2_KO	EP2_WT	EP2_KO _vs_ EP2_WT
67283	CNTRL	5.33660687858465	0.136009934848354	0.745937996450396	0.392536791341349	0.803165984554103	0.253597122302158	0.206744868035191	EP2_KO	EP2_WT	EP2_KO _vs_ EP2_WT
67284	AL133325.3	5.90107332151211	0.120177273771408	0.745830762950848	0.392570476675384	0.803174121153247	0.372302158273381	0.299120234604106	EP2_KO	EP2_WT	EP2_KO _vs_ EP2_WT
67285	NUF2	1.67360113330741	-0.599801171311003	0.745491680436052	0.392623099430204	0.80318760536651	0.012589928057554	0.0146627565982405	EP2_KO	EP2_WT	EP2_KO _vs_ EP2_WT
67286	SKA2	4.87465845497779	-0.170087144108707	0.745502478430936	0.392673897790102	0.80318760536651	0.196043165467626	0.171554252199413	EP2_KO	EP2_WT	EP2_KO _vs_ EP2_WT
67287	MAPRE3	6.4859580985849	-0.0954477087239489	0.745457673944101	0.392687870945354	0.80318760536651	0.469424460431655	0.457478005865103	EP2_KO	EP2_WT	EP2_KO _vs_ EP2_WT
67288	ADAP2	4.55432798152421	-0.18031687957591	0.745432854016147	0.392695904114464	0.80318760536651	0.151079136690647	0.143695014662757	EP2_KO	EP2_WT	EP2_KO _vs_ EP2_WT
67289	AL078581.4	1.41046586271041	0.664796794716727	0.744757999634382	0.392754944420317	0.803247592284081	0.0143884892086331	0.00733137829912024	EP2_KO	EP2_WT	EP2_KO _vs_ EP2_WT
67290	DNAJC25	3.93615399457669	-0.234954957302955	0.744974104385516	0.392840799845326	0.803362407247987	0.100719424460432	0.0894428152492669	EP2_KO	EP2_WT	EP2_KO _vs_ EP2_WT
67291	PPP1R9A	8.586556947917	0.060827544918719	0.744282590478705	0.393057976989307	0.803745738439295	0.866906474820144	0.816715542521994	EP2_KO	EP2_WT	EP2_KO _vs_ EP2_WT
67292	EXOC3-AS1	2.89586008274424	-0.36951314246323	0.744174755431339	0.393098683230618	0.803760588940043	0.0431654676258993	0.0469208211143695	EP2_KO	EP2_WT	EP2_KO _vs_ EP2_WT
67293	AC127024.5	2.05193401700757	-0.499685914139494	0.744088748707951	0.393124700112972	0.803760588940043	0.0197841726618705	0.0234604105571848	EP2_KO	EP2_WT	EP2_KO _vs_ EP2_WT
67294	TSHZ3	5.5179741455994	-0.131393425466218	0.743876005642242	0.393186223602611	0.803780947594278	0.219424460431655	0.214076246334311	EP2_KO	EP2_WT	EP2_KO _vs_ EP2_WT
67295	CSNK1G1	6.82372855293418	0.0889451154914873	0.74385080931127	0.393194119916195	0.803780947594278	0.56294964028777	0.497067448680352	EP2_KO	EP2_WT	EP2_KO _vs_ EP2_WT
67296	ORC6	1.6734701411815	-0.599764463082642	0.743310874542101	0.393310450003847	0.803899775551758	0.012589928057554	0.0161290322580645	EP2_KO	EP2_WT	EP2_KO _vs_ EP2_WT
67297	SNRNP70	6.45800015946179	-0.0974574176014334	0.74347798051152	0.393311719298062	0.803899775551758	0.483812949640288	0.444281524926686	EP2_KO	EP2_WT	EP2_KO _vs_ EP2_WT
67298	P4HA3	2.38141132021129	0.410482087147534	0.743319375669699	0.39337643127609	0.803932372137851	0.0377697841726619	0.0219941348973607	EP2_KO	EP2_WT	EP2_KO _vs_ EP2_WT
67299	AC016745.2	1.9365819067227	0.496177288067342	0.743231398902212	0.3933871407809	0.803932372137851	0.0233812949640288	0.0131964809384164	EP2_KO	EP2_WT	EP2_KO _vs_ EP2_WT
67300	AQP10	1.41051114485492	0.664778240906101	0.742470408681271	0.393476810166242	0.804024908495459	0.0143884892086331	0.00733137829912024	EP2_KO	EP2_WT	EP2_KO _vs_ EP2_WT
67301	LINC01091	7.56843271919279	0.0822051136747387	0.742907028747185	0.393491901768205	0.804024908495459	0.593525179856115	0.527859237536657	EP2_KO	EP2_WT	EP2_KO _vs_ EP2_WT
67302	GYS1	4.28238201525411	-0.192497710137685	0.742611141779792	0.39358569537797	0.80415577951507	0.120503597122302	0.127565982404692	EP2_KO	EP2_WT	EP2_KO _vs_ EP2_WT
67303	TULP3	4.83279567123118	0.16119283066348	0.742297747875955	0.39368446533497	0.804296797425444	0.188848920863309	0.151026392961877	EP2_KO	EP2_WT	EP2_KO _vs_ EP2_WT
67304	AC009054.2	1.29020316244763	0.777987075819702	0.741302381048047	0.393765255089116	0.804366095214404	0.012589928057554	0.00586510263929619	EP2_KO	EP2_WT	EP2_KO _vs_ EP2_WT
67305	SILC1	1.76666277842081	0.588892903806463	0.741906603804177	0.393777890518315	0.804366095214404	0.0197841726618705	0.0117302052785924	EP2_KO	EP2_WT	EP2_KO _vs_ EP2_WT
67306	DTNBP1	6.39769174823331	0.103424365862432	0.741809880698659	0.393838505980105	0.804429133361448	0.442446043165468	0.395894428152493	EP2_KO	EP2_WT	EP2_KO _vs_ EP2_WT
67307	AL110292.1	1.76665496682519	-0.537783215391691	0.741591613517978	0.393877508237274	0.804448019581077	0.0143884892086331	0.0146627565982405	EP2_KO	EP2_WT	EP2_KO _vs_ EP2_WT
67308	INTS11	4.51495986850304	-0.186683841381736	0.741567963505479	0.393915223988444	0.804464275610182	0.158273381294964	0.142228739002933	EP2_KO	EP2_WT	EP2_KO _vs_ EP2_WT
67309	AC079385.1	1.76667572424312	0.588639843130691	0.741127942132326	0.394024143861334	0.804625933174045	0.0161870503597122	0.0117302052785924	EP2_KO	EP2_WT	EP2_KO _vs_ EP2_WT
67310	CENPL	1.76662017342598	-0.537768112076323	0.740717185593419	0.394154153657023	0.804808374305094	0.012589928057554	0.0161290322580645	EP2_KO	EP2_WT	EP2_KO _vs_ EP2_WT
67311	AC034111.2	2.4670963376102	-0.402004416711233	0.740795534459503	0.394173023272564	0.804808374305094	0.026978417266187	0.0278592375366569	EP2_KO	EP2_WT	EP2_KO _vs_ EP2_WT
67312	MLLT1	4.18426890062968	-0.209181210680302	0.740553915124725	0.394236249799258	0.804876681265892	0.120503597122302	0.109970674486804	EP2_KO	EP2_WT	EP2_KO _vs_ EP2_WT
67313	MPP2	4.76118271468591	-0.175780759951513	0.739947052575813	0.394428163068225	0.805171730797336	0.16726618705036	0.159824046920821	EP2_KO	EP2_WT	EP2_KO _vs_ EP2_WT
67314	AP4B1	3.0518670875561	-0.321214407827891	0.739873443920181	0.394455892317447	0.805171730797336	0.0485611510791367	0.0527859237536657	EP2_KO	EP2_WT	EP2_KO _vs_ EP2_WT
67315	ORMDL1	5.67115517589585	0.130827524673294	0.739814250815723	0.394470115569104	0.805171730797336	0.314748201438849	0.265395894428152	EP2_KO	EP2_WT	EP2_KO _vs_ EP2_WT
67316	ARL8B	6.12880954000004	0.10622025883513	0.739641369460965	0.394524876019375	0.805222710492511	0.438848920863309	0.343108504398827	EP2_KO	EP2_WT	EP2_KO _vs_ EP2_WT
67317	PLEKHA8	4.35897082265142	0.201703276942147	0.739349267520428	0.394617764993789	0.805351496686576	0.149280575539568	0.107038123167155	EP2_KO	EP2_WT	EP2_KO _vs_ EP2_WT
67318	CCDC88B	3.41063914536764	0.287354278596099	0.739221633334951	0.39465982253459	0.805376532474536	0.0809352517985611	0.0557184750733138	EP2_KO	EP2_WT	EP2_KO _vs_ EP2_WT
67319	CD2AP	7.7718464884956	-0.0687770051240836	0.738654375988368	0.394837831990422	0.80565284427665	0.766187050359712	0.74633431085044	EP2_KO	EP2_WT	EP2_KO _vs_ EP2_WT
67320	MIGA1	6.65839906775131	0.0881463741815223	0.738600863899548	0.394854824733331	0.80565284427665	0.54136690647482	0.466275659824047	EP2_KO	EP2_WT	EP2_KO _vs_ EP2_WT
67321	ZKSCAN7	3.39604834447162	-0.270748042436803	0.738185709449314	0.394988576338711	0.805796952830305	0.0683453237410072	0.0645161290322581	EP2_KO	EP2_WT	EP2_KO _vs_ EP2_WT
67322	SMU1	5.29806154023868	0.139066281055356	0.738172022595791	0.394990999644224	0.805796952830305	0.284172661870504	0.218475073313783	EP2_KO	EP2_WT	EP2_KO _vs_ EP2_WT
67323	ZBTB3	2.32137529522556	0.432080305674354	0.73814282285792	0.395014870200112	0.805796952830305	0.0341726618705036	0.0219941348973607	EP2_KO	EP2_WT	EP2_KO _vs_ EP2_WT
67324	MCM3AP	5.5902540270305	0.124208820933795	0.737968773669008	0.395055509682009	0.805808943524166	0.300359712230216	0.250733137829912	EP2_KO	EP2_WT	EP2_KO _vs_ EP2_WT
67325	SNHG9	3.33643776201163	-0.28526213663034	0.737897582041496	0.395080360510924	0.805808943524166	0.0593525179856115	0.0659824046920821	EP2_KO	EP2_WT	EP2_KO _vs_ EP2_WT
67326	RXRB	3.69739139539093	0.235061876772267	0.737459261733348	0.395218347844974	0.806029574078823	0.100719424460432	0.0733137829912024	EP2_KO	EP2_WT	EP2_KO _vs_ EP2_WT
67327	SLC11A2	5.63711364045088	-0.125708008234356	0.737282491586901	0.395273513590388	0.806081273283256	0.321942446043165	0.284457478005865	EP2_KO	EP2_WT	EP2_KO _vs_ EP2_WT
67328	KYAT3	5.32108394133865	0.137319694692836	0.736907743708468	0.395392665117275	0.80626344105035	0.264388489208633	0.212609970674487	EP2_KO	EP2_WT	EP2_KO _vs_ EP2_WT
67329	MDH1B	2.83258035867829	-0.33800316569866	0.736769292606422	0.395444187979957	0.806289117642503	0.0413669064748201	0.0425219941348974	EP2_KO	EP2_WT	EP2_KO _vs_ EP2_WT
67330	HBQ1	1.67348132756238	-0.599675060591842	0.736511474933403	0.395464904750863	0.806289117642503	0.012589928057554	0.0146627565982405	EP2_KO	EP2_WT	EP2_KO _vs_ EP2_WT
67331	TSR3	4.52806428029967	-0.184015760436824	0.736067589544039	0.395660084569202	0.806492278493353	0.156474820143885	0.13782991202346	EP2_KO	EP2_WT	EP2_KO _vs_ EP2_WT
67332	SART1	4.46695715710194	-0.179164801798793	0.736028302398539	0.395672614741471	0.806492278493353	0.147482014388489	0.133431085043988	EP2_KO	EP2_WT	EP2_KO _vs_ EP2_WT
67333	LPCAT4	4.26653602941575	-0.195106829339343	0.735993204471323	0.395683895472773	0.806492278493353	0.12410071942446	0.12316715542522	EP2_KO	EP2_WT	EP2_KO _vs_ EP2_WT
67334	PARTICL	1.93656198333806	0.496135991017714	0.735927099304355	0.395702199950913	0.806492278493353	0.0251798561151079	0.0146627565982405	EP2_KO	EP2_WT	EP2_KO _vs_ EP2_WT
67335	PDGFA	5.27872171384446	-0.145168463099133	0.735857973020155	0.395726643092361	0.806492278493353	0.233812949640288	0.230205278592375	EP2_KO	EP2_WT	EP2_KO _vs_ EP2_WT
67336	DGCR6	1.29017223844678	0.77800830219379	0.73507423352957	0.395743538616342	0.806492278493353	0.00899280575539568	0.00586510263929619	EP2_KO	EP2_WT	EP2_KO _vs_ EP2_WT
67337	APPL2	6.62156180232337	0.0893450073599637	0.735168798104283	0.395946053203275	0.806844165851402	0.532374100719424	0.416422287390029	EP2_KO	EP2_WT	EP2_KO _vs_ EP2_WT
67338	RAB17	5.25867940198667	0.142580220750041	0.734419708739481	0.396184887084289	0.80724448422825	0.255395683453237	0.200879765395894	EP2_KO	EP2_WT	EP2_KO _vs_ EP2_WT
67339	DCAF12	5.11093314187243	-0.148292695440577	0.734365405728343	0.396202221609937	0.80724448422825	0.226618705035971	0.208211143695015	EP2_KO	EP2_WT	EP2_KO _vs_ EP2_WT
67340	BUD13	3.77808447979782	0.24719954030044	0.734002981317804	0.396318627015614	0.807420804925932	0.107913669064748	0.0747800586510264	EP2_KO	EP2_WT	EP2_KO _vs_ EP2_WT
67341	PABPN1	6.24806259114002	-0.100332781290751	0.733816414637491	0.396377270114428	0.80745616842187	0.426258992805755	0.400293255131965	EP2_KO	EP2_WT	EP2_KO _vs_ EP2_WT
67342	SIRPA	2.05192718055111	-0.499804544306666	0.733775999675854	0.396395719152767	0.80745616842187	0.0161870503597122	0.0219941348973607	EP2_KO	EP2_WT	EP2_KO _vs_ EP2_WT
67343	USE1	4.04280822021176	0.207290107547891	0.732919080084618	0.396664300937023	0.807910011050364	0.120503597122302	0.0850439882697947	EP2_KO	EP2_WT	EP2_KO _vs_ EP2_WT
67344	SLC25A42	4.12408001073122	0.215645711547366	0.732875096418273	0.396678286912615	0.807910011050364	0.122302158273381	0.0879765395894428	EP2_KO	EP2_WT	EP2_KO _vs_ EP2_WT
67345	BPTF	8.75728901636251	0.0554213845373576	0.732398672208212	0.396830040532487	0.808054819051742	0.899280575539568	0.92375366568915	EP2_KO	EP2_WT	EP2_KO _vs_ EP2_WT
67346	VN1R1	1.2901500054436	-0.728639395323067	0.731646815765166	0.396838472033565	0.808054819051742	0.00719424460431655	0.0102639296187683	EP2_KO	EP2_WT	EP2_KO _vs_ EP2_WT
67347	PRKRIP1	6.475994455602	-0.0960579058484818	0.732370521854398	0.396839054283336	0.808054819051742	0.489208633093525	0.454545454545455	EP2_KO	EP2_WT	EP2_KO _vs_ EP2_WT
67348	CYTH2	4.60592427706093	0.172173479193517	0.732032297237869	0.396947388796864	0.808214539548366	0.170863309352518	0.139296187683284	EP2_KO	EP2_WT	EP2_KO _vs_ EP2_WT
67349	SLC2A10	1.2902889339262	0.778015882151319	0.73117917556567	0.396988205069365	0.808236774158466	0.012589928057554	0.00586510263929619	EP2_KO	EP2_WT	EP2_KO _vs_ EP2_WT
67350	CDCA7L	3.67349239753857	0.239094194764733	0.731670856883768	0.397063883921919	0.808294228489945	0.0935251798561151	0.063049853372434	EP2_KO	EP2_WT	EP2_KO _vs_ EP2_WT
67351	JAM2	2.0519376506397	-0.499831378819175	0.73160038754838	0.397090892116281	0.808294228489945	0.0197841726618705	0.0205278592375367	EP2_KO	EP2_WT	EP2_KO _vs_ EP2_WT
67352	MSANTD2	5.50471440553485	-0.134016391796649	0.731511799168438	0.397113737311344	0.808294228489945	0.26978417266187	0.263929618768328	EP2_KO	EP2_WT	EP2_KO _vs_ EP2_WT
67353	ZNF143	5.05214681371623	-0.146610381496585	0.731410569686393	0.397146177383224	0.808294228489945	0.214028776978417	0.206744868035191	EP2_KO	EP2_WT	EP2_KO _vs_ EP2_WT
67354	ZNF221	2.19289367349658	-0.432346991608957	0.731388101821317	0.397165915711501	0.808294228489945	0.0233812949640288	0.0249266862170088	EP2_KO	EP2_WT	EP2_KO _vs_ EP2_WT
67355	TMC7	3.08869512156218	-0.311387754787329	0.730532064735491	0.397431497886599	0.808773172115716	0.0449640287769784	0.0498533724340176	EP2_KO	EP2_WT	EP2_KO _vs_ EP2_WT
67356	AC090152.1	3.3958141501426	-0.27073805207629	0.730432994068926	0.397461082475657	0.808773172115716	0.0647482014388489	0.0674486803519062	EP2_KO	EP2_WT	EP2_KO _vs_ EP2_WT
67357	HTR2B	1.29021667986222	-0.728735610206759	0.729418036911913	0.39755286789725	0.808899057996701	0.00719424460431655	0.0102639296187683	EP2_KO	EP2_WT	EP2_KO _vs_ EP2_WT
67358	SFI1	4.98124140050488	0.158154995121457	0.730014391196324	0.397593361640896	0.808920569834559	0.217625899280576	0.178885630498534	EP2_KO	EP2_WT	EP2_KO _vs_ EP2_WT
67359	BOK	1.76665334322471	-0.53781602770429	0.729143501752062	0.397842839674087	0.809367233846711	0.0143884892086331	0.0175953079178886	EP2_KO	EP2_WT	EP2_KO _vs_ EP2_WT
67360	DIPK2A	4.96627401934314	0.148956042480041	0.728679578088542	0.398021577204377	0.809669927744194	0.192446043165468	0.156891495601173	EP2_KO	EP2_WT	EP2_KO _vs_ EP2_WT
67361	ZNF14	4.73243832503256	0.171248383659703	0.728494524702058	0.398081047255583	0.80972997611577	0.172661870503597	0.146627565982405	EP2_KO	EP2_WT	EP2_KO _vs_ EP2_WT
67362	TMEM201	2.32124512740181	0.432327691210858	0.72801135516705	0.398250645323964	0.810014008150269	0.0359712230215827	0.0219941348973607	EP2_KO	EP2_WT	EP2_KO _vs_ EP2_WT
67363	KANSL1-AS1	3.14185072547395	0.308768469527632	0.727799138684256	0.398307830713268	0.810069375109698	0.0647482014388489	0.0439882697947214	EP2_KO	EP2_WT	EP2_KO _vs_ EP2_WT
67364	DNAJB5	2.43917029818944	0.390830112040482	0.72768260122683	0.398355802692818	0.810069405630565	0.0341726618705036	0.0249266862170088	EP2_KO	EP2_WT	EP2_KO _vs_ EP2_WT
67365	HDAC6	4.07958079687615	0.202267621020246	0.727603215892156	0.398367773177672	0.810069405630565	0.12410071942446	0.0967741935483871	EP2_KO	EP2_WT	EP2_KO _vs_ EP2_WT
67366	HLA-E	5.5612556870262	-0.133792972042337	0.727027122491922	0.398552570022002	0.810384230636645	0.294964028776978	0.258064516129032	EP2_KO	EP2_WT	EP2_KO _vs_ EP2_WT
67367	SLC25A45	1.15901731487024	-0.893334777621934	0.725856558870893	0.398584719386601	0.810388650719467	0.00539568345323741	0.00879765395894428	EP2_KO	EP2_WT	EP2_KO _vs_ EP2_WT
67368	IFFO1	3.67348142913495	-0.23973881566903	0.726509401211259	0.398720218500239	0.810547966447417	0.0845323741007194	0.0835777126099707	EP2_KO	EP2_WT	EP2_KO _vs_ EP2_WT
67369	AC073476.3	1.41046183023978	0.664790865251784	0.726022575507045	0.398724766882458	0.810547966447417	0.0143884892086331	0.00733137829912024	EP2_KO	EP2_WT	EP2_KO _vs_ EP2_WT
67370	ZNF567	4.4104916699189	-0.187924943221054	0.726404968335875	0.39875302214724	0.810547966447417	0.133093525179856	0.133431085043988	EP2_KO	EP2_WT	EP2_KO _vs_ EP2_WT
67371	ALKBH4	3.42480198174221	-0.264197932762124	0.725942495098494	0.398903508655041	0.810763244592455	0.0701438848920863	0.0674486803519062	EP2_KO	EP2_WT	EP2_KO _vs_ EP2_WT
67372	GNPDA2	4.31352680160193	-0.187639480945546	0.725890002144331	0.398918908066168	0.810763244592455	0.12589928057554	0.126099706744868	EP2_KO	EP2_WT	EP2_KO _vs_ EP2_WT
67373	CIART	2.19291068229687	-0.432418267754289	0.725719696588943	0.398986027956715	0.810838702985024	0.0233812949640288	0.0263929618768328	EP2_KO	EP2_WT	EP2_KO _vs_ EP2_WT
67374	CRACR2B	4.25877012936465	0.197185918262887	0.725416201666776	0.399071607276377	0.810951661358754	0.140287769784173	0.105571847507331	EP2_KO	EP2_WT	EP2_KO _vs_ EP2_WT
67375	GNAS	9.79466258097314	-0.049776168738518	0.725115409925235	0.39916818983892	0.811060956575984	0.956834532374101	0.947214076246334	EP2_KO	EP2_WT	EP2_KO _vs_ EP2_WT
67376	LINC00534	1.4104789196016	0.664730888275957	0.724594143508124	0.399185392572593	0.811060956575984	0.00719424460431655	0.00733137829912024	EP2_KO	EP2_WT	EP2_KO _vs_ EP2_WT
67377	ASCC1	5.69755719805841	0.12288827110077	0.724855326344802	0.399252103721495	0.811135539498806	0.314748201438849	0.258064516129032	EP2_KO	EP2_WT	EP2_KO _vs_ EP2_WT
67378	AC068473.5	1.93656436647517	0.496109136242095	0.724707344096779	0.399297458150191	0.811143122697731	0.0251798561151079	0.0146627565982405	EP2_KO	EP2_WT	EP2_KO _vs_ EP2_WT
67379	FAM66C	3.52163494124131	0.265218361518323	0.724662206768768	0.399315843165678	0.811143122697731	0.0881294964028777	0.0645161290322581	EP2_KO	EP2_WT	EP2_KO _vs_ EP2_WT
67380	CYP27C1	1.29016317915878	-0.728717195278919	0.723409914556221	0.399488089334766	0.811320936664663	0.00539568345323741	0.0102639296187683	EP2_KO	EP2_WT	EP2_KO _vs_ EP2_WT
67381	DGCR9	1.41050309375425	0.664766415082664	0.723621796829438	0.399499392974008	0.811320936664663	0.0143884892086331	0.00733137829912024	EP2_KO	EP2_WT	EP2_KO _vs_ EP2_WT
67382	ANGPTL3	1.93658438904868	0.496138592335486	0.724039524271472	0.399512971679586	0.811320936664663	0.0233812949640288	0.0146627565982405	EP2_KO	EP2_WT	EP2_KO _vs_ EP2_WT
67383	AL590617.2	1.41052225510814	0.664879660008468	0.723547438684885	0.399523418894642	0.811320936664663	0.0143884892086331	0.00733137829912024	EP2_KO	EP2_WT	EP2_KO _vs_ EP2_WT
67384	RSPH3	5.89621320566129	0.110580721427989	0.722877601131214	0.399890706004586	0.811992191583412	0.356115107913669	0.280058651026393	EP2_KO	EP2_WT	EP2_KO _vs_ EP2_WT
67385	ATP2B4	7.00166790242205	-0.092049465623413	0.722729458751059	0.399938587374741	0.811992191583412	0.553956834532374	0.524926686217009	EP2_KO	EP2_WT	EP2_KO _vs_ EP2_WT
67386	ZNF394	4.89082489712685	-0.157193597832379	0.722639855838821	0.399967687642587	0.811992191583412	0.206834532374101	0.19208211143695	EP2_KO	EP2_WT	EP2_KO _vs_ EP2_WT
67387	AC016723.1	2.19283136404618	-0.432396857678245	0.722583927746492	0.399998208836462	0.811992191583412	0.0215827338129496	0.0234604105571848	EP2_KO	EP2_WT	EP2_KO _vs_ EP2_WT
67388	SMN1	3.24237361053716	0.286666048010684	0.722535251152245	0.40000414305559	0.811992191583412	0.0683453237410072	0.0483870967741935	EP2_KO	EP2_WT	EP2_KO _vs_ EP2_WT
67389	PRELID2	6.15935795100202	0.104964326393883	0.721827105395851	0.40023052681231	0.812365751080452	0.348920863309353	0.277126099706745	EP2_KO	EP2_WT	EP2_KO _vs_ EP2_WT
67390	RGS4	4.00512387825815	0.254549459240344	0.72177406018755	0.40024826352475	0.812365751080452	0.0899280575539568	0.0718475073313783	EP2_KO	EP2_WT	EP2_KO _vs_ EP2_WT
67391	SEMA6C	2.19286432992031	-0.432444543878202	0.72147761196545	0.400356217360858	0.812523859796622	0.0233812949640288	0.0249266862170088	EP2_KO	EP2_WT	EP2_KO _vs_ EP2_WT
67392	SPDL1	2.91634970574324	-0.313518451520031	0.721267129833764	0.400417997568396	0.812588242325595	0.0467625899280576	0.0439882697947214	EP2_KO	EP2_WT	EP2_KO _vs_ EP2_WT
67393	C2orf81	3.42485430744587	-0.264125906983966	0.721047453366298	0.400484840355603	0.812639881471724	0.0665467625899281	0.0689149560117302	EP2_KO	EP2_WT	EP2_KO _vs_ EP2_WT
67394	ARHGEF6	2.19286726832191	-0.432343789466099	0.721022719415715	0.400503561336388	0.812639881471724	0.0215827338129496	0.0249266862170088	EP2_KO	EP2_WT	EP2_KO _vs_ EP2_WT
67395	MIR4500HG	1.2902115726483	-0.728645926402518	0.720074102600296	0.400568583634099	0.812710818652748	0.00719424460431655	0.0102639296187683	EP2_KO	EP2_WT	EP2_KO _vs_ EP2_WT
67396	RRN3	4.67971218587098	0.164557808407562	0.720295086575699	0.400727049283672	0.812931855561045	0.190647482014388	0.145161290322581	EP2_KO	EP2_WT	EP2_KO _vs_ EP2_WT
67397	BMPR1B	4.21755959996703	-0.202867206999845	0.720142817951445	0.400776651230025	0.812931855561045	0.0845323741007194	0.0601173020527859	EP2_KO	EP2_WT	EP2_KO _vs_ EP2_WT
67398	AC023906.4	1.29022224004077	-0.72868483912285	0.719295481739922	0.400821403056062	0.812931855561045	0.00719424460431655	0.0102639296187683	EP2_KO	EP2_WT	EP2_KO _vs_ EP2_WT
67399	AC005856.1	1.29017278488024	0.778136846387583	0.719276315410815	0.40082758116202	0.812931855561045	0.012589928057554	0.00586510263929619	EP2_KO	EP2_WT	EP2_KO _vs_ EP2_WT
67400	AL391834.2	1.29019794556337	-0.728708578752608	0.71927553466103	0.400827876257767	0.812931855561045	0.00719424460431655	0.0102639296187683	EP2_KO	EP2_WT	EP2_KO _vs_ EP2_WT
67401	C1orf109	3.42491718645436	-0.264126279732496	0.719888993776033	0.40086043388945	0.81293690122281	0.0665467625899281	0.0659824046920821	EP2_KO	EP2_WT	EP2_KO _vs_ EP2_WT
67402	MTA3	7.04796618418298	0.0860995339778215	0.719697290816635	0.400920799686519	0.812998336298009	0.598920863309353	0.510263929618768	EP2_KO	EP2_WT	EP2_KO _vs_ EP2_WT
67403	ADAMTS10	3.19278757141695	-0.283750688418945	0.719275996427895	0.401060704652075	0.813221041796209	0.0557553956834532	0.0542521994134897	EP2_KO	EP2_WT	EP2_KO _vs_ EP2_WT
67404	KMT2C	8.61557303298884	-0.0581299857652084	0.718442126055345	0.401328419332947	0.813619833772194	0.87589928057554	0.873900293255132	EP2_KO	EP2_WT	EP2_KO _vs_ EP2_WT
67405	GAS7	1.29023541439817	-0.728762642161507	0.717680087970112	0.401346675145531	0.813619833772194	0.00719424460431655	0.0102639296187683	EP2_KO	EP2_WT	EP2_KO _vs_ EP2_WT
67406	NAT8L	4.48754039294727	0.185673003054086	0.718383704212453	0.401347664256926	0.813619833772194	0.16726618705036	0.127565982404692	EP2_KO	EP2_WT	EP2_KO _vs_ EP2_WT
67407	PPP1R26	3.95644404216728	-0.231490511235099	0.717483753961241	0.401640728539515	0.814152890160141	0.107913669064748	0.104105571847507	EP2_KO	EP2_WT	EP2_KO _vs_ EP2_WT
67408	ABHD3	6.52507289184381	0.0939082738976904	0.717170932382472	0.401741896261227	0.8142969084887	0.428057553956835	0.363636363636364	EP2_KO	EP2_WT	EP2_KO _vs_ EP2_WT
67409	NDUFV1	5.57093958723979	0.125547623801107	0.716958937362142	0.401810954880293	0.814375827662397	0.330935251798561	0.252199413489736	EP2_KO	EP2_WT	EP2_KO _vs_ EP2_WT
67410	RAD21	6.80109781296207	-0.0881919305659882	0.716827413138194	0.401853736526474	0.814401481783601	0.534172661870504	0.511730205278592	EP2_KO	EP2_WT	EP2_KO _vs_ EP2_WT
67411	MRPL2	4.08895413157414	0.220337268786896	0.71670079102011	0.401895471384708	0.814425010785216	0.133093525179856	0.0909090909090909	EP2_KO	EP2_WT	EP2_KO _vs_ EP2_WT
67412	RAD23A	5.82729360318816	0.114649727289283	0.716576797721437	0.401935375133015	0.814444825867265	0.356115107913669	0.282991202346041	EP2_KO	EP2_WT	EP2_KO _vs_ EP2_WT
67413	HSPB9	2.12427276511563	-0.463982724997894	0.716222705449528	0.402060596700558	0.814637505193703	0.0179856115107914	0.0249266862170088	EP2_KO	EP2_WT	EP2_KO _vs_ EP2_WT
67414	RSPH14	1.93658459074293	0.49611492311908	0.715935859068984	0.402141883252227	0.814729752563131	0.0197841726618705	0.0146627565982405	EP2_KO	EP2_WT	EP2_KO _vs_ EP2_WT
67415	HIST1H4C	5.38848750609841	0.132048145588096	0.715867994190819	0.402166397187164	0.814729752563131	0.257194244604317	0.200879765395894	EP2_KO	EP2_WT	EP2_KO _vs_ EP2_WT
67416	SLC7A11	1.67353897367842	0.650322464925992	0.714747234255564	0.402479113683525	0.815235784759327	0.012589928057554	0.00879765395894428	EP2_KO	EP2_WT	EP2_KO _vs_ EP2_WT
67417	ACAA1	4.92127601391262	-0.152836204460333	0.714800279881583	0.402514769605315	0.815235784759327	0.203237410071942	0.181818181818182	EP2_KO	EP2_WT	EP2_KO _vs_ EP2_WT
67418	TTL	4.6794324387724	0.164738428484421	0.714644769415319	0.402565593612034	0.815235784759327	0.178057553956835	0.13782991202346	EP2_KO	EP2_WT	EP2_KO _vs_ EP2_WT
67419	MOGS	4.99554508333185	0.146317050555613	0.714606941014284	0.402577875030559	0.815235784759327	0.232014388489209	0.190615835777126	EP2_KO	EP2_WT	EP2_KO _vs_ EP2_WT
67420	LYAR	2.91637952954513	-0.313504059340485	0.71460870566449	0.402583323000774	0.815235784759327	0.0431654676258993	0.0483870967741935	EP2_KO	EP2_WT	EP2_KO _vs_ EP2_WT
67421	HSPBAP1	4.30576814425049	0.192022453508392	0.714548728631647	0.402597113457436	0.815235784759327	0.138489208633094	0.105571847507331	EP2_KO	EP2_WT	EP2_KO _vs_ EP2_WT
67422	SSH1	5.52158119140463	0.122426240594013	0.714413567071892	0.402640964762709	0.815236511027296	0.305755395683453	0.24633431085044	EP2_KO	EP2_WT	EP2_KO _vs_ EP2_WT
67423	NETO2	4.8489495465337	-0.163100610458287	0.714362332813724	0.402657781829017	0.815236511027296	0.181654676258993	0.165689149560117	EP2_KO	EP2_WT	EP2_KO _vs_ EP2_WT
67424	ZNF518B	4.32131245962324	0.189788393478709	0.714179710788995	0.402717626645142	0.815296617968505	0.149280575539568	0.114369501466276	EP2_KO	EP2_WT	EP2_KO _vs_ EP2_WT
67425	IFNAR2	4.43903609932025	-0.183449463613256	0.71390185853035	0.402808350442876	0.815419225325582	0.136690647482014	0.133431085043988	EP2_KO	EP2_WT	EP2_KO _vs_ EP2_WT
67426	NACC2	4.02428492572236	0.20978154284816	0.713756255329912	0.402856218367198	0.815455066154327	0.122302158273381	0.0894428152492669	EP2_KO	EP2_WT	EP2_KO _vs_ EP2_WT
67427	PTPN21	5.18880466819804	0.139671695149221	0.713610508518032	0.402903386634546	0.81548948548813	0.246402877697842	0.189149560117302	EP2_KO	EP2_WT	EP2_KO _vs_ EP2_WT
67428	AL512625.1	1.93661606057898	0.496034164675088	0.713003778554399	0.40309939855556	0.815825141484471	0.0251798561151079	0.0131964809384164	EP2_KO	EP2_WT	EP2_KO _vs_ EP2_WT
67429	MAN1B1	4.63065672126364	-0.168816568487761	0.712418127618678	0.403293568448182	0.816157019462281	0.170863309352518	0.162756598240469	EP2_KO	EP2_WT	EP2_KO _vs_ EP2_WT
67430	AL008729.2	1.41047131623538	0.664859377913836	0.711868826866047	0.403323799476379	0.816157104703885	0.0143884892086331	0.00733137829912024	EP2_KO	EP2_WT	EP2_KO _vs_ EP2_WT
67431	ENTPD3-AS1	3.41058630457363	0.287328979281095	0.712058628965616	0.403412955921817	0.816276421177033	0.0737410071942446	0.0513196480938416	EP2_KO	EP2_WT	EP2_KO _vs_ EP2_WT
67432	STARD8	1.41049665957337	0.66478747702512	0.711500366841785	0.403444579717027	0.816279315420582	0.0143884892086331	0.00733137829912024	EP2_KO	EP2_WT	EP2_KO _vs_ EP2_WT
67433	FKBP10	4.28210920422494	-0.192151439662018	0.711718122796551	0.403522987128846	0.81637685826748	0.129496402877698	0.12316715542522	EP2_KO	EP2_WT	EP2_KO _vs_ EP2_WT
67434	C2orf92	4.5803878044194	-0.176490298518067	0.711559037887349	0.40357497104377	0.816414689237001	0.122302158273381	0.133431085043988	EP2_KO	EP2_WT	EP2_KO _vs_ EP2_WT
67435	KLHL5	5.91632622303528	0.109798769956808	0.711294224921788	0.403661572427826	0.816414689237001	0.347122302158273	0.30058651026393	EP2_KO	EP2_WT	EP2_KO _vs_ EP2_WT
67436	AKR7A3	1.41051680139555	0.664817075157612	0.710811795041942	0.403670423462107	0.816414689237001	0.0143884892086331	0.00733137829912024	EP2_KO	EP2_WT	EP2_KO _vs_ EP2_WT
67437	LINC02831	1.41051680139555	0.664817075157612	0.710811795041942	0.403670423462107	0.816414689237001	0.0107913669064748	0.00586510263929619	EP2_KO	EP2_WT	EP2_KO _vs_ EP2_WT
67438	CMTR2	4.70342447368632	0.162280929135088	0.711199809024551	0.403692678591464	0.816414689237001	0.176258992805755	0.143695014662757	EP2_KO	EP2_WT	EP2_KO _vs_ EP2_WT
67439	EBF2	1.67371387145296	0.650385686375863	0.710534773697601	0.403857968184881	0.816687872681447	0.0107913669064748	0.00586510263929619	EP2_KO	EP2_WT	EP2_KO _vs_ EP2_WT
67440	EML5	7.30062333774592	0.0798277169059498	0.710559270716755	0.403902590567906	0.816717018399651	0.618705035971223	0.590909090909091	EP2_KO	EP2_WT	EP2_KO _vs_ EP2_WT
67441	PGBD4	2.57390847904929	-0.363224739976518	0.710164219042362	0.404044114041803	0.816886995873249	0.0341726618705036	0.0366568914956012	EP2_KO	EP2_WT	EP2_KO _vs_ EP2_WT
67442	AC097717.1	2.38139399826697	0.410402523943758	0.709558031914675	0.40424560295741	0.816886995873249	0.0305755395683453	0.0205278592375367	EP2_KO	EP2_WT	EP2_KO _vs_ EP2_WT
67443	AC099517.1	2.41041424121911	-0.424475908830769	0.709422368445509	0.404289667831254	0.816886995873249	0.0179856115107914	0.0219941348973607	EP2_KO	EP2_WT	EP2_KO _vs_ EP2_WT
67444	BBS5	3.84351643125816	0.236888934965398	0.70932162711982	0.404309748953638	0.816886995873249	0.106115107913669	0.0791788856304985	EP2_KO	EP2_WT	EP2_KO _vs_ EP2_WT
67445	CIAO2B	5.83827144401314	-0.116014072999014	0.70912335529133	0.404374150273605	0.816886995873249	0.330935251798561	0.297653958944282	EP2_KO	EP2_WT	EP2_KO _vs_ EP2_WT
67446	ZNF75A	4.83826735401776	-0.16444782275982	0.708982154646682	0.404420680639772	0.816886995873249	0.185251798561151	0.174486803519062	EP2_KO	EP2_WT	EP2_KO _vs_ EP2_WT
67447	UTP15	2.52157511582286	-0.381593647348326	0.708766404862233	0.404504145255955	0.816886995873249	0.0323741007194245	0.0351906158357771	EP2_KO	EP2_WT	EP2_KO _vs_ EP2_WT
67448	ADAM28	1.29011774685424	-0.728686900401416	0.707980358733256	0.404522234214902	0.816886995873249	0.00719424460431655	0.00879765395894428	EP2_KO	EP2_WT	EP2_KO _vs_ EP2_WT
67449	DHX34	4.2179193637169	-0.203651284504335	0.708566375014389	0.404557649420747	0.816886995873249	0.113309352517986	0.118768328445748	EP2_KO	EP2_WT	EP2_KO _vs_ EP2_WT
67450	ITGBL1	1.93662960149355	0.496096443396741	0.708229558244308	0.404665744800397	0.816886995873249	0.0251798561151079	0.0146627565982405	EP2_KO	EP2_WT	EP2_KO _vs_ EP2_WT
67451	RSBN1L	6.6778377556962	-0.0857304594381303	0.708128746287832	0.404701232348026	0.816886995873249	0.525179856115108	0.48533724340176	EP2_KO	EP2_WT	EP2_KO _vs_ EP2_WT
67452	AATF	6.04989548401447	-0.110687617357713	0.708106064763118	0.404708706591429	0.816886995873249	0.365107913669065	0.331378299120235	EP2_KO	EP2_WT	EP2_KO _vs_ EP2_WT
67453	NCAPH	0.766568178469373	-1.2740097316002	0.706786921560918	0.404722496069424	0.816886995873249	0.00179856115107914	0.00439882697947214	EP2_KO	EP2_WT	EP2_KO _vs_ EP2_WT
67454	EMC1	4.56742325120743	0.176539580264593	0.707956541759053	0.404758114512863	0.816886995873249	0.176258992805755	0.134897360703812	EP2_KO	EP2_WT	EP2_KO _vs_ EP2_WT
67455	ZNF296	1.93668672647593	0.496083793418836	0.707835168706276	0.40479554514735	0.816886995873249	0.0233812949640288	0.0146627565982405	EP2_KO	EP2_WT	EP2_KO _vs_ EP2_WT
67456	AC139768.1	2.01462578908538	0.460424129929425	0.707677446344009	0.404854774244646	0.816886995873249	0.026978417266187	0.0161290322580645	EP2_KO	EP2_WT	EP2_KO _vs_ EP2_WT
67457	ZXDB	2.4390677539717	0.390979196337829	0.707694455044277	0.404858024172165	0.816886995873249	0.0377697841726619	0.0249266862170088	EP2_KO	EP2_WT	EP2_KO _vs_ EP2_WT
67458	AC021242.3	0.766576276231986	-1.27399782110802	0.70631817243631	0.40487719392354	0.816886995873249	0.00179856115107914	0.00439882697947214	EP2_KO	EP2_WT	EP2_KO _vs_ EP2_WT
67459	STAC	8.15746878944836	0.0619536166634941	0.707189141444003	0.405010590207214	0.816886995873249	0.643884892086331	0.643695014662757	EP2_KO	EP2_WT	EP2_KO _vs_ EP2_WT
67460	AC011370.1	0.766588417911199	-1.27397996611379	0.705621158242349	0.405107386838898	0.816886995873249	0.00179856115107914	0.00439882697947214	EP2_KO	EP2_WT	EP2_KO _vs_ EP2_WT
67461	U47924.1	0.766588417911199	-1.27397996611379	0.705621158242349	0.405107386838898	0.816886995873249	0.00179856115107914	0.00439882697947214	EP2_KO	EP2_WT	EP2_KO _vs_ EP2_WT
67462	AL357079.1	2.52147936870541	-0.381501430435773	0.706902602889891	0.405117666393105	0.816886995873249	0.0323741007194245	0.032258064516129	EP2_KO	EP2_WT	EP2_KO _vs_ EP2_WT
67463	OTUD4	5.4640557666442	0.133689325554995	0.706819851695862	0.405132342499497	0.816886995873249	0.307553956834532	0.252199413489736	EP2_KO	EP2_WT	EP2_KO _vs_ EP2_WT
67464	LRRC17	2.19285110517265	-0.432343763178164	0.706724758253095	0.405176040535519	0.816886995873249	0.0215827338129496	0.0219941348973607	EP2_KO	EP2_WT	EP2_KO _vs_ EP2_WT
67465	MCUB	3.6244918437989	0.247208717560702	0.706584775852242	0.405210957014111	0.816886995873249	0.0827338129496403	0.0659824046920821	EP2_KO	EP2_WT	EP2_KO _vs_ EP2_WT
67466	PTRH1	3.84363649396611	0.236666847031928	0.705747042141059	0.405486880755563	0.816886995873249	0.109712230215827	0.0791788856304985	EP2_KO	EP2_WT	EP2_KO _vs_ EP2_WT
67467	LYPLAL1-AS1	0.936553746695873	0.90461932654075	0.704106199232177	0.405523684290326	0.816886995873249	0.00719424460431655	0.00293255131964809	EP2_KO	EP2_WT	EP2_KO _vs_ EP2_WT
67468	E2F1	0.766612164145924	-1.2740731685045	0.704360138323037	0.405524368388964	0.816886995873249	0.00179856115107914	0.00439882697947214	EP2_KO	EP2_WT	EP2_KO _vs_ EP2_WT
67469	DAB2	2.35166625327607	-0.449274510669676	0.705620550616674	0.405541680340569	0.816886995873249	0.026978417266187	0.0293255131964809	EP2_KO	EP2_WT	EP2_KO _vs_ EP2_WT
67470	TIPIN	3.59944337813125	-0.255488935547503	0.705547254201944	0.405553308522546	0.816886995873249	0.0755395683453237	0.0733137829912024	EP2_KO	EP2_WT	EP2_KO _vs_ EP2_WT
67471	GTF3C2-AS1	0.76662026215097	-1.27406125801232	0.703894602503094	0.405678457996854	0.816886995873249	0.00179856115107914	0.00439882697947214	EP2_KO	EP2_WT	EP2_KO _vs_ EP2_WT
67472	AC009974.2	0.76662026215097	-1.27406125801232	0.703894602503094	0.405678457996854	0.816886995873249	0.00179856115107914	0.00439882697947214	EP2_KO	EP2_WT	EP2_KO _vs_ EP2_WT
67473	RSPO2	0.76662026215097	-1.27406125801232	0.703894602503094	0.405678457996854	0.816886995873249	0.00179856115107914	0.00439882697947214	EP2_KO	EP2_WT	EP2_KO _vs_ EP2_WT
67474	DIRAS2	0.76662026215097	-1.27406125801232	0.703894602503094	0.405678457996854	0.816886995873249	0.00179856115107914	0.00439882697947214	EP2_KO	EP2_WT	EP2_KO _vs_ EP2_WT
67475	AP005059.1	0.76662026215097	-1.27406125801232	0.703894602503094	0.405678457996854	0.816886995873249	0.00179856115107914	0.00439882697947214	EP2_KO	EP2_WT	EP2_KO _vs_ EP2_WT
67476	AC008764.6	0.76662026215097	-1.27406125801232	0.703894602503094	0.405678457996854	0.816886995873249	0.00179856115107914	0.00439882697947214	EP2_KO	EP2_WT	EP2_KO _vs_ EP2_WT
67477	AC012447.1	0.93656183585653	0.904631207808673	0.703615614139373	0.405686155803952	0.816886995873249	0.00719424460431655	0.00293255131964809	EP2_KO	EP2_WT	EP2_KO _vs_ EP2_WT
67478	AC092435.1	0.93656183585653	0.904631207808673	0.703615614139373	0.405686155803952	0.816886995873249	0.00719424460431655	0.00293255131964809	EP2_KO	EP2_WT	EP2_KO _vs_ EP2_WT
67479	AC245041.2	0.93656183585653	0.904631207808673	0.703615614139373	0.405686155803952	0.816886995873249	0.00719424460431655	0.00293255131964809	EP2_KO	EP2_WT	EP2_KO _vs_ EP2_WT
67480	AP001977.1	0.93656183585653	0.904631207808673	0.703615614139373	0.405686155803952	0.816886995873249	0.00719424460431655	0.00293255131964809	EP2_KO	EP2_WT	EP2_KO _vs_ EP2_WT
67481	AC004147.2	0.93656183585653	0.904631207808673	0.703615614139373	0.405686155803952	0.816886995873249	0.00719424460431655	0.00293255131964809	EP2_KO	EP2_WT	EP2_KO _vs_ EP2_WT
67482	CARD14	0.93656183585653	0.904631207808673	0.703615614139373	0.405686155803952	0.816886995873249	0.00719424460431655	0.00293255131964809	EP2_KO	EP2_WT	EP2_KO _vs_ EP2_WT
67483	INPP5J	2.19289482725821	-0.432453658052136	0.7050252137676	0.405736819272786	0.816886995873249	0.0215827338129496	0.0263929618768328	EP2_KO	EP2_WT	EP2_KO _vs_ EP2_WT
67484	AP000829.1	6.29461006172164	-0.108759148321615	0.704864336264134	0.4057775806797	0.816886995873249	0.280575539568345	0.249266862170088	EP2_KO	EP2_WT	EP2_KO _vs_ EP2_WT
67485	RPLP0	8.81235668545307	0.0559917302316604	0.704774509020132	0.405807239107535	0.816886995873249	0.868705035971223	0.834310850439883	EP2_KO	EP2_WT	EP2_KO _vs_ EP2_WT
67486	HLTF	5.91339147688977	-0.113513295504836	0.704728922853708	0.405822328266515	0.816886995873249	0.370503597122302	0.306451612903226	EP2_KO	EP2_WT	EP2_KO _vs_ EP2_WT
67487	SPEN	6.89180543514104	0.0866618480976882	0.704689561955886	0.40583532124777	0.816886995873249	0.591726618705036	0.517595307917889	EP2_KO	EP2_WT	EP2_KO _vs_ EP2_WT
67488	FRMD5	7.23856760928068	-0.0763920841767445	0.70468951792588	0.405835332568109	0.816886995873249	0.508992805755396	0.510263929618768	EP2_KO	EP2_WT	EP2_KO _vs_ EP2_WT
67489	STRN4	4.69144532294452	0.163709862338476	0.704561075034184	0.405877951255145	0.816886995873249	0.188848920863309	0.146627565982405	EP2_KO	EP2_WT	EP2_KO _vs_ EP2_WT
67490	INSC	0.766632404193766	-1.27404340301809	0.703202362099829	0.405907746469266	0.816886995873249	0.00179856115107914	0.00439882697947214	EP2_KO	EP2_WT	EP2_KO _vs_ EP2_WT
67491	AC025263.1	0.766632404193766	-1.27404340301809	0.703202362099829	0.405907746469266	0.816886995873249	0.00179856115107914	0.00439882697947214	EP2_KO	EP2_WT	EP2_KO _vs_ EP2_WT
67492	AC026624.1	0.766632404193766	-1.27404340301809	0.703202362099829	0.405907746469266	0.816886995873249	0.00179856115107914	0.00293255131964809	EP2_KO	EP2_WT	EP2_KO _vs_ EP2_WT
67493	NIP7	3.67363125410782	0.239026005476636	0.704450137805498	0.405915513645744	0.816886995873249	0.102517985611511	0.0674486803519062	EP2_KO	EP2_WT	EP2_KO _vs_ EP2_WT
67494	LINC01921	0.936573964974851	0.904649020090132	0.702854720243759	0.405938339277974	0.816886995873249	0.00719424460431655	0.00293255131964809	EP2_KO	EP2_WT	EP2_KO _vs_ EP2_WT
67495	AC093583.1	0.936573964974851	0.904649020090132	0.702854720243759	0.405938339277974	0.816886995873249	0.00719424460431655	0.00293255131964809	EP2_KO	EP2_WT	EP2_KO _vs_ EP2_WT
67496	FGF20	0.936573964974851	0.904649020090132	0.702854720243759	0.405938339277974	0.816886995873249	0.00719424460431655	0.00293255131964809	EP2_KO	EP2_WT	EP2_KO _vs_ EP2_WT
67497	ENG	0.936573964974851	0.904649020090132	0.702854720243759	0.405938339277974	0.816886995873249	0.00719424460431655	0.00293255131964809	EP2_KO	EP2_WT	EP2_KO _vs_ EP2_WT
67498	LENG8	5.74686477896149	-0.120472929698788	0.704281174716363	0.405970327603907	0.816886995873249	0.327338129496403	0.306451612903226	EP2_KO	EP2_WT	EP2_KO _vs_ EP2_WT
67499	LINC01353	0.93657253274846	0.904592188870536	0.702598491268643	0.406023308111331	0.816886995873249	0.00719424460431655	0.00293255131964809	EP2_KO	EP2_WT	EP2_KO _vs_ EP2_WT
67500	FAM242C	0.93657253274846	0.904592188870536	0.702598491268643	0.406023308111331	0.816886995873249	0.00719424460431655	0.00293255131964809	EP2_KO	EP2_WT	EP2_KO _vs_ EP2_WT
67501	AC020656.1	0.93657253274846	0.904592188870536	0.702598491268643	0.406023308111331	0.816886995873249	0.00719424460431655	0.00293255131964809	EP2_KO	EP2_WT	EP2_KO _vs_ EP2_WT
67502	LCMT1-AS2	0.93657253274846	0.904592188870536	0.702598491268643	0.406023308111331	0.816886995873249	0.00719424460431655	0.00293255131964809	EP2_KO	EP2_WT	EP2_KO _vs_ EP2_WT
67503	FTX	10.6305433358761	0.0444921689726105	0.703851696413218	0.406112314803353	0.816886995873249	0.998201438848921	0.991202346041056	EP2_KO	EP2_WT	EP2_KO _vs_ EP2_WT
67504	DOK1	2.78878224347202	-0.351653647411947	0.703775654741429	0.406145594632935	0.816886995873249	0.0413669064748201	0.0439882697947214	EP2_KO	EP2_WT	EP2_KO _vs_ EP2_WT
67505	PACRG-AS2	0.936580622012355	0.904604070138459	0.702110012052002	0.406185378409217	0.816886995873249	0.00719424460431655	0.00293255131964809	EP2_KO	EP2_WT	EP2_KO _vs_ EP2_WT
67506	Z94721.3	0.936580622012355	0.904604070138459	0.702110012052002	0.406185378409217	0.816886995873249	0.00719424460431655	0.00293255131964809	EP2_KO	EP2_WT	EP2_KO _vs_ EP2_WT
67507	EFCAB6-AS1	0.936580622012355	0.904604070138459	0.702110012052002	0.406185378409217	0.816886995873249	0.00719424460431655	0.00293255131964809	EP2_KO	EP2_WT	EP2_KO _vs_ EP2_WT
67508	AL391069.2	1.29024491086858	-0.728694034636936	0.702785866298522	0.40623824000572	0.816886995873249	0.00719424460431655	0.0102639296187683	EP2_KO	EP2_WT	EP2_KO _vs_ EP2_WT
67509	AC138207.9	0.936587178382081	0.904571025049166	0.701498497178665	0.406388401526802	0.816886995873249	0.00719424460431655	0.00293255131964809	EP2_KO	EP2_WT	EP2_KO _vs_ EP2_WT
67510	AC119396.1	0.936587178382081	0.904571025049166	0.701498497178665	0.406388401526802	0.816886995873249	0.00719424460431655	0.00293255131964809	EP2_KO	EP2_WT	EP2_KO _vs_ EP2_WT
67511	R3HCC1	4.59350675930421	0.173556343199309	0.702969605734473	0.406404461698251	0.816886995873249	0.185251798561151	0.139296187683284	EP2_KO	EP2_WT	EP2_KO _vs_ EP2_WT
67512	SLC16A10	5.62453097846956	-0.126493308220497	0.702963025689969	0.406406476604744	0.816886995873249	0.257194244604317	0.221407624633431	EP2_KO	EP2_WT	EP2_KO _vs_ EP2_WT
67513	EHF	0.936592751285516	0.904621882419918	0.701352379582427	0.406436940134373	0.816886995873249	0.00719424460431655	0.00293255131964809	EP2_KO	EP2_WT	EP2_KO _vs_ EP2_WT
67514	ERN2	0.936592751285516	0.904621882419918	0.701352379582427	0.406436940134373	0.816886995873249	0.00719424460431655	0.00293255131964809	EP2_KO	EP2_WT	EP2_KO _vs_ EP2_WT
67515	SMTNL2	0.936592751285516	0.904621882419918	0.701352379582427	0.406436940134373	0.816886995873249	0.00719424460431655	0.00293255131964809	EP2_KO	EP2_WT	EP2_KO _vs_ EP2_WT
67516	STOX1	3.1241070025365	-0.30145660393025	0.702821361686757	0.406457053263635	0.816886995873249	0.0503597122302158	0.0557184750733138	EP2_KO	EP2_WT	EP2_KO _vs_ EP2_WT
67517	AC025171.5	1.29022313138694	0.778040481939567	0.702084121074957	0.406470852503819	0.816886995873249	0.012589928057554	0.00586510263929619	EP2_KO	EP2_WT	EP2_KO _vs_ EP2_WT
67518	AL162274.2	1.29022313138694	0.778040481939567	0.702084121074957	0.406470852503819	0.816886995873249	0.012589928057554	0.00586510263929619	EP2_KO	EP2_WT	EP2_KO _vs_ EP2_WT
67519	VASH2	2.0145582495278	0.460463657736018	0.702670970780064	0.406508138367142	0.816886995873249	0.0233812949640288	0.0161290322580645	EP2_KO	EP2_WT	EP2_KO _vs_ EP2_WT
67520	AC010896.1	0.936595267726427	0.904582906317089	0.70101155023937	0.406550179444384	0.816886995873249	0.00719424460431655	0.00293255131964809	EP2_KO	EP2_WT	EP2_KO _vs_ EP2_WT
67521	RASGRP3	0.936595267726427	0.904582906317089	0.70101155023937	0.406550179444384	0.816886995873249	0.00719424460431655	0.00293255131964809	EP2_KO	EP2_WT	EP2_KO _vs_ EP2_WT
67522	OSTN	0.936595267726427	0.904582906317089	0.70101155023937	0.406550179444384	0.816886995873249	0.00719424460431655	0.00293255131964809	EP2_KO	EP2_WT	EP2_KO _vs_ EP2_WT
67523	AL391422.4	0.936595267726427	0.904582906317089	0.70101155023937	0.406550179444384	0.816886995873249	0.00719424460431655	0.00293255131964809	EP2_KO	EP2_WT	EP2_KO _vs_ EP2_WT
67524	AF111169.3	0.936595267726427	0.904582906317089	0.70101155023937	0.406550179444384	0.816886995873249	0.00719424460431655	0.00293255131964809	EP2_KO	EP2_WT	EP2_KO _vs_ EP2_WT
67525	ZNF544	6.42497416400846	0.0988219618712408	0.702514510788342	0.406555003864419	0.816886995873249	0.501798561151079	0.3841642228739	EP2_KO	EP2_WT	EP2_KO _vs_ EP2_WT
67526	AC097634.2	0.766668584844753	-1.27415451968718	0.701100437295763	0.406605179651229	0.816927098087915	0.00179856115107914	0.00439882697947214	EP2_KO	EP2_WT	EP2_KO _vs_ EP2_WT
67527	AC112236.1	0.766676683160892	-1.274142609195	0.700639197565003	0.406758452625072	0.817078218661804	0.00179856115107914	0.00293255131964809	EP2_KO	EP2_WT	EP2_KO _vs_ EP2_WT
67528	AP000470.1	0.766676683160892	-1.274142609195	0.700639197565003	0.406758452625072	0.817078218661804	0.00179856115107914	0.00439882697947214	EP2_KO	EP2_WT	EP2_KO _vs_ EP2_WT
67529	CCDC24	5.38506741177646	-0.132267159413556	0.701784031444203	0.406797186864029	0.817078218661804	0.267985611510791	0.243401759530792	EP2_KO	EP2_WT	EP2_KO _vs_ EP2_WT
67530	AC242842.1	0.93660739712025	0.904600718598548	0.700256290863279	0.406801288077969	0.817078218661804	0.00719424460431655	0.00293255131964809	EP2_KO	EP2_WT	EP2_KO _vs_ EP2_WT
67531	APOB	3.69735465002939	-0.235036499956993	0.701358247591743	0.406939385420879	0.817207423616613	0.079136690647482	0.0703812316715543	EP2_KO	EP2_WT	EP2_KO _vs_ EP2_WT
67532	AC022898.2	1.41048187720477	0.664832354488632	0.7009074013954	0.406939809710805	0.817207423616613	0.0143884892086331	0.00733137829912024	EP2_KO	EP2_WT	EP2_KO _vs_ EP2_WT
67533	S100P	0.766688825670253	-1.27412475420076	0.699953339642639	0.40698652678284	0.817207423616613	0.00179856115107914	0.00293255131964809	EP2_KO	EP2_WT	EP2_KO _vs_ EP2_WT
67534	THSD8	0.766688825670253	-1.27412475420076	0.699953339642639	0.40698652678284	0.817207423616613	0.00179856115107914	0.00293255131964809	EP2_KO	EP2_WT	EP2_KO _vs_ EP2_WT
67535	FEN1	1.7666613705143	-0.537804184956054	0.70092087042546	0.407054436416393	0.817283081211822	0.0143884892086331	0.0175953079178886	EP2_KO	EP2_WT	EP2_KO _vs_ EP2_WT
67536	PRR3	4.22609769626636	0.20214994402938	0.700628429894018	0.407180988204429	0.817432607522789	0.138489208633094	0.104105571847507	EP2_KO	EP2_WT	EP2_KO _vs_ EP2_WT
67537	KCNK9	2.78902306979286	-0.352060767607151	0.700626370681081	0.407189381376342	0.817432607522789	0.0359712230215827	0.0381231671554252	EP2_KO	EP2_WT	EP2_KO _vs_ EP2_WT
67538	LINC01001	2.57402299438346	-0.363204925348782	0.700414368264446	0.407263480778173	0.817485237767058	0.0341726618705036	0.0366568914956012	EP2_KO	EP2_WT	EP2_KO _vs_ EP2_WT
67539	ZBTB45	3.19293146656494	-0.283684560724439	0.700330516702985	0.407282659662703	0.817485237767058	0.0593525179856115	0.0586510263929619	EP2_KO	EP2_WT	EP2_KO _vs_ EP2_WT
67540	NDUFAB1	6.25040149762903	-0.0964807116096246	0.700250000200452	0.407306312288599	0.817485237767058	0.410071942446043	0.388563049853372	EP2_KO	EP2_WT	EP2_KO _vs_ EP2_WT
67541	PRH1	7.57882856538224	0.0687811305118631	0.699916555804923	0.407417102514099	0.817646898260609	0.710431654676259	0.651026392961877	EP2_KO	EP2_WT	EP2_KO _vs_ EP2_WT
67542	SOX5	10.5609233580784	0.044164285687069	0.699435763053528	0.407576939443447	0.817906959460629	0.982014388489209	0.980938416422287	EP2_KO	EP2_WT	EP2_KO _vs_ EP2_WT
67543	CRH	2.49464974548849	0.373128790153514	0.699155504162366	0.407683220472218	0.817943395475361	0.0305755395683453	0.0175953079178886	EP2_KO	EP2_WT	EP2_KO _vs_ EP2_WT
67544	ZNF445	5.51458916732177	-0.125227410543167	0.699114007743734	0.407684025923773	0.817943395475361	0.289568345323741	0.266862170087977	EP2_KO	EP2_WT	EP2_KO _vs_ EP2_WT
67545	ZNF140	4.97127638515748	-0.146868769715925	0.699047473147475	0.4077062213737	0.817943395475361	0.214028776978417	0.190615835777126	EP2_KO	EP2_WT	EP2_KO _vs_ EP2_WT
67546	XPO1	7.03698861934675	0.0802089844689991	0.699017406143585	0.407716116050526	0.817943395475361	0.595323741007194	0.51466275659824	EP2_KO	EP2_WT	EP2_KO _vs_ EP2_WT
67547	TXNDC12	5.83800292003707	-0.115525022530142	0.698829853800129	0.407778545905894	0.81800793860398	0.334532374100719	0.316715542521994	EP2_KO	EP2_WT	EP2_KO _vs_ EP2_WT
67548	AC008752.1	1.29012187745849	-0.728692854402679	0.697864618810068	0.407873942811077	0.81811548115952	0.00719424460431655	0.0102639296187683	EP2_KO	EP2_WT	EP2_KO _vs_ EP2_WT
67549	MTHFS	5.97116973684904	0.106283015515816	0.698396665695162	0.407922744892321	0.81811548115952	0.368705035971223	0.324046920821114	EP2_KO	EP2_WT	EP2_KO _vs_ EP2_WT
67550	SLC25A22	3.39599588208203	0.256860826808059	0.698401701893087	0.407922940115788	0.81811548115952	0.0773381294964029	0.0571847507331378	EP2_KO	EP2_WT	EP2_KO _vs_ EP2_WT
67551	WASF1	5.67071113670101	0.118507606816677	0.698234274722863	0.407976845591004	0.818162897452177	0.285971223021583	0.25366568914956	EP2_KO	EP2_WT	EP2_KO _vs_ EP2_WT
67552	ZNHIT3	4.1760284624689	-0.19211908459066	0.698053000208668	0.408037614359916	0.818224069442243	0.122302158273381	0.114369501466276	EP2_KO	EP2_WT	EP2_KO _vs_ EP2_WT
67553	ARL4D	2.43922800109243	0.390722948345029	0.697313354111962	0.408297424714762	0.818684334136586	0.0377697841726619	0.0249266862170088	EP2_KO	EP2_WT	EP2_KO _vs_ EP2_WT
67554	CARS2	5.76073009737279	-0.112346052595819	0.696777254386921	0.408462522672208	0.818954635155974	0.316546762589928	0.312316715542522	EP2_KO	EP2_WT	EP2_KO _vs_ EP2_WT
67555	ETNK1	8.46287988700828	0.0632829283409174	0.696480673021796	0.408561457826978	0.819049964742676	0.859712230215827	0.794721407624633	EP2_KO	EP2_WT	EP2_KO _vs_ EP2_WT
67556	STRN	6.06562329054717	-0.103766071033837	0.696453168124099	0.408570661162187	0.819049964742676	0.37589928057554	0.328445747800586	EP2_KO	EP2_WT	EP2_KO _vs_ EP2_WT
67557	FAM171A2	2.91642378489014	-0.31353367932929	0.696086119435497	0.408699228289094	0.81921675259074	0.0467625899280576	0.0469208211143695	EP2_KO	EP2_WT	EP2_KO _vs_ EP2_WT
67558	SRCAP	5.18025454546515	-0.140126274875687	0.695997690320005	0.408722796963215	0.81921675259074	0.233812949640288	0.221407624633431	EP2_KO	EP2_WT	EP2_KO _vs_ EP2_WT
67559	AL590705.2	1.2901885506104	-0.728789069679142	0.695256684195524	0.408744766994507	0.81921675259074	0.00719424460431655	0.0102639296187683	EP2_KO	EP2_WT	EP2_KO _vs_ EP2_WT
67560	AIFM3	1.2902152505699	-0.728792335468085	0.694967286618312	0.408841576493237	0.81935003858374	0.00719424460431655	0.0102639296187683	EP2_KO	EP2_WT	EP2_KO _vs_ EP2_WT
67561	WBP11	5.64592168274927	-0.117666036752956	0.695473779073463	0.408897773501585	0.819401920288736	0.31294964028777	0.274193548387097	EP2_KO	EP2_WT	EP2_KO _vs_ EP2_WT
67562	MINK1	5.83533905284254	-0.111120916454226	0.695132426257915	0.409011850830101	0.819569773731974	0.329136690647482	0.31524926686217	EP2_KO	EP2_WT	EP2_KO _vs_ EP2_WT
67563	NCOA3	6.65249038093122	0.0882896883483137	0.694995356155103	0.409057663427418	0.819600824928501	0.526978417266187	0.435483870967742	EP2_KO	EP2_WT	EP2_KO _vs_ EP2_WT
67564	AC109129.1	1.29018477153911	-0.728630777495543	0.69414087397475	0.409118202575748	0.819661375917841	0.00719424460431655	0.0102639296187683	EP2_KO	EP2_WT	EP2_KO _vs_ EP2_WT
67565	MAPK11	3.33664845311896	0.267790228397999	0.694723274445916	0.409150803463568	0.819665948250282	0.079136690647482	0.0527859237536657	EP2_KO	EP2_WT	EP2_KO _vs_ EP2_WT
67566	CCDC58	3.42472867468496	-0.263771710486578	0.69428023876428	0.409298678522688	0.819901435526146	0.0719424460431655	0.0718475073313783	EP2_KO	EP2_WT	EP2_KO _vs_ EP2_WT
67567	DNAJC10	6.58212467799035	0.0885469020032517	0.69351871545859	0.409551848115344	0.820261451827416	0.532374100719424	0.419354838709677	EP2_KO	EP2_WT	EP2_KO _vs_ EP2_WT
67568	GASK1B	4.63103868789858	-0.169371528469713	0.693478523615587	0.409565499160614	0.820261451827416	0.14568345323741	0.145161290322581	EP2_KO	EP2_WT	EP2_KO _vs_ EP2_WT
67569	GBA2	6.14397511599749	0.101265154407275	0.69346628473254	0.409569422534429	0.820261451827416	0.442446043165468	0.344574780058651	EP2_KO	EP2_WT	EP2_KO _vs_ EP2_WT
67570	ATP9A	8.01922126050004	-0.0615162452829954	0.693169351058828	0.409668888672485	0.820391043073538	0.807553956834532	0.769794721407625	EP2_KO	EP2_WT	EP2_KO _vs_ EP2_WT
67571	ZBTB44	5.92889652502935	0.114053670111931	0.693090757627433	0.409695252227909	0.820391043073538	0.370503597122302	0.309384164222874	EP2_KO	EP2_WT	EP2_KO _vs_ EP2_WT
67572	MTHFD2L	5.22192891800188	0.137129726378094	0.692985660967102	0.409730537863382	0.820391043073538	0.237410071942446	0.195014662756598	EP2_KO	EP2_WT	EP2_KO _vs_ EP2_WT
67573	IDH3A	4.11534855851637	0.197695988124405	0.692912333687755	0.409755511545108	0.820391043073538	0.133093525179856	0.093841642228739	EP2_KO	EP2_WT	EP2_KO _vs_ EP2_WT
67574	MEX3C	4.20984977995593	0.204156004012505	0.692765244940943	0.409804746375084	0.820428859467595	0.140287769784173	0.102639296187683	EP2_KO	EP2_WT	EP2_KO _vs_ EP2_WT
67575	SESN1	6.6526757188514	0.0876729586005583	0.692624129963129	0.409851675557789	0.820430774757782	0.496402877697842	0.43108504398827	EP2_KO	EP2_WT	EP2_KO _vs_ EP2_WT
67576	ENAM	1.29025557850123	-0.72873294824808	0.691838922270105	0.409890220496307	0.820430774757782	0.00719424460431655	0.00879765395894428	EP2_KO	EP2_WT	EP2_KO _vs_ EP2_WT
67577	CSRP2	2.124243753097	-0.463929100965718	0.692450856362443	0.409919475847779	0.820430774757782	0.0215827338129496	0.0190615835777126	EP2_KO	EP2_WT	EP2_KO _vs_ EP2_WT
67578	PCYT1B	1.93667080849531	0.496048393855218	0.692392456763713	0.409927091008993	0.820430774757782	0.0233812949640288	0.0117302052785924	EP2_KO	EP2_WT	EP2_KO _vs_ EP2_WT
67579	MTRF1L	4.60593905808248	-0.172925377757899	0.691741676149123	0.410147950566367	0.820812039644809	0.169064748201439	0.159824046920821	EP2_KO	EP2_WT	EP2_KO _vs_ EP2_WT
67580	SCRN3	5.42503517687616	0.129671940986307	0.691429997375513	0.410252461311466	0.82096042128464	0.296762589928058	0.228739002932551	EP2_KO	EP2_WT	EP2_KO _vs_ EP2_WT
67581	TMEM115	4.14163428871857	-0.197668368748552	0.691085470609807	0.410368583843186	0.821088817172697	0.122302158273381	0.112903225806452	EP2_KO	EP2_WT	EP2_KO _vs_ EP2_WT
67582	NUDT17	2.01459683110496	0.460466145155861	0.691072651552832	0.410377366289531	0.821088817172697	0.026978417266187	0.0161290322580645	EP2_KO	EP2_WT	EP2_KO _vs_ EP2_WT
67583	PHKG2	4.45976637334393	-0.194707673323542	0.690449714827415	0.41058206695955	0.8214375919671	0.152877697841727	0.13782991202346	EP2_KO	EP2_WT	EP2_KO _vs_ EP2_WT
67584	SCRIB	3.14165894895287	0.30833670082393	0.690023482546085	0.4107286059317	0.821669961622282	0.0665467625899281	0.0454545454545455	EP2_KO	EP2_WT	EP2_KO _vs_ EP2_WT
67585	SBNO1	6.37389746141177	-0.0942300363716459	0.689411041453466	0.410931278944721	0.822014585739588	0.429856115107914	0.422287390029326	EP2_KO	EP2_WT	EP2_KO _vs_ EP2_WT
67586	SH2B1	4.70357386133292	0.162143882863538	0.688959181726821	0.411083605712831	0.822258455197276	0.178057553956835	0.146627565982405	EP2_KO	EP2_WT	EP2_KO _vs_ EP2_WT
67587	PTPRO	2.4945950372889	0.373336194157532	0.688852158682741	0.411132435794224	0.822295287541381	0.026978417266187	0.0205278592375367	EP2_KO	EP2_WT	EP2_KO _vs_ EP2_WT
67588	GPN2	4.86980242967402	-0.160339252235043	0.6884003932187	0.411271861089847	0.822513298162747	0.190647482014388	0.178885630498534	EP2_KO	EP2_WT	EP2_KO _vs_ EP2_WT
67589	WFDC3	1.76666050428902	-0.537732625678838	0.687880426347884	0.411418292781285	0.82254329567464	0.012589928057554	0.0161290322580645	EP2_KO	EP2_WT	EP2_KO _vs_ EP2_WT
67590	BOD1L1	6.10010533726468	-0.106103020477026	0.687944281672911	0.411425534534282	0.82254329567464	0.390287769784173	0.356304985337243	EP2_KO	EP2_WT	EP2_KO _vs_ EP2_WT
67591	TMEM106C	3.48079291446096	-0.251757557955415	0.687935734984468	0.411429989567721	0.82254329567464	0.0701438848920863	0.0689149560117302	EP2_KO	EP2_WT	EP2_KO _vs_ EP2_WT
67592	AL008633.1	5.35225097199999	-0.176968179981586	0.687917168901324	0.411434731148323	0.82254329567464	0.165467625899281	0.120234604105572	EP2_KO	EP2_WT	EP2_KO _vs_ EP2_WT
67593	PRXL2A	7.10431569595993	0.0759061426174744	0.687904366930674	0.411438986033222	0.82254329567464	0.638489208633094	0.543988269794721	EP2_KO	EP2_WT	EP2_KO _vs_ EP2_WT
67594	P2RX4	5.60303774317594	0.123649427067191	0.687779213264185	0.4114812467696	0.822566955517313	0.314748201438849	0.25366568914956	EP2_KO	EP2_WT	EP2_KO _vs_ EP2_WT
67595	ADAMTS19	4.66766711836639	0.165680159476281	0.687600213947121	0.411541768255176	0.822627113107481	0.143884892086331	0.109970674486804	EP2_KO	EP2_WT	EP2_KO _vs_ EP2_WT
67596	SKP2	3.33669967565542	0.267795191288747	0.687394653679766	0.411613100957074	0.822708870647235	0.0773381294964029	0.0542521994134897	EP2_KO	EP2_WT	EP2_KO _vs_ EP2_WT
67597	C11orf65	2.85404894781325	0.33233035518165	0.68727012636352	0.411659823111437	0.822741429571798	0.052158273381295	0.0293255131964809	EP2_KO	EP2_WT	EP2_KO _vs_ EP2_WT
67598	TMEM241	4.31351371626001	-0.187454358009346	0.686840567588887	0.411798356279668	0.822957463189003	0.118705035971223	0.105571847507331	EP2_KO	EP2_WT	EP2_KO _vs_ EP2_WT
67599	AC010913.1	1.41048339968185	0.664877133609595	0.68618288043052	0.411873813511377	0.823047420229142	0.0143884892086331	0.00586510263929619	EP2_KO	EP2_WT	EP2_KO _vs_ EP2_WT
67600	ZNF507	5.35536720188418	0.126865036585862	0.686516187269535	0.411907665250678	0.82305422986342	0.284172661870504	0.224340175953079	EP2_KO	EP2_WT	EP2_KO _vs_ EP2_WT
67601	SYT7	5.69706259578591	-0.118294441420831	0.686213740979615	0.412009841244608	0.82319755066499	0.325539568345324	0.291788856304985	EP2_KO	EP2_WT	EP2_KO _vs_ EP2_WT
67602	ATG14	5.04730028309841	0.152222417777114	0.686086277437447	0.412052989431525	0.823222921170653	0.242805755395683	0.17741935483871	EP2_KO	EP2_WT	EP2_KO _vs_ EP2_WT
67603	CHD5	3.74377848369992	-0.225686587571404	0.685946740369627	0.412100993268842	0.823257988104866	0.0755395683453237	0.0821114369501466	EP2_KO	EP2_WT	EP2_KO _vs_ EP2_WT
67604	OPA3	5.78623120069751	0.111824628952811	0.685727429075079	0.412174248380791	0.823343490836018	0.356115107913669	0.290322580645161	EP2_KO	EP2_WT	EP2_KO _vs_ EP2_WT
67605	SCAPER	8.39414576193414	-0.0593585318147727	0.685577900116262	0.412224790636455	0.823383613953199	0.865107913669065	0.834310850439883	EP2_KO	EP2_WT	EP2_KO _vs_ EP2_WT
67606	ZNF436-AS1	1.41054444576626	0.664730055313051	0.684727076414628	0.412366514575493	0.823541910354789	0.0143884892086331	0.00733137829912024	EP2_KO	EP2_WT	EP2_KO _vs_ EP2_WT
67607	KHDRBS3	5.41779161848945	-0.137108026448953	0.685125094533899	0.412378065632797	0.823541910354789	0.233812949640288	0.217008797653959	EP2_KO	EP2_WT	EP2_KO _vs_ EP2_WT
67608	EFCAB7	4.95649326939277	0.149550924754583	0.68507395493504	0.412395427497064	0.823541910354789	0.226618705035971	0.17741935483871	EP2_KO	EP2_WT	EP2_KO _vs_ EP2_WT
67609	AL034405.1	2.01455424773959	0.460457764355808	0.684742318980793	0.41251248858816	0.823705689179403	0.026978417266187	0.0161290322580645	EP2_KO	EP2_WT	EP2_KO _vs_ EP2_WT
67610	RARB	1.52153365680265	0.581587935259951	0.684374971300925	0.412538377343781	0.823705689179403	0.0143884892086331	0.00879765395894428	EP2_KO	EP2_WT	EP2_KO _vs_ EP2_WT
67611	SOBP	7.08644159273205	-0.0787702364012691	0.684325126183239	0.412648887625878	0.823821946427109	0.526978417266187	0.519061583577713	EP2_KO	EP2_WT	EP2_KO _vs_ EP2_WT
67612	LINC02714	2.12408852567085	-0.463833080764387	0.684327980415887	0.412657547568556	0.823821946427109	0.0197841726618705	0.0234604105571848	EP2_KO	EP2_WT	EP2_KO _vs_ EP2_WT
67613	AC244197.2	2.93659886342187	0.312209068833036	0.684148195169412	0.412714441305495	0.823874689558743	0.0575539568345324	0.0395894428152493	EP2_KO	EP2_WT	EP2_KO _vs_ EP2_WT
67614	TBRG4	3.83284165383988	0.21466764316899	0.683644026823794	0.412880498474313	0.82414532459045	0.109712230215827	0.0777126099706745	EP2_KO	EP2_WT	EP2_KO _vs_ EP2_WT
67615	TBCE	3.88573359524657	-0.222811533283724	0.683400537996071	0.412963011579822	0.824204448959887	0.0971223021582734	0.093841642228739	EP2_KO	EP2_WT	EP2_KO _vs_ EP2_WT
67616	SAXO1	2.3813989148174	0.410325532136897	0.683415902468987	0.412971091755525	0.824204448959887	0.0341726618705036	0.0190615835777126	EP2_KO	EP2_WT	EP2_KO _vs_ EP2_WT
67617	GPR155	4.63068808553032	0.170055093901399	0.683209184462515	0.413027392341494	0.824255964564279	0.178057553956835	0.139296187683284	EP2_KO	EP2_WT	EP2_KO _vs_ EP2_WT
67618	MAK	3.30573472030195	0.27375058104846	0.682946582454949	0.413118600736814	0.824370308328448	0.0719424460431655	0.0542521994134897	EP2_KO	EP2_WT	EP2_KO _vs_ EP2_WT
67619	AC024558.2	3.74393401086213	0.227906286876207	0.682862740718179	0.41314567440511	0.824370308328448	0.0989208633093525	0.0733137829912024	EP2_KO	EP2_WT	EP2_KO _vs_ EP2_WT
67620	NOTCH1	1.52157104334826	0.581533830879467	0.682494409565725	0.413176325622414	0.824370624590551	0.0161870503597122	0.00879765395894428	EP2_KO	EP2_WT	EP2_KO _vs_ EP2_WT
67621	VSTM2A-OT1	2.83249884453761	-0.338046743285596	0.682428562954832	0.413299409584006	0.824555349280762	0.0413669064748201	0.0439882697947214	EP2_KO	EP2_WT	EP2_KO _vs_ EP2_WT
67622	CCM2	6.42515275314393	0.0912689727061008	0.682090073264459	0.413407128353602	0.824709394557234	0.449640287769784	0.414956011730205	EP2_KO	EP2_WT	EP2_KO _vs_ EP2_WT
67623	TMEM245	6.97576062258796	-0.0815981862661215	0.681470416719331	0.413617712673608	0.825068609321256	0.598920863309353	0.538123167155425	EP2_KO	EP2_WT	EP2_KO _vs_ EP2_WT
67624	ACTL6B	4.35164978713084	0.186544726852277	0.681237552060915	0.413697194031899	0.825166271259582	0.152877697841727	0.1158357771261	EP2_KO	EP2_WT	EP2_KO _vs_ EP2_WT
67625	MROH6	1.41049404551645	-0.614887526265582	0.6804920476432	0.413804830920692	0.825307541585219	0.00899280575539568	0.0102639296187683	EP2_KO	EP2_WT	EP2_KO _vs_ EP2_WT
67626	TMEM161A	3.17613676701167	-0.327560895161709	0.6808585130565	0.413829074670954	0.825307541585219	0.052158273381295	0.0557184750733138	EP2_KO	EP2_WT	EP2_KO _vs_ EP2_WT
67627	TP53INP2	3.92642552555918	-0.21491174600993	0.680550872594149	0.413931171670128	0.825361694926192	0.0953237410071942	0.0909090909090909	EP2_KO	EP2_WT	EP2_KO _vs_ EP2_WT
67628	GCNT2	5.98826188265998	-0.107335120712726	0.68052950307037	0.413937799389316	0.825361694926192	0.307553956834532	0.274193548387097	EP2_KO	EP2_WT	EP2_KO _vs_ EP2_WT
67629	ATG9B	1.41050210360582	-0.614875654578178	0.680072244887654	0.413947816589763	0.825361694926192	0.00899280575539568	0.0117302052785924	EP2_KO	EP2_WT	EP2_KO _vs_ EP2_WT
67630	RUNX2	2.32130798331426	0.432131513861023	0.680321122812411	0.414022741704437	0.82545020811058	0.0341726618705036	0.0190615835777126	EP2_KO	EP2_WT	EP2_KO _vs_ EP2_WT
67631	ZNF879	2.01454777015439	0.460490546383402	0.679858939215705	0.414171003763036	0.82565496360738	0.0251798561151079	0.0161290322580645	EP2_KO	EP2_WT	EP2_KO _vs_ EP2_WT
67632	C5AR1	2.19279886806338	-0.432209850143081	0.679834706591723	0.414186521784475	0.82565496360738	0.0215827338129496	0.0205278592375367	EP2_KO	EP2_WT	EP2_KO _vs_ EP2_WT
67633	RNGTT	7.14944740955344	-0.0762177414192827	0.678999360223802	0.414459099210742	0.826135280956545	0.642086330935252	0.589442815249267	EP2_KO	EP2_WT	EP2_KO _vs_ EP2_WT
67634	PCDHGA10	2.95637925968886	-0.302425747926739	0.678876651468322	0.414506358012647	0.826135280956545	0.0467625899280576	0.0469208211143695	EP2_KO	EP2_WT	EP2_KO _vs_ EP2_WT
67635	FBXO7	5.59621940749398	-0.122841861284578	0.67882342236425	0.414519145040708	0.826135280956545	0.293165467625899	0.275659824046921	EP2_KO	EP2_WT	EP2_KO _vs_ EP2_WT
67636	EIF2B4	4.46697634122127	-0.179598690963069	0.678692924801482	0.41456386859087	0.826163510788307	0.151079136690647	0.13782991202346	EP2_KO	EP2_WT	EP2_KO _vs_ EP2_WT
67637	RYBP	8.22818990473182	-0.0600035633560736	0.678531588775517	0.414618654441242	0.826211787633152	0.825539568345324	0.791788856304985	EP2_KO	EP2_WT	EP2_KO _vs_ EP2_WT
67638	NSMAF	5.65245792816561	-0.117375369082779	0.67814086918273	0.414752052425384	0.826416696441646	0.289568345323741	0.26099706744868	EP2_KO	EP2_WT	EP2_KO _vs_ EP2_WT
67639	LUZP2	4.50169091200592	-0.217303628025016	0.677917416392539	0.414828546688417	0.826508199552019	0.0737410071942446	0.0733137829912024	EP2_KO	EP2_WT	EP2_KO _vs_ EP2_WT
67640	INAFM1	1.41053378996416	0.664768972003858	0.677048386665925	0.414979908375619	0.826748844726225	0.0143884892086331	0.00733137829912024	EP2_KO	EP2_WT	EP2_KO _vs_ EP2_WT
67641	AL356481.1	1.41054184826933	0.664780814656205	0.676803610843407	0.41506362709496	0.826854701828329	0.0143884892086331	0.00733137829912024	EP2_KO	EP2_WT	EP2_KO _vs_ EP2_WT
67642	SPATA17	3.98573515348211	0.21548052939536	0.676653602202496	0.415260791843509	0.827186524277133	0.115107913669065	0.0821114369501466	EP2_KO	EP2_WT	EP2_KO _vs_ EP2_WT
67643	SMARCA5	6.99237024441634	-0.0802321401594758	0.676464590688053	0.415324865862193	0.827253204787769	0.56294964028777	0.523460410557185	EP2_KO	EP2_WT	EP2_KO _vs_ EP2_WT
67644	C1orf54	2.12413391828682	-0.463910357593323	0.675948193758729	0.415511138175103	0.827543773273747	0.0197841726618705	0.0249266862170088	EP2_KO	EP2_WT	EP2_KO _vs_ EP2_WT
67645	AL627309.5	1.85405434287438	-0.487064577157228	0.675739377477354	0.415560186741685	0.827543773273747	0.0161870503597122	0.0190615835777126	EP2_KO	EP2_WT	EP2_KO _vs_ EP2_WT
67646	ZNF561	4.64308900433533	0.168730401907753	0.675709507992712	0.415583476376494	0.827543773273747	0.192446043165468	0.136363636363636	EP2_KO	EP2_WT	EP2_KO _vs_ EP2_WT
67647	H2AFX	3.25846348671766	-0.267955484227105	0.675688180415475	0.415593186970137	0.827543773273747	0.0611510791366906	0.0601173020527859	EP2_KO	EP2_WT	EP2_KO _vs_ EP2_WT
67648	SOS1-IT1	1.52154832846348	0.581554974812441	0.674982556446982	0.415739428781091	0.827774006267256	0.0161870503597122	0.00879765395894428	EP2_KO	EP2_WT	EP2_KO _vs_ EP2_WT
67649	AC009754.1	1.52152713612135	0.581620861701322	0.674555919966976	0.415885714116498	0.827869072574188	0.0161870503597122	0.00879765395894428	EP2_KO	EP2_WT	EP2_KO _vs_ EP2_WT
67650	SELENOP	4.69145513090974	0.163262456561388	0.674795766290178	0.41589651899293	0.827869072574188	0.183453237410072	0.145161290322581	EP2_KO	EP2_WT	EP2_KO _vs_ EP2_WT
67651	PSMA4	5.84575561331049	-0.109447779240062	0.674660757797089	0.415942655541069	0.827869072574188	0.343525179856115	0.299120234604106	EP2_KO	EP2_WT	EP2_KO _vs_ EP2_WT
67652	ASIC1	2.95635075629597	-0.302372830311284	0.674665979238831	0.415946237527091	0.827869072574188	0.0485611510791367	0.0454545454545455	EP2_KO	EP2_WT	EP2_KO _vs_ EP2_WT
67653	URI1	6.35759649009422	0.0984567891522857	0.674644107065649	0.415948352692838	0.827869072574188	0.449640287769784	0.397360703812317	EP2_KO	EP2_WT	EP2_KO _vs_ EP2_WT
67654	WEE2-AS1	1.52152560755984	0.581576102365918	0.674307573806441	0.415970907410682	0.827869072574188	0.0161870503597122	0.00733137829912024	EP2_KO	EP2_WT	EP2_KO _vs_ EP2_WT
67655	ZNF24	6.11743289320093	0.102686213248955	0.674287822471139	0.416070544672538	0.828006417020394	0.406474820143885	0.36217008797654	EP2_KO	EP2_WT	EP2_KO _vs_ EP2_WT
67656	AP002851.1	2.32131186032623	0.432149180368608	0.67414953370973	0.41613191982542	0.828022495663912	0.0323741007194245	0.0219941348973607	EP2_KO	EP2_WT	EP2_KO _vs_ EP2_WT
67657	SPATA24	2.49464604491931	0.373285226507156	0.674116701125338	0.416142023231443	0.828022495663912	0.039568345323741	0.0263929618768328	EP2_KO	EP2_WT	EP2_KO _vs_ EP2_WT
67658	ALCAM	8.5816426105229	0.060100737869844	0.67399638906215	0.416170507530284	0.828022495663912	0.75	0.718475073313783	EP2_KO	EP2_WT	EP2_KO _vs_ EP2_WT
67659	AC016588.2	1.52154985068253	0.581599718733559	0.673607484425607	0.416211208673316	0.828042536351689	0.0161870503597122	0.00879765395894428	EP2_KO	EP2_WT	EP2_KO _vs_ EP2_WT
67660	FJX1	1.41058340422001	0.664720703378813	0.673212057591011	0.416294947957356	0.828148191171974	0.0143884892086331	0.00733137829912024	EP2_KO	EP2_WT	EP2_KO _vs_ EP2_WT
67661	RAD17	5.29049307370661	0.139982309227184	0.673460606502114	0.416354498326157	0.82820571424087	0.280575539568345	0.221407624633431	EP2_KO	EP2_WT	EP2_KO _vs_ EP2_WT
67662	LINC01547	1.52155887074962	0.581527956278343	0.6729843410462	0.416425276469939	0.82828556131289	0.0161870503597122	0.00879765395894428	EP2_KO	EP2_WT	EP2_KO _vs_ EP2_WT
67663	SFTPD	1.93654891339583	0.496213449220101	0.672993495522138	0.416512618453014	0.828333627736075	0.0233812949640288	0.0146627565982405	EP2_KO	EP2_WT	EP2_KO _vs_ EP2_WT
67664	ZNF730	5.69739749507879	0.123471340747598	0.672947341679611	0.416530760372879	0.828333627736075	0.305755395683453	0.255131964809384	EP2_KO	EP2_WT	EP2_KO _vs_ EP2_WT
67665	CUTC	4.35892997206451	0.201687336716551	0.672890752176174	0.416550471711372	0.828333627736075	0.149280575539568	0.114369501466276	EP2_KO	EP2_WT	EP2_KO _vs_ EP2_WT
67666	GTF3C4	4.80555684572023	0.152461299792399	0.672827643076214	0.416571999360077	0.828333627736075	0.201438848920863	0.156891495601173	EP2_KO	EP2_WT	EP2_KO _vs_ EP2_WT
67667	AL022322.2	1.52157899120546	0.581557530741929	0.672247357821636	0.4166786636915	0.82848478876956	0.0161870503597122	0.00879765395894428	EP2_KO	EP2_WT	EP2_KO _vs_ EP2_WT
67668	PEX16	3.98585229561331	-0.204496736959939	0.672041695633354	0.416842659202152	0.828722803380239	0.0989208633093525	0.0967741935483871	EP2_KO	EP2_WT	EP2_KO _vs_ EP2_WT
67669	PLXNA3	4.33666238720202	0.187675669710409	0.671991436282418	0.416859678312109	0.828722803380239	0.147482014388489	0.112903225806452	EP2_KO	EP2_WT	EP2_KO _vs_ EP2_WT
67670	VPS18	4.31388334681737	0.207198243591756	0.671628569014568	0.416984548172537	0.828886457951209	0.143884892086331	0.108504398826979	EP2_KO	EP2_WT	EP2_KO _vs_ EP2_WT
67671	PTPN18	5.79488350299663	0.116575900311305	0.671511704886085	0.41702446983611	0.828886457951209	0.357913669064748	0.294721407624633	EP2_KO	EP2_WT	EP2_KO _vs_ EP2_WT
67672	UNC5C	6.69540155283195	0.102565628236744	0.671452803595711	0.417044728108485	0.828886457951209	0.305755395683453	0.247800586510264	EP2_KO	EP2_WT	EP2_KO _vs_ EP2_WT
67673	PHF20L1	6.31401465825474	0.0963250741505218	0.671394978518323	0.41706463796968	0.828886457951209	0.473021582733813	0.375366568914956	EP2_KO	EP2_WT	EP2_KO _vs_ EP2_WT
67674	RGL2	4.74957669178873	0.15779176298518	0.670994726637443	0.417202607190228	0.829099712245503	0.197841726618705	0.155425219941349	EP2_KO	EP2_WT	EP2_KO _vs_ EP2_WT
67675	LINC00653	1.41046979377085	0.664814599080315	0.669882538199332	0.417441333098845	0.829455197877441	0.0143884892086331	0.00733137829912024	EP2_KO	EP2_WT	EP2_KO _vs_ EP2_WT
67676	STRADB	4.36667805463457	0.184476031182865	0.670236350078058	0.417464081299726	0.829455197877441	0.143884892086331	0.112903225806452	EP2_KO	EP2_WT	EP2_KO _vs_ EP2_WT
67677	MFAP3L	2.97613385652046	0.302967837502748	0.670222695187114	0.417473529776894	0.829455197877441	0.0557553956834532	0.0395894428152493	EP2_KO	EP2_WT	EP2_KO _vs_ EP2_WT
67678	AC096759.1	1.41050067549489	-0.614932334404839	0.669514990196105	0.417568216432319	0.829524038431088	0.00899280575539568	0.0102639296187683	EP2_KO	EP2_WT	EP2_KO _vs_ EP2_WT
67679	NDUFA6	5.8670245604512	-0.107470348299808	0.669929708001568	0.417569544627656	0.829524038431088	0.334532374100719	0.309384164222874	EP2_KO	EP2_WT	EP2_KO _vs_ EP2_WT
67680	AC026470.2	1.93665494753581	0.496200040623256	0.669476876994983	0.417723507378361	0.829768921526378	0.0251798561151079	0.0146627565982405	EP2_KO	EP2_WT	EP2_KO _vs_ EP2_WT
67681	SLC52A2	3.50807361103193	-0.24596979644733	0.66921634181573	0.417817140892492	0.829893939022005	0.0737410071942446	0.0659824046920821	EP2_KO	EP2_WT	EP2_KO _vs_ EP2_WT
67682	AC068282.1	3.57380141757089	0.256195332307554	0.668840344987846	0.417946763404704	0.830045251007693	0.0935251798561151	0.0659824046920821	EP2_KO	EP2_WT	EP2_KO _vs_ EP2_WT
67683	U2AF2	4.5349840481023	0.165953314057681	0.668796392751474	0.417960891938154	0.830045251007693	0.172661870503597	0.136363636363636	EP2_KO	EP2_WT	EP2_KO _vs_ EP2_WT
67684	YIF1A	5.45972302912278	-0.131086309373234	0.668683011497198	0.417999891266553	0.830045251007693	0.267985611510791	0.256598240469208	EP2_KO	EP2_WT	EP2_KO _vs_ EP2_WT
67685	ATP5PB	6.31937917301522	0.0931498069476655	0.66863586779112	0.418016130662835	0.830045251007693	0.460431654676259	0.381231671554252	EP2_KO	EP2_WT	EP2_KO _vs_ EP2_WT
67686	XKR8	2.01458777200593	0.460549412504312	0.668533330865979	0.418056382202259	0.830064210696099	0.026978417266187	0.0161290322580645	EP2_KO	EP2_WT	EP2_KO _vs_ EP2_WT
67687	AL358472.2	1.76660127137476	-0.537904842068415	0.667980650669456	0.418214252789837	0.830182792840438	0.0143884892086331	0.0161290322580645	EP2_KO	EP2_WT	EP2_KO _vs_ EP2_WT
67688	AL035420.1	1.76673995145898	-0.537905977494708	0.667954627457479	0.418223261995523	0.830182792840438	0.012589928057554	0.0161290322580645	EP2_KO	EP2_WT	EP2_KO _vs_ EP2_WT
67689	FBXO11	8.08171439742164	-0.0618467622054703	0.668028310915343	0.418226073761478	0.830182792840438	0.809352517985611	0.788856304985337	EP2_KO	EP2_WT	EP2_KO _vs_ EP2_WT
67690	WDR54	3.76670234195758	0.22406728314536	0.667993631838852	0.41823893613785	0.830182792840438	0.102517985611511	0.0762463343108504	EP2_KO	EP2_WT	EP2_KO _vs_ EP2_WT
67691	BBS2	4.09758363384178	0.199944902589319	0.66743295828187	0.418432455586405	0.830306178209029	0.133093525179856	0.0967741935483871	EP2_KO	EP2_WT	EP2_KO _vs_ EP2_WT
67692	PAK2	7.26198983709426	0.0762911009164907	0.667408245758395	0.418440530360285	0.830306178209029	0.656474820143885	0.587976539589443	EP2_KO	EP2_WT	EP2_KO _vs_ EP2_WT
67693	HTR1E	1.41052063116595	0.664846755192316	0.666983950433299	0.41844326547068	0.830306178209029	0.012589928057554	0.00733137829912024	EP2_KO	EP2_WT	EP2_KO _vs_ EP2_WT
67694	IFT52	5.33621595794177	-0.13044829420282	0.667396593680422	0.418444625956485	0.830306178209029	0.241007194244604	0.236070381231672	EP2_KO	EP2_WT	EP2_KO _vs_ EP2_WT
67695	INKA2-AS1	1.85408900015901	-0.487067814615028	0.667268328519501	0.418476156913591	0.830306178209029	0.0161870503597122	0.0190615835777126	EP2_KO	EP2_WT	EP2_KO _vs_ EP2_WT
67696	GATB	4.07946701308805	0.202581024104243	0.667280068513604	0.418485370234002	0.830306178209029	0.115107913669065	0.093841642228739	EP2_KO	EP2_WT	EP2_KO _vs_ EP2_WT
67697	RBMXL1	3.74382046230841	0.22800558046715	0.66713529147283	0.418535886457359	0.830345467848735	0.100719424460432	0.0747800586510264	EP2_KO	EP2_WT	EP2_KO _vs_ EP2_WT
67698	CNTN5	4.99904698281356	-0.222107022649198	0.666930384009421	0.418606016373861	0.830423661041044	0.0629496402877698	0.0498533724340176	EP2_KO	EP2_WT	EP2_KO _vs_ EP2_WT
67699	AC022762.1	1.41054051450845	0.664712250458564	0.666386020867077	0.418650407689371	0.830450786696173	0.0143884892086331	0.00586510263929619	EP2_KO	EP2_WT	EP2_KO _vs_ EP2_WT
67700	CRAT	3.12414590498958	-0.301202818486697	0.666574004420043	0.418732906327036	0.830553493950948	0.0557553956834532	0.0571847507331378	EP2_KO	EP2_WT	EP2_KO _vs_ EP2_WT
67701	PPP1CB	7.94515867781113	0.0623512576919379	0.666374642832454	0.418798361343965	0.830622382725705	0.814748201438849	0.766862170087977	EP2_KO	EP2_WT	EP2_KO _vs_ EP2_WT
67702	LINC02136	2.01458168435172	0.46037120353692	0.665941156732081	0.418953411780929	0.83086894714623	0.0251798561151079	0.0117302052785924	EP2_KO	EP2_WT	EP2_KO _vs_ EP2_WT
67703	ZNF217	1.85419372233848	0.538264678600698	0.665431290912181	0.419112584802668	0.831123650710785	0.0233812949640288	0.0117302052785924	EP2_KO	EP2_WT	EP2_KO _vs_ EP2_WT
67704	FBXL12	4.15885750801736	-0.195017911576614	0.665309867252201	0.419167915779657	0.831172407444845	0.116906474820144	0.107038123167155	EP2_KO	EP2_WT	EP2_KO _vs_ EP2_WT
67705	JTB	6.63344759433554	-0.0857632306880213	0.664871206548924	0.419319701563698	0.831412404237225	0.489208633093525	0.458944281524927	EP2_KO	EP2_WT	EP2_KO _vs_ EP2_WT
67706	MEF2B	2.9760880434009	0.302965503723392	0.664615222072566	0.419413570007712	0.831504591526589	0.0575539568345324	0.0395894428152493	EP2_KO	EP2_WT	EP2_KO _vs_ EP2_WT
67707	DXO	2.49452710146784	0.373097996819879	0.664596609300965	0.419427709067805	0.831504591526589	0.0413669064748201	0.0263929618768328	EP2_KO	EP2_WT	EP2_KO _vs_ EP2_WT
67708	RABGGTB	4.73815629051958	-0.154516467857432	0.664438123213471	0.419470210270083	0.831527873196341	0.170863309352518	0.159824046920821	EP2_KO	EP2_WT	EP2_KO _vs_ EP2_WT
67709	SUN1	5.57415061067832	0.118564944377982	0.664229343522366	0.419542614197529	0.831596680555426	0.31294964028777	0.250733137829912	EP2_KO	EP2_WT	EP2_KO _vs_ EP2_WT
67710	EBPL	4.73244203209632	-0.167205525536977	0.664093544887943	0.419589900865009	0.831596680555426	0.152877697841727	0.161290322580645	EP2_KO	EP2_WT	EP2_KO _vs_ EP2_WT
67711	ADORA2A	4.54786048556819	-0.167556104298732	0.664072695464891	0.419597200645702	0.831596680555426	0.156474820143885	0.142228739002933	EP2_KO	EP2_WT	EP2_KO _vs_ EP2_WT
67712	CYP46A1	3.74401445942586	0.227629663062415	0.663712507695068	0.419723056185373	0.831785135901742	0.091726618705036	0.0645161290322581	EP2_KO	EP2_WT	EP2_KO _vs_ EP2_WT
67713	TMEM145	2.87499126612722	-0.325217297946973	0.663030861398187	0.419965671603361	0.832204935263275	0.039568345323741	0.0439882697947214	EP2_KO	EP2_WT	EP2_KO _vs_ EP2_WT
67714	CHPF2	3.62467452985575	0.247450644785447	0.662832177852178	0.420029458347295	0.832226393133055	0.0935251798561151	0.0659824046920821	EP2_KO	EP2_WT	EP2_KO _vs_ EP2_WT
67715	BCO2	3.3058252579421	0.27396125737536	0.662810651133722	0.420038066739432	0.832226393133055	0.0755395683453237	0.0483870967741935	EP2_KO	EP2_WT	EP2_KO _vs_ EP2_WT
67716	DENND3	3.83267277370478	0.214747458748698	0.662590359545121	0.420113238785618	0.832269248459621	0.0989208633093525	0.0718475073313783	EP2_KO	EP2_WT	EP2_KO _vs_ EP2_WT
67717	KBTBD11	3.46702842544378	0.275994679223302	0.66256966038512	0.420121266274401	0.832269248459621	0.0827338129496403	0.0571847507331378	EP2_KO	EP2_WT	EP2_KO _vs_ EP2_WT
67718	LYSMD4	2.19287241099627	-0.432444563914787	0.662453917436236	0.420171943826702	0.832294952070372	0.0233812949640288	0.0249266862170088	EP2_KO	EP2_WT	EP2_KO _vs_ EP2_WT
67719	SWT1	4.63077632266197	-0.168646099374624	0.662351520794466	0.42019581286512	0.832294952070372	0.151079136690647	0.139296187683284	EP2_KO	EP2_WT	EP2_KO _vs_ EP2_WT
67720	THBS4	2.54796615823314	0.357287249109638	0.661568282679876	0.42048032155089	0.832797472024052	0.039568345323741	0.0263929618768328	EP2_KO	EP2_WT	EP2_KO _vs_ EP2_WT
67721	PRPF4B	6.4300521046456	-0.092988916866828	0.661052690371205	0.420648237378168	0.833006530457477	0.47841726618705	0.43841642228739	EP2_KO	EP2_WT	EP2_KO _vs_ EP2_WT
67722	DAP	5.15492249501972	0.141707399952118	0.660947600888693	0.420684965680098	0.833006530457477	0.244604316546763	0.193548387096774	EP2_KO	EP2_WT	EP2_KO _vs_ EP2_WT
67723	ST8SIA3	6.4425395347265	-0.088163313601595	0.660941694939798	0.420686950111098	0.833006530457477	0.453237410071942	0.417888563049853	EP2_KO	EP2_WT	EP2_KO _vs_ EP2_WT
67724	ZNF404	2.19277871694932	-0.432215715740236	0.660863587392699	0.420726142845512	0.833006530457477	0.0233812949640288	0.0263929618768328	EP2_KO	EP2_WT	EP2_KO _vs_ EP2_WT
67725	USP9X	7.19809834181547	0.0744162429686727	0.660789786900098	0.420739936134524	0.833006530457477	0.649280575539568	0.558651026392962	EP2_KO	EP2_WT	EP2_KO _vs_ EP2_WT
67726	COMT	3.81102564711515	0.217929789301984	0.66052539044922	0.420832980866173	0.833129733283318	0.10431654676259	0.0718475073313783	EP2_KO	EP2_WT	EP2_KO _vs_ EP2_WT
67727	AC105345.1	1.52152820842267	0.581525400826453	0.660093116203632	0.420891350914435	0.833184277071959	0.0143884892086331	0.00879765395894428	EP2_KO	EP2_WT	EP2_KO _vs_ EP2_WT
67728	TARS2	3.48087582921899	-0.251810142219312	0.660189097779468	0.420951126575527	0.833241595180068	0.0665467625899281	0.0674486803519062	EP2_KO	EP2_WT	EP2_KO _vs_ EP2_WT
67729	FDX2	4.4946327424547	0.170075223366356	0.659650063230151	0.421138070291002	0.833420262800727	0.169064748201439	0.127565982404692	EP2_KO	EP2_WT	EP2_KO _vs_ EP2_WT
67730	B4GALT7	3.78892330942165	-0.217237671860096	0.659648548014227	0.421139199945059	0.833420262800727	0.0953237410071942	0.0865102639296188	EP2_KO	EP2_WT	EP2_KO _vs_ EP2_WT
67731	FGFR1OP	5.50452441847007	-0.119428970871155	0.659575393161276	0.421163978502188	0.833420262800727	0.276978417266187	0.259530791788856	EP2_KO	EP2_WT	EP2_KO _vs_ EP2_WT
67732	AP000866.1	2.08864661335477	0.429804399440615	0.659599938589025	0.421164698738063	0.833420262800727	0.0287769784172662	0.0175953079178886	EP2_KO	EP2_WT	EP2_KO _vs_ EP2_WT
67733	SMOC2	2.87518763071839	-0.325444537372181	0.659489008921907	0.421200571613304	0.83343024618061	0.0359712230215827	0.0381231671554252	EP2_KO	EP2_WT	EP2_KO _vs_ EP2_WT
67734	SLC29A2	2.95642024793668	-0.302346858071257	0.659282685576013	0.42127154187726	0.833469410469917	0.0467625899280576	0.0483870967741935	EP2_KO	EP2_WT	EP2_KO _vs_ EP2_WT
67735	AZIN1-AS1	7.01323354354962	-0.0768791401554642	0.659237481610431	0.421282023083832	0.833469410469917	0.544964028776978	0.504398826979472	EP2_KO	EP2_WT	EP2_KO _vs_ EP2_WT
67736	WDR48	5.85143705691189	0.107831419667074	0.659045589460571	0.421349124935999	0.833503424687217	0.357913669064748	0.288856304985337	EP2_KO	EP2_WT	EP2_KO _vs_ EP2_WT
67737	ETFA	6.75268288438428	-0.0833446508272867	0.658926765862883	0.421390659728855	0.833503424687217	0.525179856115108	0.478005865102639	EP2_KO	EP2_WT	EP2_KO _vs_ EP2_WT
67738	MAP3K2-DT	2.08857363027553	0.429793497356842	0.658940911030084	0.421395048941114	0.833503424687217	0.0287769784172662	0.0161290322580645	EP2_KO	EP2_WT	EP2_KO _vs_ EP2_WT
67739	ZNF350-AS1	1.85403429963536	-0.487094151023682	0.658799286737152	0.421422537897154	0.833503424687217	0.0143884892086331	0.0175953079178886	EP2_KO	EP2_WT	EP2_KO _vs_ EP2_WT
67740	AC016949.1	2.54802872705582	0.357091710509223	0.658484737364909	0.421557087919441	0.833708549517344	0.0413669064748201	0.0278592375366569	EP2_KO	EP2_WT	EP2_KO _vs_ EP2_WT
67741	BTF3	7.0236487398313	0.0789242708944751	0.658104186073673	0.421678455930402	0.833872005797971	0.559352517985611	0.480938416422287	EP2_KO	EP2_WT	EP2_KO _vs_ EP2_WT
67742	WNT3	1.41049960056845	-0.614836796768894	0.657606380901564	0.421709845021416	0.833872005797971	0.00719424460431655	0.0117302052785924	EP2_KO	EP2_WT	EP2_KO _vs_ EP2_WT
67743	A1CF	8.94825733780368	0.0527456376598358	0.657950436136723	0.421732270585377	0.833872005797971	0.888489208633094	0.895894428152493	EP2_KO	EP2_WT	EP2_KO _vs_ EP2_WT
67744	POGLUT3	1.85405835397709	-0.48705865277154	0.6577842050293	0.421777802460119	0.833901045013113	0.0143884892086331	0.0190615835777126	EP2_KO	EP2_WT	EP2_KO _vs_ EP2_WT
67745	CTSB	5.86209762370583	-0.108155878757404	0.657721695974901	0.421812397745875	0.833908458724661	0.343525179856115	0.312316715542522	EP2_KO	EP2_WT	EP2_KO _vs_ EP2_WT
67746	RTL6	3.33636583566428	0.268044150106674	0.657526260729182	0.421882924304437	0.833986901036154	0.0773381294964029	0.0527859237536657	EP2_KO	EP2_WT	EP2_KO _vs_ EP2_WT
67747	MERTK	4.45313942268381	0.175047342187179	0.656852881185949	0.422117076154734	0.834388766092217	0.152877697841727	0.112903225806452	EP2_KO	EP2_WT	EP2_KO _vs_ EP2_WT
67748	TIAF1	1.41041536371141	-0.614809188049518	0.656341985865903	0.422153228141139	0.834394581501198	0.00899280575539568	0.0102639296187683	EP2_KO	EP2_WT	EP2_KO _vs_ EP2_WT
67749	TUBGCP2	5.79418673894262	-0.109092527017151	0.656667808651032	0.422181745158309	0.834394581501198	0.334532374100719	0.303519061583578	EP2_KO	EP2_WT	EP2_KO _vs_ EP2_WT
67750	MRPL33	6.33996465035243	0.0963988635013655	0.655844195607108	0.422470716589645	0.834904665424054	0.453237410071942	0.370967741935484	EP2_KO	EP2_WT	EP2_KO _vs_ EP2_WT
67751	EPPK1	2.01453071333349	0.460562047607869	0.654409770594657	0.422979509501084	0.835790302571553	0.026978417266187	0.0161290322580645	EP2_KO	EP2_WT	EP2_KO _vs_ EP2_WT
67752	PTOV1	6.29599083531829	-0.0963045764074427	0.654357627437514	0.422993081284683	0.835790302571553	0.433453237410072	0.409090909090909	EP2_KO	EP2_WT	EP2_KO _vs_ EP2_WT
67753	SPHK2	4.49458394736058	0.17011482384393	0.654246870677177	0.42303226088137	0.835790302571553	0.170863309352518	0.12316715542522	EP2_KO	EP2_WT	EP2_KO _vs_ EP2_WT
67754	LRRCC1	2.2584180137234	-0.404647049074226	0.654254622573893	0.423042518971301	0.835790302571553	0.0251798561151079	0.0219941348973607	EP2_KO	EP2_WT	EP2_KO _vs_ EP2_WT
67755	AC021851.2	2.43908526568061	0.391035165298478	0.65386797888007	0.423178590032619	0.835813213623761	0.0305755395683453	0.0205278592375367	EP2_KO	EP2_WT	EP2_KO _vs_ EP2_WT
67756	UBXN6	4.24233687490048	-0.181665668173264	0.653750187983508	0.423207163414556	0.835813213623761	0.122302158273381	0.124633431085044	EP2_KO	EP2_WT	EP2_KO _vs_ EP2_WT
67757	SHLD3	1.41049817245992	-0.614893476569476	0.653339566089522	0.423208973854176	0.835813213623761	0.00899280575539568	0.0117302052785924	EP2_KO	EP2_WT	EP2_KO _vs_ EP2_WT
67758	PIGQ	4.07969663658334	0.202308186575843	0.653723048807922	0.423216839512221	0.835813213623761	0.129496402877698	0.0967741935483871	EP2_KO	EP2_WT	EP2_KO _vs_ EP2_WT
67759	BRCA2	1.41050863219634	-0.614908586095294	0.653252609324643	0.423239611411477	0.835813213623761	0.00899280575539568	0.00879765395894428	EP2_KO	EP2_WT	EP2_KO _vs_ EP2_WT
67760	WTIP	1.41050863219634	-0.614908586095294	0.653252609324643	0.423239611411477	0.835813213623761	0.00899280575539568	0.0117302052785924	EP2_KO	EP2_WT	EP2_KO _vs_ EP2_WT
67761	CD58	3.33671258944551	0.267879150311697	0.653455834696093	0.423312513849795	0.835896122411014	0.0737410071942446	0.0513196480938416	EP2_KO	EP2_WT	EP2_KO _vs_ EP2_WT
67762	LINC00504	2.19300464947894	-0.432484173134796	0.653387740975334	0.423346286424622	0.835901756755015	0.012589928057554	0.0205278592375367	EP2_KO	EP2_WT	EP2_KO _vs_ EP2_WT
67763	TYW1	6.56756104275085	0.085489777860889	0.653026843880577	0.423461533811097	0.836008536585125	0.496402877697842	0.447214076246334	EP2_KO	EP2_WT	EP2_KO _vs_ EP2_WT
67764	MCRIP2	4.88046248540025	0.146061454668903	0.653000224386751	0.423471031622307	0.836008536585125	0.214028776978417	0.167155425219941	EP2_KO	EP2_WT	EP2_KO _vs_ EP2_WT
67765	SGK2	4.48094594851064	0.171424342306571	0.652937813568628	0.423493135140865	0.836008536585125	0.160071942446043	0.118768328445748	EP2_KO	EP2_WT	EP2_KO _vs_ EP2_WT
67766	MAGEL2	3.48082874116069	-0.251809815474916	0.652525656130191	0.423639700679663	0.836236806941786	0.0701438848920863	0.0674486803519062	EP2_KO	EP2_WT	EP2_KO _vs_ EP2_WT
67767	TRMT61A	2.01460482947287	0.460477909152823	0.652269953466356	0.423733093709142	0.836280524106866	0.026978417266187	0.0161290322580645	EP2_KO	EP2_WT	EP2_KO _vs_ EP2_WT
67768	PIGP	4.81649703523524	0.1516294255915	0.652204712521488	0.423751465672755	0.836280524106866	0.199640287769784	0.152492668621701	EP2_KO	EP2_WT	EP2_KO _vs_ EP2_WT
67769	SRSF11	7.91093458389183	0.0610384409322793	0.65215769520156	0.423767905081582	0.836280524106866	0.821942446043165	0.74633431085044	EP2_KO	EP2_WT	EP2_KO _vs_ EP2_WT
67770	RAI2	5.4283302914273	-0.128218746075893	0.652107763657913	0.423785580923398	0.836280524106866	0.246402877697842	0.211143695014663	EP2_KO	EP2_WT	EP2_KO _vs_ EP2_WT
67771	SMAD2	7.30860932375015	0.0711313785303015	0.651870946875789	0.423869068568114	0.836366959415928	0.672661870503597	0.604105571847507	EP2_KO	EP2_WT	EP2_KO _vs_ EP2_WT
67772	ASNSD1	4.38175109236554	0.182623902052817	0.651808865392742	0.423891254962717	0.836366959415928	0.163669064748201	0.120234604105572	EP2_KO	EP2_WT	EP2_KO _vs_ EP2_WT
67773	TGIF2	3.25844453447472	-0.267847700615131	0.651349682966296	0.42405558559525	0.83659724010854	0.0557553956834532	0.0557184750733138	EP2_KO	EP2_WT	EP2_KO _vs_ EP2_WT
67774	EAF1	4.53494530057806	0.166316906996715	0.651302685165785	0.424069856794801	0.83659724010854	0.170863309352518	0.139296187683284	EP2_KO	EP2_WT	EP2_KO _vs_ EP2_WT
67775	PPP1R9B	3.58670780680051	-0.229544304562473	0.651172950829831	0.424116680631785	0.836628563362299	0.0809352517985611	0.0762463343108504	EP2_KO	EP2_WT	EP2_KO _vs_ EP2_WT
67776	MRPS35	5.96874660622494	0.10156279563549	0.650094084137856	0.424496725320225	0.837266666633815	0.383093525179856	0.325513196480938	EP2_KO	EP2_WT	EP2_KO _vs_ EP2_WT
67777	AC024901.1	3.29015103728502	-0.260484569012251	0.650085493746295	0.424502097264646	0.837266666633815	0.0449640287769784	0.0454545454545455	EP2_KO	EP2_WT	EP2_KO _vs_ EP2_WT
67778	MED24	5.41400177034519	-0.12970238336698	0.649780220412354	0.424607782941215	0.837414021871589	0.273381294964029	0.252199413489736	EP2_KO	EP2_WT	EP2_KO _vs_ EP2_WT
67779	NHSL2	1.854066368139	-0.487046835730996	0.649579937802547	0.424665994199975	0.837427964730839	0.0161870503597122	0.0175953079178886	EP2_KO	EP2_WT	EP2_KO _vs_ EP2_WT
67780	KIAA0040	3.39607492827074	0.256642229206142	0.649562786063705	0.424686469172233	0.837427964730839	0.0755395683453237	0.0542521994134897	EP2_KO	EP2_WT	EP2_KO _vs_ EP2_WT
67781	TLL2	2.32112465678468	0.432246486623417	0.649536047167339	0.424707779708694	0.837427964730839	0.0341726618705036	0.0205278592375367	EP2_KO	EP2_WT	EP2_KO _vs_ EP2_WT
67782	RBM48	3.81117709594312	0.217864458399593	0.649231084928437	0.424802844218397	0.837554324201018	0.111510791366906	0.0791788856304985	EP2_KO	EP2_WT	EP2_KO _vs_ EP2_WT
67783	ADAM15	1.4104926174133	-0.614944205850228	0.648663558712901	0.424861221989945	0.837608337817995	0.00899280575539568	0.0117302052785924	EP2_KO	EP2_WT	EP2_KO _vs_ EP2_WT
67784	WDR33	7.3760039609152	-0.0709755357031929	0.648957007786543	0.42489910745075	0.837621946181349	0.672661870503597	0.643695014662757	EP2_KO	EP2_WT	EP2_KO _vs_ EP2_WT
67785	GLDC	3.48059451916208	-0.251354371000369	0.648582361333152	0.425033351501671	0.837825494556886	0.0629496402877698	0.0718475073313783	EP2_KO	EP2_WT	EP2_KO _vs_ EP2_WT
67786	AMN	5.32500227062097	0.128799921837936	0.648440862496277	0.42508202136849	0.837860341768527	0.260791366906475	0.214076246334311	EP2_KO	EP2_WT	EP2_KO _vs_ EP2_WT
67787	DUSP26	5.55415010131836	-0.120681376792576	0.648119639232304	0.425195862121616	0.838005948500281	0.300359712230216	0.265395894428152	EP2_KO	EP2_WT	EP2_KO _vs_ EP2_WT
67788	CAP1	6.50285634710633	-0.0866424333673347	0.648057392170266	0.42521788797954	0.838005948500281	0.474820143884892	0.444281524926686	EP2_KO	EP2_WT	EP2_KO _vs_ EP2_WT
67789	LINC00958	3.32117324787463	-0.253636421716539	0.647827257931068	0.4253016658949	0.838109959725097	0.052158273381295	0.0571847507331378	EP2_KO	EP2_WT	EP2_KO _vs_ EP2_WT
67790	PCDHB2	3.74393007783196	0.227539124834398	0.647648175836879	0.425363896505295	0.838140266909793	0.0881294964028777	0.0703812316715543	EP2_KO	EP2_WT	EP2_KO _vs_ EP2_WT
67791	AC114971.1	3.67360561276225	0.238689924927029	0.647605831006648	0.425379049464371	0.838140266909793	0.0683453237410072	0.0513196480938416	EP2_KO	EP2_WT	EP2_KO _vs_ EP2_WT
67792	COX14	6.29819715199213	0.0984450232824387	0.647489538681644	0.425419297707628	0.838158483714162	0.442446043165468	0.363636363636364	EP2_KO	EP2_WT	EP2_KO _vs_ EP2_WT
67793	NAALADL1	2.25848749054115	-0.40488746712522	0.647264189754769	0.425512389405725	0.83821248150798	0.0251798561151079	0.0263929618768328	EP2_KO	EP2_WT	EP2_KO _vs_ EP2_WT
67794	AC022274.1	3.48097627115071	0.242242210650632	0.647167104210796	0.425535213969179	0.83821248150798	0.079136690647482	0.0571847507331378	EP2_KO	EP2_WT	EP2_KO _vs_ EP2_WT
67795	MRPL38	5.05657353897336	-0.13634110933042	0.64712570842866	0.425548501357476	0.83821248150798	0.214028776978417	0.196480938416422	EP2_KO	EP2_WT	EP2_KO _vs_ EP2_WT
67796	PTPN6	5.6182856984671	-0.114390282390923	0.646855568411638	0.42564435600673	0.83821248150798	0.311151079136691	0.285923753665689	EP2_KO	EP2_WT	EP2_KO _vs_ EP2_WT
67797	AC025048.4	2.49458047069652	0.373380601115375	0.646774990926436	0.425685423515246	0.83821248150798	0.0377697841726619	0.0249266862170088	EP2_KO	EP2_WT	EP2_KO _vs_ EP2_WT
67798	TIMM8A	2.08865318653733	0.42975983020957	0.646637745427396	0.425730918789456	0.83821248150798	0.0287769784172662	0.0175953079178886	EP2_KO	EP2_WT	EP2_KO _vs_ EP2_WT
67799	ZNF239	2.52159681396733	-0.38172965431505	0.646591201166229	0.425750240717007	0.83821248150798	0.0287769784172662	0.032258064516129	EP2_KO	EP2_WT	EP2_KO _vs_ EP2_WT
67800	LHFPL5	3.45331578749618	-0.257743521501457	0.646078816171455	0.425921898498891	0.83821248150798	0.0737410071942446	0.0689149560117302	EP2_KO	EP2_WT	EP2_KO _vs_ EP2_WT
67801	PLEKHA4	1.76667457712511	-0.537893548105306	0.645984555632664	0.425926008736048	0.83821248150798	0.012589928057554	0.0175953079178886	EP2_KO	EP2_WT	EP2_KO _vs_ EP2_WT
67802	CA3-AS1	0.936541617744223	0.904601514623328	0.6446870719658	0.425935310707353	0.83821248150798	0.00719424460431655	0.00293255131964809	EP2_KO	EP2_WT	EP2_KO _vs_ EP2_WT
67803	AC007495.1	0.936541617744223	0.904601514623328	0.6446870719658	0.425935310707353	0.83821248150798	0.00719424460431655	0.00293255131964809	EP2_KO	EP2_WT	EP2_KO _vs_ EP2_WT
67804	AC126773.6	0.936541617744223	0.904601514623328	0.6446870719658	0.425935310707353	0.83821248150798	0.00719424460431655	0.00293255131964809	EP2_KO	EP2_WT	EP2_KO _vs_ EP2_WT
67805	VIPAS39	4.63044139783611	-0.169138341632208	0.645916991480051	0.425977982435936	0.83821248150798	0.149280575539568	0.155425219941349	EP2_KO	EP2_WT	EP2_KO _vs_ EP2_WT
67806	IGHMBP2	3.64939936826454	0.243228531257441	0.645875157025152	0.425993740351956	0.83821248150798	0.0989208633093525	0.0659824046920821	EP2_KO	EP2_WT	EP2_KO _vs_ EP2_WT
67807	CLSTN1	6.13252607719869	-0.0977955418533869	0.645684474720843	0.426060488611568	0.83821248150798	0.390287769784173	0.379765395894428	EP2_KO	EP2_WT	EP2_KO _vs_ EP2_WT
67808	AC006017.1	0.936565875747522	0.90463713867655	0.644158692671381	0.426123748160121	0.83821248150798	0.00719424460431655	0.00293255131964809	EP2_KO	EP2_WT	EP2_KO _vs_ EP2_WT
67809	NRG1-IT3	0.936565875747522	0.90463713867655	0.644158692671381	0.426123748160121	0.83821248150798	0.00719424460431655	0.00293255131964809	EP2_KO	EP2_WT	EP2_KO _vs_ EP2_WT
67810	AP000640.1	0.936565875747522	0.90463713867655	0.644158692671381	0.426123748160121	0.83821248150798	0.00719424460431655	0.00293255131964809	EP2_KO	EP2_WT	EP2_KO _vs_ EP2_WT
67811	CLDN9	0.936565875747522	0.90463713867655	0.644158692671381	0.426123748160121	0.83821248150798	0.00719424460431655	0.00293255131964809	EP2_KO	EP2_WT	EP2_KO _vs_ EP2_WT
67812	SGK3	6.88054926435042	0.0788018184121556	0.645457311909825	0.426141275762541	0.83821248150798	0.566546762589928	0.49266862170088	EP2_KO	EP2_WT	EP2_KO _vs_ EP2_WT
67813	VPS37B	5.11558575218315	0.136056603116716	0.645448038331903	0.426144656147904	0.83821248150798	0.241007194244604	0.193548387096774	EP2_KO	EP2_WT	EP2_KO _vs_ EP2_WT
67814	NADK	4.20147382088446	0.186817043455401	0.64525884608934	0.426212263772572	0.83821248150798	0.133093525179856	0.101173020527859	EP2_KO	EP2_WT	EP2_KO _vs_ EP2_WT
67815	LINC00211	0.936582054246636	0.904660901600862	0.643823743454461	0.426243268280055	0.83821248150798	0.00539568345323741	0.00293255131964809	EP2_KO	EP2_WT	EP2_KO _vs_ EP2_WT
67816	AL662844.4	0.936582054246636	0.904660901600862	0.643823743454461	0.426243268280055	0.83821248150798	0.00719424460431655	0.00293255131964809	EP2_KO	EP2_WT	EP2_KO _vs_ EP2_WT
67817	AC110285.5	0.936582054246636	0.904660901600862	0.643823743454461	0.426243268280055	0.83821248150798	0.00719424460431655	0.00293255131964809	EP2_KO	EP2_WT	EP2_KO _vs_ EP2_WT
67818	LINC02102	0.936560403641974	0.904574376953115	0.643419892492356	0.426387428468463	0.83821248150798	0.00719424460431655	0.00293255131964809	EP2_KO	EP2_WT	EP2_KO _vs_ EP2_WT
67819	AC004917.1	0.936560403641974	0.904574376953115	0.643419892492356	0.426387428468463	0.83821248150798	0.00719424460431655	0.00293255131964809	EP2_KO	EP2_WT	EP2_KO _vs_ EP2_WT
67820	LINC02322	0.936560403641974	0.904574376953115	0.643419892492356	0.426387428468463	0.83821248150798	0.00719424460431655	0.00293255131964809	EP2_KO	EP2_WT	EP2_KO _vs_ EP2_WT
67821	TMC6	0.936560403641974	0.904574376953115	0.643419892492356	0.426387428468463	0.83821248150798	0.00719424460431655	0.00293255131964809	EP2_KO	EP2_WT	EP2_KO _vs_ EP2_WT
67822	PRKAR2A-AS1	0.936584661954947	0.904610001006337	0.642893645264469	0.426575410029916	0.83821248150798	0.00719424460431655	0.00293255131964809	EP2_KO	EP2_WT	EP2_KO _vs_ EP2_WT
67823	FBP2	0.936584661954947	0.904610001006337	0.642893645264469	0.426575410029916	0.83821248150798	0.00719424460431655	0.00293255131964809	EP2_KO	EP2_WT	EP2_KO _vs_ EP2_WT
67824	PSTPIP1	0.936584661954947	0.904610001006337	0.642893645264469	0.426575410029916	0.83821248150798	0.00719424460431655	0.00293255131964809	EP2_KO	EP2_WT	EP2_KO _vs_ EP2_WT
67825	MRPL21	4.59972786282911	0.159550346969096	0.644238112082663	0.426575506157112	0.83821248150798	0.176258992805755	0.129032258064516	EP2_KO	EP2_WT	EP2_KO _vs_ EP2_WT
67826	PRRG4	3.39602864323643	0.257109607481518	0.644197668920006	0.426591527168611	0.83821248150798	0.0683453237410072	0.0542521994134897	EP2_KO	EP2_WT	EP2_KO _vs_ EP2_WT
67827	SRR	3.05220816939901	0.286247147693504	0.644191272136084	0.426596081843635	0.83821248150798	0.0629496402877698	0.0410557184750733	EP2_KO	EP2_WT	EP2_KO _vs_ EP2_WT
67828	ITPRID1	0.936600840660544	0.904633763930648	0.642560049455209	0.426694640143326	0.83821248150798	0.00539568345323741	0.00293255131964809	EP2_KO	EP2_WT	EP2_KO _vs_ EP2_WT
67829	AC090001.1	0.936600840660544	0.904633763930648	0.642560049455209	0.426694640143326	0.83821248150798	0.00719424460431655	0.00293255131964809	EP2_KO	EP2_WT	EP2_KO _vs_ EP2_WT
67830	MEG3	0.936600840660544	0.904633763930648	0.642560049455209	0.426694640143326	0.83821248150798	0.00719424460431655	0.00293255131964809	EP2_KO	EP2_WT	EP2_KO _vs_ EP2_WT
67831	GRSF1	6.43538549134698	-0.0890312853740361	0.643858036457335	0.426710768913746	0.83821248150798	0.438848920863309	0.426686217008798	EP2_KO	EP2_WT	EP2_KO _vs_ EP2_WT
67832	MAS1	0.936575049154936	0.904553213131745	0.642494962397824	0.426717898390765	0.83821248150798	0.00719424460431655	0.00293255131964809	EP2_KO	EP2_WT	EP2_KO _vs_ EP2_WT
67833	CLEC18B	0.936575049154936	0.904553213131745	0.642494962397824	0.426717898390765	0.83821248150798	0.00719424460431655	0.00293255131964809	EP2_KO	EP2_WT	EP2_KO _vs_ EP2_WT
67834	BMS1	5.42148938647228	0.122499382729807	0.643638671230391	0.426789024376035	0.838291286980972	0.300359712230216	0.225806451612903	EP2_KO	EP2_WT	EP2_KO _vs_ EP2_WT
67835	AL162274.1	0.936599307709231	0.904588837184967	0.641970267274796	0.426905547649071	0.838459243057947	0.00719424460431655	0.00293255131964809	EP2_KO	EP2_WT	EP2_KO _vs_ EP2_WT
67836	AC027644.3	3.03339056797497	-0.282249073056425	0.643181047537457	0.426956526145895	0.838498451573026	0.0503597122302158	0.0498533724340176	EP2_KO	EP2_WT	EP2_KO _vs_ EP2_WT
67837	CHRNG	0.936615486575733	0.904612600109278	0.641637656721761	0.427024566373945	0.838510252173127	0.00539568345323741	0.00293255131964809	EP2_KO	EP2_WT	EP2_KO _vs_ EP2_WT
67838	DACT3	0.936615486575733	0.904612600109278	0.641637656721761	0.427024566373945	0.838510252173127	0.00719424460431655	0.00293255131964809	EP2_KO	EP2_WT	EP2_KO _vs_ EP2_WT
67839	SCFD2	6.61740146718151	0.0933256526343007	0.64281980010528	0.427081100405697	0.838536203307349	0.460431654676259	0.412023460410557	EP2_KO	EP2_WT	EP2_KO _vs_ EP2_WT
67840	AC005332.4	2.08861748415572	0.429870015540745	0.642776128230891	0.427105895413061	0.838536203307349	0.0287769784172662	0.0175953079178886	EP2_KO	EP2_WT	EP2_KO _vs_ EP2_WT
67841	MRPL50	4.41041940246284	-0.18855510148833	0.64268122053857	0.427130832467006	0.838536203307349	0.142086330935252	0.136363636363636	EP2_KO	EP2_WT	EP2_KO _vs_ EP2_WT
67842	COA4	5.86698465103957	-0.107272971632539	0.642366751672269	0.427242868959016	0.838652958083885	0.37589928057554	0.332844574780059	EP2_KO	EP2_WT	EP2_KO _vs_ EP2_WT
67843	NGDN	4.16756644498183	0.191095101422746	0.642341297596127	0.427252346650244	0.838652958083885	0.131294964028777	0.0967741935483871	EP2_KO	EP2_WT	EP2_KO _vs_ EP2_WT
67844	RACK1	8.354206232424	0.0570852356728077	0.641808072744309	0.427442439778396	0.83896517782844	0.81294964028777	0.772727272727273	EP2_KO	EP2_WT	EP2_KO _vs_ EP2_WT
67845	RAVER1	4.11540908585897	0.197728928018503	0.641424471333803	0.427580029994594	0.839128069817084	0.134892086330935	0.0982404692082111	EP2_KO	EP2_WT	EP2_KO _vs_ EP2_WT
67846	PNPLA2	4.13290566593851	-0.218783651888383	0.641403539212286	0.427587508407625	0.839128069817084	0.115107913669065	0.118768328445748	EP2_KO	EP2_WT	EP2_KO _vs_ EP2_WT
67847	LCMT2	2.49466127832972	0.372995809894484	0.641086233306178	0.427712981356118	0.839313381067188	0.039568345323741	0.0234604105571848	EP2_KO	EP2_WT	EP2_KO _vs_ EP2_WT
67848	CAVIN3	3.50803916706565	-0.245862700647346	0.640824709801769	0.427795555545247	0.839414490068642	0.0665467625899281	0.0689149560117302	EP2_KO	EP2_WT	EP2_KO _vs_ EP2_WT
67849	KIF13A	7.48010289546872	-0.0729467301346946	0.640509974068889	0.427906768909419	0.83953439562267	0.681654676258993	0.596774193548387	EP2_KO	EP2_WT	EP2_KO _vs_ EP2_WT
67850	BARD1	4.20148895398224	0.186816770958173	0.640477515999558	0.427918770914754	0.83953439562267	0.118705035971223	0.0835777126099707	EP2_KO	EP2_WT	EP2_KO _vs_ EP2_WT
67851	GFPT1	7.34545393985546	-0.0718459617166353	0.640253332082957	0.427998660472351	0.839630199976054	0.656474820143885	0.612903225806452	EP2_KO	EP2_WT	EP2_KO _vs_ EP2_WT
67852	CPEB2-DT	2.95628047380353	-0.302328432992157	0.640004834654037	0.428092898712382	0.839707701196791	0.0413669064748201	0.0410557184750733	EP2_KO	EP2_WT	EP2_KO _vs_ EP2_WT
67853	RGMB	4.25065197734732	0.181309468660178	0.639926015009551	0.428116251863456	0.839707701196791	0.142086330935252	0.104105571847507	EP2_KO	EP2_WT	EP2_KO _vs_ EP2_WT
67854	RAB35	4.2663726228889	-0.194977053345003	0.639883862572895	0.428131346524748	0.839707701196791	0.127697841726619	0.121700879765396	EP2_KO	EP2_WT	EP2_KO _vs_ EP2_WT
67855	BCL10	4.20132115782237	0.187309757871784	0.63969084877832	0.428200545094044	0.839724390137624	0.136690647482014	0.104105571847507	EP2_KO	EP2_WT	EP2_KO _vs_ EP2_WT
67856	FBXO27	3.96615817095085	-0.208227482844535	0.639687431010702	0.428201976787027	0.839724390137624	0.091726618705036	0.095307917888563	EP2_KO	EP2_WT	EP2_KO _vs_ EP2_WT
67857	IDI1	7.8320408201647	0.0645203480247099	0.63946913930454	0.428279621728126	0.839798407158516	0.688848920863309	0.640762463343108	EP2_KO	EP2_WT	EP2_KO _vs_ EP2_WT
67858	OTUD3	4.28221493554243	-0.192727250767971	0.639219858704085	0.428369338126045	0.839798407158516	0.129496402877698	0.121700879765396	EP2_KO	EP2_WT	EP2_KO _vs_ EP2_WT
67859	ZNF117	2.95657098906986	-0.302450435207989	0.639176325154588	0.428389843075817	0.839798407158516	0.0467625899280576	0.0498533724340176	EP2_KO	EP2_WT	EP2_KO _vs_ EP2_WT
67860	ZNF658	3.01477316582312	0.294181257515601	0.639102949709293	0.428415384062527	0.839798407158516	0.0575539568345324	0.0395894428152493	EP2_KO	EP2_WT	EP2_KO _vs_ EP2_WT
67861	ARGLU1	7.27737542966319	-0.0715515682831477	0.639062855090653	0.428425308657365	0.839798407158516	0.642086330935252	0.612903225806452	EP2_KO	EP2_WT	EP2_KO _vs_ EP2_WT
67862	ATMIN	4.63082763575346	0.169856969092515	0.639061150371676	0.428426100666923	0.839798407158516	0.178057553956835	0.133431085043988	EP2_KO	EP2_WT	EP2_KO _vs_ EP2_WT
67863	GID4	3.22611162112286	-0.275699991075727	0.638611528288147	0.428589944345514	0.840007936463118	0.0593525179856115	0.06158357771261	EP2_KO	EP2_WT	EP2_KO _vs_ EP2_WT
67864	AL359764.1	1.41042297639659	0.664788340650087	0.638197896633549	0.428595135031339	0.840007936463118	0.012589928057554	0.00733137829912024	EP2_KO	EP2_WT	EP2_KO _vs_ EP2_WT
67865	SRI	5.22622958292772	0.127936016091854	0.63833765462859	0.428685601508125	0.840124337569565	0.241007194244604	0.208211143695015	EP2_KO	EP2_WT	EP2_KO _vs_ EP2_WT
67866	COL6A1	3.42489493994102	0.251590943239016	0.638162782448034	0.428749995028122	0.840189628557935	0.0827338129496403	0.0571847507331378	EP2_KO	EP2_WT	EP2_KO _vs_ EP2_WT
67867	JPT2	5.32497015075229	0.129571640402633	0.637920675635427	0.428835325322972	0.840295935355987	0.285971223021583	0.214076246334311	EP2_KO	EP2_WT	EP2_KO _vs_ EP2_WT
67868	KDF1	3.81081742246675	-0.213127217967047	0.637569533084302	0.428962199415377	0.840483625249653	0.0935251798561151	0.0879765395894428	EP2_KO	EP2_WT	EP2_KO _vs_ EP2_WT
67869	NSMCE3	4.59945584956475	-0.160454253422921	0.637468024781297	0.428998086551188	0.840493026299831	0.154676258992806	0.151026392961877	EP2_KO	EP2_WT	EP2_KO _vs_ EP2_WT
67870	SLC39A9	6.2016553029772	-0.101360579108402	0.636848056627404	0.429220809858485	0.840825950306633	0.399280575539568	0.375366568914956	EP2_KO	EP2_WT	EP2_KO _vs_ EP2_WT
67871	PPP1R14A	2.08861758708986	0.429858203669578	0.636814375609633	0.429242075121633	0.840825950306633	0.026978417266187	0.0175953079178886	EP2_KO	EP2_WT	EP2_KO _vs_ EP2_WT
67872	TXNDC5	3.61201150699204	-0.224631726545633	0.636738603865476	0.429261319257708	0.840825950306633	0.0773381294964029	0.0806451612903226	EP2_KO	EP2_WT	EP2_KO _vs_ EP2_WT
67873	FAM229A	3.12427894104081	0.271377878290106	0.635978781628627	0.429537018597916	0.841305027732715	0.0647482014388489	0.0454545454545455	EP2_KO	EP2_WT	EP2_KO _vs_ EP2_WT
67874	MTMR9	5.94172275884369	-0.106347398718452	0.63552531952971	0.429696984449549	0.841557372833495	0.363309352517986	0.338709677419355	EP2_KO	EP2_WT	EP2_KO _vs_ EP2_WT
67875	TIMP4	1.41053147308052	-0.614941547203359	0.634918377915906	0.429775622951483	0.841614516225086	0.00899280575539568	0.0117302052785924	EP2_KO	EP2_WT	EP2_KO _vs_ EP2_WT
67876	AC119403.1	2.54805278238683	0.357288927514665	0.635303661351098	0.429788422822398	0.841614516225086	0.0413669064748201	0.0263929618768328	EP2_KO	EP2_WT	EP2_KO _vs_ EP2_WT
67877	GPBP1L1	6.87911330055655	-0.0813978851591633	0.634819662946726	0.429951335257346	0.841669244162872	0.552158273381295	0.521994134897361	EP2_KO	EP2_WT	EP2_KO _vs_ EP2_WT
67878	DHX35	4.59955131635292	-0.160421521472582	0.634806562200724	0.429956247094839	0.841669244162872	0.158273381294964	0.152492668621701	EP2_KO	EP2_WT	EP2_KO _vs_ EP2_WT
67879	CCDC50	7.71992112885294	-0.062592789631156	0.634435924024047	0.430089747391405	0.841669244162872	0.737410071942446	0.686217008797654	EP2_KO	EP2_WT	EP2_KO _vs_ EP2_WT
67880	CBX6	7.03434477861081	-0.0748244762724459	0.634401392208369	0.430102213550222	0.841669244162872	0.571942446043165	0.563049853372434	EP2_KO	EP2_WT	EP2_KO _vs_ EP2_WT
67881	DECR2	3.22591386512804	-0.275710371757706	0.634178886815452	0.430185214410888	0.841669244162872	0.0593525179856115	0.0601173020527859	EP2_KO	EP2_WT	EP2_KO _vs_ EP2_WT
67882	COPG1	5.34777673985803	0.127493254612278	0.634042294993282	0.430231872572316	0.841669244162872	0.278776978417266	0.208211143695015	EP2_KO	EP2_WT	EP2_KO _vs_ EP2_WT
67883	AL591043.2	2.46720285409651	-0.401961019189677	0.6339532753866	0.430276493359193	0.841669244162872	0.0287769784172662	0.0278592375366569	EP2_KO	EP2_WT	EP2_KO _vs_ EP2_WT
67884	SPDYE3	2.49461863749281	0.373394809286053	0.633692268950262	0.430370544181548	0.841669244162872	0.039568345323741	0.0249266862170088	EP2_KO	EP2_WT	EP2_KO _vs_ EP2_WT
67885	ITGA2B	1.41050460664736	-0.614914512472952	0.633061923660119	0.430446055149114	0.841669244162872	0.00899280575539568	0.0102639296187683	EP2_KO	EP2_WT	EP2_KO _vs_ EP2_WT
67886	ARMT1	4.56101558692778	0.163657499275631	0.633367949149435	0.430475550308458	0.841669244162872	0.172661870503597	0.127565982404692	EP2_KO	EP2_WT	EP2_KO _vs_ EP2_WT
67887	PPP1R18	2.08852062940697	0.42981200354158	0.633283371834265	0.43051503994298	0.841669244162872	0.026978417266187	0.0161290322580645	EP2_KO	EP2_WT	EP2_KO _vs_ EP2_WT
67888	PMS1	5.6368512743682	-0.112918150149282	0.633257249015574	0.430515383557855	0.841669244162872	0.307553956834532	0.275659824046921	EP2_KO	EP2_WT	EP2_KO _vs_ EP2_WT
67889	SLC9A3R1	6.71246909665083	-0.085972803857733	0.633246666241147	0.430519176447163	0.841669244162872	0.537769784172662	0.478005865102639	EP2_KO	EP2_WT	EP2_KO _vs_ EP2_WT
67890	AC116428.1	0.936524418865048	-0.858098771016013	0.631895149773571	0.430533181956389	0.841669244162872	0.00359712230215827	0.00586510263929619	EP2_KO	EP2_WT	EP2_KO _vs_ EP2_WT
67891	AC046195.2	0.936524418865048	-0.858098771016013	0.631895149773571	0.430533181956389	0.841669244162872	0.00359712230215827	0.00586510263929619	EP2_KO	EP2_WT	EP2_KO _vs_ EP2_WT
67892	DRD4	0.936524418865048	-0.858098771016013	0.631895149773571	0.430533181956389	0.841669244162872	0.00359712230215827	0.00586510263929619	EP2_KO	EP2_WT	EP2_KO _vs_ EP2_WT
67893	PWWP3B	2.01461577447951	0.460590622489843	0.633043992804643	0.430597109323642	0.841669244162872	0.0251798561151079	0.0161290322580645	EP2_KO	EP2_WT	EP2_KO _vs_ EP2_WT
67894	RBBP7	5.60570313798782	0.116774450333224	0.63257070676425	0.430763586596474	0.841669244162872	0.318345323741007	0.259530791788856	EP2_KO	EP2_WT	EP2_KO _vs_ EP2_WT
67895	TCTA	4.71489302373262	0.161460445496686	0.632486396147996	0.43079419403692	0.841669244162872	0.188848920863309	0.149560117302053	EP2_KO	EP2_WT	EP2_KO _vs_ EP2_WT
67896	IGFBP7	0.936539064020217	-0.858119899592867	0.631122814223576	0.430813234647269	0.841669244162872	0.00359712230215827	0.00439882697947214	EP2_KO	EP2_WT	EP2_KO _vs_ EP2_WT
67897	AL353648.1	0.936539064020217	-0.858119899592867	0.631122814223576	0.430813234647269	0.841669244162872	0.00359712230215827	0.00586510263929619	EP2_KO	EP2_WT	EP2_KO _vs_ EP2_WT
67898	EXOC3L2	0.936539064020217	-0.858119899592867	0.631122814223576	0.430813234647269	0.841669244162872	0.00359712230215827	0.00586510263929619	EP2_KO	EP2_WT	EP2_KO _vs_ EP2_WT
67899	HIST1H2AK	0.936536547675009	-0.858080930453105	0.631014486631993	0.430852533537847	0.841669244162872	0.00359712230215827	0.00586510263929619	EP2_KO	EP2_WT	EP2_KO _vs_ EP2_WT
67900	ZBTB12	0.936536547675009	-0.858080930453105	0.631014486631993	0.430852533537847	0.841669244162872	0.00359712230215827	0.00586510263929619	EP2_KO	EP2_WT	EP2_KO _vs_ EP2_WT
67901	CELF2-AS2	0.936536547675009	-0.858080930453105	0.631014486631993	0.430852533537847	0.841669244162872	0.00359712230215827	0.00586510263929619	EP2_KO	EP2_WT	EP2_KO _vs_ EP2_WT
67902	AP003392.5	0.936536547675009	-0.858080930453105	0.631014486631993	0.430852533537847	0.841669244162872	0.00359712230215827	0.00586510263929619	EP2_KO	EP2_WT	EP2_KO _vs_ EP2_WT
67903	AC079866.2	0.936536547675009	-0.858080930453105	0.631014486631993	0.430852533537847	0.841669244162872	0.00359712230215827	0.00586510263929619	EP2_KO	EP2_WT	EP2_KO _vs_ EP2_WT
67904	DHPS	4.50783385604875	-0.173433564942133	0.632276423986541	0.430870221674999	0.841669244162872	0.151079136690647	0.148093841642229	EP2_KO	EP2_WT	EP2_KO _vs_ EP2_WT
67905	SLC4A10	1.76661128485867	-0.537708380561874	0.63207361991063	0.430915954823944	0.841669244162872	0.00899280575539568	0.0131964809384164	EP2_KO	EP2_WT	EP2_KO _vs_ EP2_WT
67906	ARHGEF38	2.87488601937635	-0.325099207571269	0.632141847461208	0.430925002665775	0.841669244162872	0.0359712230215827	0.0351906158357771	EP2_KO	EP2_WT	EP2_KO _vs_ EP2_WT
67907	AC119427.1	0.93654463674119	-0.858069029587967	0.630450619573826	0.43105719803116	0.841669244162872	0.00359712230215827	0.00586510263929619	EP2_KO	EP2_WT	EP2_KO _vs_ EP2_WT
67908	AIF1L	0.93654463674119	-0.858069029587967	0.630450619573826	0.43105719803116	0.841669244162872	0.00359712230215827	0.00586510263929619	EP2_KO	EP2_WT	EP2_KO _vs_ EP2_WT
67909	AC078795.3	0.936551192950835	-0.858102059029959	0.630244309751599	0.431132122034622	0.841669244162872	0.00359712230215827	0.00439882697947214	EP2_KO	EP2_WT	EP2_KO _vs_ EP2_WT
67910	ERAP2	0.936551192950835	-0.858102059029959	0.630244309751599	0.431132122034622	0.841669244162872	0.00359712230215827	0.00586510263929619	EP2_KO	EP2_WT	EP2_KO _vs_ EP2_WT
67911	TAS2R46	0.936551192950835	-0.858102059029959	0.630244309751599	0.431132122034622	0.841669244162872	0.00359712230215827	0.00586510263929619	EP2_KO	EP2_WT	EP2_KO _vs_ EP2_WT
67912	LEXM	0.936557849885398	-0.858146994779422	0.630076079835171	0.43119323315519	0.841669244162872	0.00359712230215827	0.00586510263929619	EP2_KO	EP2_WT	EP2_KO _vs_ EP2_WT
67913	MST1R	0.936557849885398	-0.858146994779422	0.630076079835171	0.43119323315519	0.841669244162872	0.00359712230215827	0.00586510263929619	EP2_KO	EP2_WT	EP2_KO _vs_ EP2_WT
67914	AL162586.2	0.936557849885398	-0.858146994779422	0.630076079835171	0.43119323315519	0.841669244162872	0.00359712230215827	0.00586510263929619	EP2_KO	EP2_WT	EP2_KO _vs_ EP2_WT
67915	DMC1	0.936557849885398	-0.858146994779422	0.630076079835171	0.43119323315519	0.841669244162872	0.00359712230215827	0.00586510263929619	EP2_KO	EP2_WT	EP2_KO _vs_ EP2_WT
67916	AP4E1	5.17604966321376	-0.132077038272923	0.631250919066887	0.431241363911449	0.841669244162872	0.210431654676259	0.215542521994135	EP2_KO	EP2_WT	EP2_KO _vs_ EP2_WT
67917	LINC01239	1.85407402673288	-0.487186672857221	0.631019398055397	0.431312785313855	0.841669244162872	0.0143884892086331	0.0175953079178886	EP2_KO	EP2_WT	EP2_KO _vs_ EP2_WT
67918	MELK	0.936559282097466	-0.858090158164821	0.629681822510123	0.43133648955797	0.841669244162872	0.00359712230215827	0.00586510263929619	EP2_KO	EP2_WT	EP2_KO _vs_ EP2_WT
67919	AL450306.1	0.936559282097466	-0.858090158164821	0.629681822510123	0.43133648955797	0.841669244162872	0.00359712230215827	0.00586510263929619	EP2_KO	EP2_WT	EP2_KO _vs_ EP2_WT
67920	CCDC78	0.936559282097466	-0.858090158164821	0.629681822510123	0.43133648955797	0.841669244162872	0.00359712230215827	0.00586510263929619	EP2_KO	EP2_WT	EP2_KO _vs_ EP2_WT
67921	RAI1-AS1	0.936559282097466	-0.858090158164821	0.629681822510123	0.43133648955797	0.841669244162872	0.00359712230215827	0.00586510263929619	EP2_KO	EP2_WT	EP2_KO _vs_ EP2_WT
67922	C17orf113	0.936559282097466	-0.858090158164821	0.629681822510123	0.43133648955797	0.841669244162872	0.00359712230215827	0.00586510263929619	EP2_KO	EP2_WT	EP2_KO _vs_ EP2_WT
67923	PARD6A	3.85397224647831	-0.205338196364491	0.630889095500299	0.43137312349114	0.841669244162872	0.0953237410071942	0.0909090909090909	EP2_KO	EP2_WT	EP2_KO _vs_ EP2_WT
67924	MRGBP	2.62472418224389	-0.346433571004948	0.630855994191686	0.431394696649428	0.841669244162872	0.0341726618705036	0.0366568914956012	EP2_KO	EP2_WT	EP2_KO _vs_ EP2_WT
67925	C1GALT1	5.9417060398673	0.107669703760669	0.630738509909567	0.431427005808504	0.841669244162872	0.35431654676259	0.304985337243402	EP2_KO	EP2_WT	EP2_KO _vs_ EP2_WT
67926	CFAP206	3.05224683798878	0.286167643651734	0.63067508857243	0.431454013705135	0.841669244162872	0.0557553956834532	0.0395894428152493	EP2_KO	EP2_WT	EP2_KO _vs_ EP2_WT
67927	CHRM2	2.59960455239649	0.342746190812386	0.630687683823621	0.431456104126757	0.841669244162872	0.0341726618705036	0.0263929618768328	EP2_KO	EP2_WT	EP2_KO _vs_ EP2_WT
67928	AC024614.4	0.936569978970852	-0.858129154216515	0.629200493876588	0.431511492400123	0.841669244162872	0.00359712230215827	0.00586510263929619	EP2_KO	EP2_WT	EP2_KO _vs_ EP2_WT
67929	DGKK	0.936569978970852	-0.858129154216515	0.629200493876588	0.431511492400123	0.841669244162872	0.00359712230215827	0.00586510263929619	EP2_KO	EP2_WT	EP2_KO _vs_ EP2_WT
67930	HSBP1L1	2.01454482641488	0.460389612255759	0.630459736049133	0.431532755161572	0.841669244162872	0.026978417266187	0.0146627565982405	EP2_KO	EP2_WT	EP2_KO _vs_ EP2_WT
67931	C2CD3	5.78627802310478	-0.115192873807554	0.63020878921018	0.43161912201478	0.841669244162872	0.316546762589928	0.310850439882698	EP2_KO	EP2_WT	EP2_KO _vs_ EP2_WT
67932	AC104170.1	3.69748130214952	0.235008712848208	0.629996788042121	0.431696978532939	0.841669244162872	0.0809352517985611	0.06158357771261	EP2_KO	EP2_WT	EP2_KO _vs_ EP2_WT
67933	AL049795.1	0.936578068220721	-0.858117253351377	0.628639872155167	0.431715458065713	0.841669244162872	0.00359712230215827	0.00586510263929619	EP2_KO	EP2_WT	EP2_KO _vs_ EP2_WT
67934	ARLNC1	0.936578068220721	-0.858117253351377	0.628639872155167	0.431715458065713	0.841669244162872	0.00359712230215827	0.00586510263929619	EP2_KO	EP2_WT	EP2_KO _vs_ EP2_WT
67935	AC243830.2	0.936578068220721	-0.858117253351377	0.628639872155167	0.431715458065713	0.841669244162872	0.00359712230215827	0.00586510263929619	EP2_KO	EP2_WT	EP2_KO _vs_ EP2_WT
67936	NOTUM	0.936578068220721	-0.858117253351377	0.628639872155167	0.431715458065713	0.841669244162872	0.00359712230215827	0.00586510263929619	EP2_KO	EP2_WT	EP2_KO _vs_ EP2_WT
67937	ZNF114	0.936578068220721	-0.858117253351377	0.628639872155167	0.431715458065713	0.841669244162872	0.00359712230215827	0.00439882697947214	EP2_KO	EP2_WT	EP2_KO _vs_ EP2_WT
67938	MAP3K1	4.84887850678656	0.148680195473299	0.629664016061903	0.431816931378356	0.841806370047148	0.201438848920863	0.153958944281525	EP2_KO	EP2_WT	EP2_KO _vs_ EP2_WT
67939	GPSM1	2.99552788413658	-0.291952280243971	0.629289433628136	0.431957537118718	0.842019757444988	0.0485611510791367	0.0469208211143695	EP2_KO	EP2_WT	EP2_KO _vs_ EP2_WT
67940	DYRK3	3.98549744137139	-0.204278943284886	0.629181061869734	0.43199275144225	0.842027688193312	0.100719424460432	0.0982404692082111	EP2_KO	EP2_WT	EP2_KO _vs_ EP2_WT
67941	AC012640.2	1.7666614726507	-0.537816032471468	0.62895203139742	0.432048052362973	0.842074767185709	0.0143884892086331	0.0175953079178886	EP2_KO	EP2_WT	EP2_KO _vs_ EP2_WT
67942	BCKDHB	6.74581617827809	0.0868143494923626	0.628870816412802	0.432104923133391	0.842124898854615	0.523381294964029	0.451612903225806	EP2_KO	EP2_WT	EP2_KO _vs_ EP2_WT
67943	C11orf24	3.89588014880646	0.205903510791282	0.628652139802442	0.432185057017118	0.842220357273682	0.111510791366906	0.0791788856304985	EP2_KO	EP2_WT	EP2_KO _vs_ EP2_WT
67944	GOSR1	6.37956832944671	0.0902415563707035	0.628521612771303	0.432231859894593	0.842250852836264	0.465827338129496	0.3841642228739	EP2_KO	EP2_WT	EP2_KO _vs_ EP2_WT
67945	MAGEH1	4.41052000363771	-0.18834061593915	0.628264227115593	0.432325713665459	0.842315401479591	0.138489208633094	0.139296187683284	EP2_KO	EP2_WT	EP2_KO _vs_ EP2_WT
67946	VANGL2	2.67351321505603	-0.331004550247333	0.628285120328038	0.432327298351426	0.842315401479591	0.0377697841726619	0.0381231671554252	EP2_KO	EP2_WT	EP2_KO _vs_ EP2_WT
67947	CEP120	4.26656702907438	0.179626625704806	0.628164525387148	0.432362050047466	0.84232240563762	0.143884892086331	0.101173020527859	EP2_KO	EP2_WT	EP2_KO _vs_ EP2_WT
67948	XPR1	8.06461099316462	-0.0633246909975757	0.627827362645358	0.43248437441155	0.842447722830124	0.794964028776978	0.791788856304985	EP2_KO	EP2_WT	EP2_KO _vs_ EP2_WT
67949	CASP7	2.1929753611626	-0.432395173480756	0.627847413063982	0.432488697805041	0.842447722830124	0.0233812949640288	0.0263929618768328	EP2_KO	EP2_WT	EP2_KO _vs_ EP2_WT
67950	ZWILCH	2.67358540881336	-0.330993316272933	0.62759350811422	0.432578938960854	0.842562796455813	0.0377697841726619	0.0395894428152493	EP2_KO	EP2_WT	EP2_KO _vs_ EP2_WT
67951	GAPVD1	6.86717272035539	-0.0804295242677427	0.627472732269991	0.432613469224504	0.8425693495054	0.559352517985611	0.510263929618768	EP2_KO	EP2_WT	EP2_KO _vs_ EP2_WT
67952	DHDH	2.59969243917589	0.342618308293482	0.627304616082552	0.432685331986866	0.842586678778315	0.0413669064748201	0.0278592375366569	EP2_KO	EP2_WT	EP2_KO _vs_ EP2_WT
67953	TUBB4B	6.11995794942109	0.0983043311153663	0.627245639088304	0.432696170282703	0.842586678778315	0.392086330935252	0.306451612903226	EP2_KO	EP2_WT	EP2_KO _vs_ EP2_WT
67954	U73166.1	2.08867564224676	0.429750604489276	0.627216470557186	0.432715866401262	0.842586678778315	0.026978417266187	0.0175953079178886	EP2_KO	EP2_WT	EP2_KO _vs_ EP2_WT
67955	INMT	1.8542054833076	0.538118832738227	0.627057036279984	0.432752494272049	0.842597312397901	0.0215827338129496	0.0131964809384164	EP2_KO	EP2_WT	EP2_KO _vs_ EP2_WT
67956	CLNK	0.936533528694694	0.904589633598202	0.625435372598676	0.43288429628496	0.842663471729704	0.00719424460431655	0.00293255131964809	EP2_KO	EP2_WT	EP2_KO _vs_ EP2_WT
67957	AC005899.8	0.936533528694694	0.904589633598202	0.625435372598676	0.43288429628496	0.842663471729704	0.00719424460431655	0.00293255131964809	EP2_KO	EP2_WT	EP2_KO _vs_ EP2_WT
67958	CREG1	3.05197649425643	0.286148170661949	0.626587759639588	0.432939864886472	0.842663471729704	0.0593525179856115	0.0425219941348974	EP2_KO	EP2_WT	EP2_KO _vs_ EP2_WT
67959	RNF2	5.62455997198447	0.116056117600941	0.626416661549413	0.432998259395207	0.842663471729704	0.316546762589928	0.26099706744868	EP2_KO	EP2_WT	EP2_KO _vs_ EP2_WT
67960	GOT1	4.27454297235887	0.195978048707415	0.626373451470672	0.43301430729017	0.842663471729704	0.140287769784173	0.108504398826979	EP2_KO	EP2_WT	EP2_KO _vs_ EP2_WT
67961	LRRC37A3	4.9011796250709	0.144328025760376	0.625818901304746	0.433216351650969	0.842663471729704	0.210431654676259	0.156891495601173	EP2_KO	EP2_WT	EP2_KO _vs_ EP2_WT
67962	DAAM2	0.936549706838205	0.9046133957456	0.624494801226178	0.433228264642198	0.842663471729704	0.00719424460431655	0.00293255131964809	EP2_KO	EP2_WT	EP2_KO _vs_ EP2_WT
67963	BUB1B	0.936549706838205	0.9046133957456	0.624494801226178	0.433228264642198	0.842663471729704	0.00719424460431655	0.00293255131964809	EP2_KO	EP2_WT	EP2_KO _vs_ EP2_WT
67964	AC010624.1	0.936549706838205	0.9046133957456	0.624494801226178	0.433228264642198	0.842663471729704	0.00719424460431655	0.00293255131964809	EP2_KO	EP2_WT	EP2_KO _vs_ EP2_WT
67965	LINC01640	0.936549706838205	0.9046133957456	0.624494801226178	0.433228264642198	0.842663471729704	0.00719424460431655	0.00293255131964809	EP2_KO	EP2_WT	EP2_KO _vs_ EP2_WT
67966	IRX3	3.3959827812678	0.256800142795591	0.625731966109823	0.433249729837355	0.842663471729704	0.0737410071942446	0.0498533724340176	EP2_KO	EP2_WT	EP2_KO _vs_ EP2_WT
67967	AL136418.1	0.936552314489208	0.904562495927989	0.624241640600727	0.433320913515813	0.842663471729704	0.00719424460431655	0.00293255131964809	EP2_KO	EP2_WT	EP2_KO _vs_ EP2_WT
67968	AC007317.1	2.0145554085002	0.460350903236756	0.625427322852713	0.433363803962597	0.842663471729704	0.0233812949640288	0.0117302052785924	EP2_KO	EP2_WT	EP2_KO _vs_ EP2_WT
67969	UBE2D4	4.57396661563619	0.162052703681973	0.625306388135508	0.433403490937133	0.842663471729704	0.172661870503597	0.136363636363636	EP2_KO	EP2_WT	EP2_KO _vs_ EP2_WT
67970	MBTPS2	5.04308810062467	0.141945768853483	0.624957609432739	0.433530757686176	0.842663471729704	0.22841726618705	0.17741935483871	EP2_KO	EP2_WT	EP2_KO _vs_ EP2_WT
67971	LRP6	7.28863783141389	-0.0735761565742324	0.624857584828869	0.433567203244376	0.842663471729704	0.642086330935252	0.599706744868035	EP2_KO	EP2_WT	EP2_KO _vs_ EP2_WT
67972	AC090907.1	0.936588711320705	0.904615951503533	0.623476758267584	0.433601041651701	0.842663471729704	0.00719424460431655	0.00293255131964809	EP2_KO	EP2_WT	EP2_KO _vs_ EP2_WT
67973	AC087623.3	0.936579089082193	0.904559143878389	0.623472317465958	0.433602663324102	0.842663471729704	0.00719424460431655	0.00293255131964809	EP2_KO	EP2_WT	EP2_KO _vs_ EP2_WT
67974	EFCAB1	0.936579089082193	0.904559143878389	0.623472317465958	0.433602663324102	0.842663471729704	0.00359712230215827	0.00293255131964809	EP2_KO	EP2_WT	EP2_KO _vs_ EP2_WT
67975	KLLN	0.936579089082193	0.904559143878389	0.623472317465958	0.433602663324102	0.842663471729704	0.00719424460431655	0.00293255131964809	EP2_KO	EP2_WT	EP2_KO _vs_ EP2_WT
67976	CERCAM	1.85398265122866	-0.487031212092704	0.624700468131861	0.433612282987967	0.842663471729704	0.0161870503597122	0.0190615835777126	EP2_KO	EP2_WT	EP2_KO _vs_ EP2_WT
67977	PPOX	3.22584861162287	-0.275340311217968	0.62471041551178	0.433623655858907	0.842663471729704	0.0611510791366906	0.0586510263929619	EP2_KO	EP2_WT	EP2_KO _vs_ EP2_WT
67978	ALDH16A1	2.67350438372828	-0.330933785641418	0.624694096665962	0.433636352589003	0.842663471729704	0.0377697841726619	0.0381231671554252	EP2_KO	EP2_WT	EP2_KO _vs_ EP2_WT
67979	AC092849.3	0.93656695992172	0.904541332106618	0.62337018706422	0.433640084471369	0.842663471729704	0.00719424460431655	0.00293255131964809	EP2_KO	EP2_WT	EP2_KO _vs_ EP2_WT
67980	C10orf90	0.936568492839191	0.904586258075387	0.623304657040808	0.43366410306723	0.842663471729704	0.00719424460431655	0.00293255131964809	EP2_KO	EP2_WT	EP2_KO _vs_ EP2_WT
67981	MFHAS1	6.90577430936496	-0.0766885085671719	0.624471978838985	0.433708111223903	0.842663471729704	0.507194244604317	0.483870967741935	EP2_KO	EP2_WT	EP2_KO _vs_ EP2_WT
67982	CREG2	0.936586094193172	0.904666832589977	0.62314338707388	0.433723221509711	0.842663471729704	0.00719424460431655	0.00293255131964809	EP2_KO	EP2_WT	EP2_KO _vs_ EP2_WT
67983	VPS4B	6.03121711737846	0.0980903707615191	0.624331012841968	0.433759648126636	0.842663471729704	0.408273381294964	0.337243401759531	EP2_KO	EP2_WT	EP2_KO _vs_ EP2_WT
67984	ANKRD52	4.73818329408471	-0.154686061640213	0.624284729815125	0.433776707074924	0.842663471729704	0.176258992805755	0.167155425219941	EP2_KO	EP2_WT	EP2_KO _vs_ EP2_WT
67985	CSNK2A2	5.49788634876424	0.117002786346969	0.623984487724607	0.433886394088526	0.842663471729704	0.298561151079137	0.240469208211144	EP2_KO	EP2_WT	EP2_KO _vs_ EP2_WT
67986	AC004584.3	0.936603357115232	0.904594787682163	0.622607494260282	0.433919728380933	0.842663471729704	0.00719424460431655	0.00293255131964809	EP2_KO	EP2_WT	EP2_KO _vs_ EP2_WT
67987	RNASEH2A	0.936603357115232	0.904594787682163	0.622607494260282	0.433919728380933	0.842663471729704	0.00719424460431655	0.00293255131964809	EP2_KO	EP2_WT	EP2_KO _vs_ EP2_WT
67988	PTCHD1-AS	0.936603357115232	0.904594787682163	0.622607494260282	0.433919728380933	0.842663471729704	0.00719424460431655	0.00293255131964809	EP2_KO	EP2_WT	EP2_KO _vs_ EP2_WT
67989	AC100793.4	0.936583138432605	0.904565094254017	0.622435815941779	0.433982706295047	0.842663471729704	0.00719424460431655	0.00293255131964809	EP2_KO	EP2_WT	EP2_KO _vs_ EP2_WT
67990	AP000320.1	0.936583138432605	0.904565094254017	0.622435815941779	0.433982706295047	0.842663471729704	0.00719424460431655	0.00293255131964809	EP2_KO	EP2_WT	EP2_KO _vs_ EP2_WT
67991	GTSE1	0.936583138432605	0.904565094254017	0.622435815941779	0.433982706295047	0.842663471729704	0.00719424460431655	0.00293255131964809	EP2_KO	EP2_WT	EP2_KO _vs_ EP2_WT
67992	NRBP2	2.43901318156697	0.390802698017199	0.623682391894579	0.434009749961673	0.842663471729704	0.039568345323741	0.0249266862170088	EP2_KO	EP2_WT	EP2_KO _vs_ EP2_WT
67993	C18orf21	3.74362636258774	-0.225791907382091	0.623593976776771	0.43403008370804	0.842663471729704	0.091726618705036	0.0791788856304985	EP2_KO	EP2_WT	EP2_KO _vs_ EP2_WT
67994	PNP	3.76635263112265	-0.221291563221343	0.623372628266194	0.434111053817909	0.842663471729704	0.091726618705036	0.0821114369501466	EP2_KO	EP2_WT	EP2_KO _vs_ EP2_WT
67995	ADCK5	3.0519892351837	0.286440310085134	0.623349007088171	0.434122862847944	0.842663471729704	0.0647482014388489	0.0439882697947214	EP2_KO	EP2_WT	EP2_KO _vs_ EP2_WT
67996	AL118506.1	0.936612970100381	0.90465157657616	0.622028134140642	0.434132337781276	0.842663471729704	0.00719424460431655	0.00293255131964809	EP2_KO	EP2_WT	EP2_KO _vs_ EP2_WT
67997	LINC00629	0.936612970100381	0.90465157657616	0.622028134140642	0.434132337781276	0.842663471729704	0.00719424460431655	0.00293255131964809	EP2_KO	EP2_WT	EP2_KO _vs_ EP2_WT
67998	AL589794.2	0.936604880658678	0.904639694919764	0.621958431887872	0.434157924827928	0.842663471729704	0.00719424460431655	0.00293255131964809	EP2_KO	EP2_WT	EP2_KO _vs_ EP2_WT
67999	RAG1	0.936604880658678	0.904639694919764	0.621958431887872	0.434157924827928	0.842663471729704	0.00719424460431655	0.00293255131964809	EP2_KO	EP2_WT	EP2_KO _vs_ EP2_WT
68000	MLF1	5.47757192447818	0.118674182866842	0.622938593769911	0.434269177662621	0.842818895772358	0.275179856115108	0.224340175953079	EP2_KO	EP2_WT	EP2_KO _vs_ EP2_WT
68001	PAGR1	4.74948274016291	-0.152480120573658	0.622852621470928	0.43430076201747	0.842819689982221	0.174460431654676	0.168621700879765	EP2_KO	EP2_WT	EP2_KO _vs_ EP2_WT
68002	MPND	3.29005813646921	-0.260475275977205	0.622690693563142	0.434362222532488	0.842878458668233	0.0629496402877698	0.0601173020527859	EP2_KO	EP2_WT	EP2_KO _vs_ EP2_WT
68003	AC138207.4	0.936627616136239	0.90463041275479	0.621162900188838	0.434450147474773	0.842912363130367	0.00719424460431655	0.00293255131964809	EP2_KO	EP2_WT	EP2_KO _vs_ EP2_WT
68004	PNCK	0.936627616136239	0.90463041275479	0.621162900188838	0.434450147474773	0.842912363130367	0.00719424460431655	0.00293255131964809	EP2_KO	EP2_WT	EP2_KO _vs_ EP2_WT
68005	PECAM1	0.936619526614079	0.904618531098394	0.621093369109758	0.434475700590127	0.842912363130367	0.00719424460431655	0.00293255131964809	EP2_KO	EP2_WT	EP2_KO _vs_ EP2_WT
68006	SF3B1	7.00299999992163	-0.0823164670103803	0.622296435693577	0.434504408825034	0.842912363130367	0.607913669064748	0.573313782991202	EP2_KO	EP2_WT	EP2_KO _vs_ EP2_WT
68007	NIPSNAP1	6.63199898929419	-0.0834333982366406	0.621471844821521	0.434806822586224	0.843438505318115	0.516187050359712	0.460410557184751	EP2_KO	EP2_WT	EP2_KO _vs_ EP2_WT
68008	AC092903.2	1.41053424458176	0.664909308174802	0.620644796140291	0.434972111051989	0.843698595371683	0.0143884892086331	0.00733137829912024	EP2_KO	EP2_WT	EP2_KO _vs_ EP2_WT
68009	PANK3	6.53005860832865	0.0835140358350662	0.620848255628603	0.435035734683829	0.843761466904177	0.496402877697842	0.429618768328446	EP2_KO	EP2_WT	EP2_KO _vs_ EP2_WT
68010	LSAMP-AS1	1.7665193419684	-0.537692758164981	0.62068618231703	0.435068101474325	0.843763710427431	0.0143884892086331	0.0161290322580645	EP2_KO	EP2_WT	EP2_KO _vs_ EP2_WT
68011	ETS2	6.15033801712724	-0.0971664733201606	0.620341962021146	0.435221735227058	0.843997181880867	0.366906474820144	0.353372434017595	EP2_KO	EP2_WT	EP2_KO _vs_ EP2_WT
68012	FBXL6	2.99547941912865	-0.292077773987126	0.6202752180906	0.435250923239617	0.843997181880867	0.0503597122302158	0.0483870967741935	EP2_KO	EP2_WT	EP2_KO _vs_ EP2_WT
68013	HIVEP3	8.10974229526264	-0.0615675401657793	0.619980291239582	0.435354653989618	0.844137780291854	0.746402877697842	0.731671554252199	EP2_KO	EP2_WT	EP2_KO _vs_ EP2_WT
68014	YY1	6.91388204873341	-0.0766499641762424	0.619101466233117	0.435677957492036	0.844681007294901	0.584532374100719	0.536656891495601	EP2_KO	EP2_WT	EP2_KO _vs_ EP2_WT
68015	IQCE	5.42830374193565	0.122049520293307	0.618970598395912	0.435726182759334	0.844681007294901	0.305755395683453	0.237536656891496	EP2_KO	EP2_WT	EP2_KO _vs_ EP2_WT
68016	SPRY4	2.67346198461687	-0.330907122177021	0.618989472278929	0.435728549204168	0.844681007294901	0.0341726618705036	0.0395894428152493	EP2_KO	EP2_WT	EP2_KO _vs_ EP2_WT
68017	KBTBD8	2.01464274424331	0.46036444461441	0.618193454943538	0.436017006553851	0.845110573765615	0.026978417266187	0.0161290322580645	EP2_KO	EP2_WT	EP2_KO _vs_ EP2_WT
68018	SPDYE5	2.01463190450124	0.460239922282155	0.618136498947111	0.436037998017645	0.845110573765615	0.026978417266187	0.0161290322580645	EP2_KO	EP2_WT	EP2_KO _vs_ EP2_WT
68019	SLC35E1	4.73804076159239	-0.154042678956922	0.618086941917591	0.43605177961536	0.845110573765615	0.176258992805755	0.164222873900293	EP2_KO	EP2_WT	EP2_KO _vs_ EP2_WT
68020	IPO7	6.09047939817408	-0.097049354667086	0.617983439965294	0.436089792222929	0.845110573765615	0.377697841726619	0.356304985337243	EP2_KO	EP2_WT	EP2_KO _vs_ EP2_WT
68021	TOM1L2	6.23645979282079	-0.0941771315166794	0.617938274661264	0.436106440340451	0.845110573765615	0.433453237410072	0.390029325513196	EP2_KO	EP2_WT	EP2_KO _vs_ EP2_WT
68022	TMPRSS9	1.76659045769366	-0.537842363879347	0.617680530801671	0.436174382367116	0.845121817223854	0.0143884892086331	0.0175953079178886	EP2_KO	EP2_WT	EP2_KO _vs_ EP2_WT
68023	AKAP5	1.29010968038869	-0.728698781329396	0.617181253348178	0.436174762926741	0.845121817223854	0.00539568345323741	0.0102639296187683	EP2_KO	EP2_WT	EP2_KO _vs_ EP2_WT
68024	SYNRG	7.54826452350128	-0.0667290339252307	0.617372521329903	0.436315066924996	0.84524304268559	0.723021582733813	0.678885630498534	EP2_KO	EP2_WT	EP2_KO _vs_ EP2_WT
68025	WIPF3	2.08858961273014	0.429817017750168	0.617317653788378	0.436344312465854	0.84524304268559	0.0287769784172662	0.0146627565982405	EP2_KO	EP2_WT	EP2_KO _vs_ EP2_WT
68026	AC011481.1	1.41047676017493	-0.614803837353633	0.616876912062091	0.436360127689593	0.84524304268559	0.00899280575539568	0.0117302052785924	EP2_KO	EP2_WT	EP2_KO _vs_ EP2_WT
68027	GPAM	3.78883717079597	0.22114384563798	0.617246414434171	0.436362387525903	0.84524304268559	0.106115107913669	0.0747800586510264	EP2_KO	EP2_WT	EP2_KO _vs_ EP2_WT
68028	TMED4	5.85409528867004	0.102302422471298	0.617016752567452	0.436446366408331	0.845345143706063	0.361510791366906	0.287390029325513	EP2_KO	EP2_WT	EP2_KO _vs_ EP2_WT
68029	COBL	7.46609712456705	0.070378010721947	0.616724382439413	0.436554278810189	0.845493583181707	0.678057553956835	0.631964809384164	EP2_KO	EP2_WT	EP2_KO _vs_ EP2_WT
68030	TAPT1	6.08637898388377	-0.0983363649838638	0.616381613495288	0.436680881563426	0.845678197211119	0.390287769784173	0.351906158357771	EP2_KO	EP2_WT	EP2_KO _vs_ EP2_WT
68031	PXDNL	4.15051741816208	0.193531523197604	0.61584448523486	0.436879764087254	0.845914118120395	0.111510791366906	0.0909090909090909	EP2_KO	EP2_WT	EP2_KO _vs_ EP2_WT
68032	CACNA1B	8.21133646710187	-0.0603616459624646	0.615750086634765	0.436914242965813	0.845914118120395	0.782374100719424	0.797653958944281	EP2_KO	EP2_WT	EP2_KO _vs_ EP2_WT
68033	MXD1	5.58052789800595	0.11919220212416	0.615724255839004	0.436923845788172	0.845914118120395	0.285971223021583	0.250733137829912	EP2_KO	EP2_WT	EP2_KO _vs_ EP2_WT
68034	AC137630.4	1.6246355143072	0.517708493019826	0.615566420815024	0.436927861861779	0.845914118120395	0.0179856115107914	0.0102639296187683	EP2_KO	EP2_WT	EP2_KO _vs_ EP2_WT
68035	CHD6	8.27773248511235	-0.0557530800495531	0.615374200153085	0.437053244504953	0.846096273912739	0.868705035971223	0.824046920821114	EP2_KO	EP2_WT	EP2_KO _vs_ EP2_WT
68036	EIF2B1	4.57392671652934	0.162385108927613	0.615187201281274	0.437122624714598	0.846153326859088	0.172661870503597	0.133431085043988	EP2_KO	EP2_WT	EP2_KO _vs_ EP2_WT
68037	ATG4B	5.54499327091489	-0.129267191697755	0.615064226959956	0.437167978658237	0.846153326859088	0.305755395683453	0.271260997067449	EP2_KO	EP2_WT	EP2_KO _vs_ EP2_WT
68038	SDHB	5.40666279932086	0.123104443623764	0.61504092423781	0.437176610673858	0.846153326859088	0.287769784172662	0.230205278592375	EP2_KO	EP2_WT	EP2_KO _vs_ EP2_WT
68039	KIAA0232	7.49789963480446	-0.0662316398007617	0.614924947455897	0.437219474427738	0.84617570986856	0.712230215827338	0.680351906158358	EP2_KO	EP2_WT	EP2_KO _vs_ EP2_WT
68040	C11orf1	3.32105627545779	-0.253580469344743	0.614809349216455	0.437264375784714	0.846202032880439	0.0629496402877698	0.0659824046920821	EP2_KO	EP2_WT	EP2_KO _vs_ EP2_WT
68041	DCP1B	5.25043149666333	0.126703413602849	0.614687560303201	0.437307416586193	0.846217179207278	0.255395683453237	0.19941348973607	EP2_KO	EP2_WT	EP2_KO _vs_ EP2_WT
68042	PEX5	3.58695304707336	0.225075023131089	0.614616560538089	0.437334804064512	0.846217179207278	0.0863309352517986	0.0674486803519062	EP2_KO	EP2_WT	EP2_KO _vs_ EP2_WT
68043	NDFIP1	6.81556562099816	-0.0815648269019879	0.614305734160847	0.437448748701474	0.846377078733583	0.561151079136691	0.49266862170088	EP2_KO	EP2_WT	EP2_KO _vs_ EP2_WT
68044	SRSF8	5.19331584156798	0.130260023783173	0.614154966589312	0.437504669812462	0.846397272846201	0.260791366906475	0.206744868035191	EP2_KO	EP2_WT	EP2_KO _vs_ EP2_WT
68045	ZNF100	4.40336721418752	-0.17367291080378	0.614036929126416	0.437548593804698	0.846397272846201	0.134892086330935	0.124633431085044	EP2_KO	EP2_WT	EP2_KO _vs_ EP2_WT
68046	EEF1D	5.82197250694962	-0.106317442754319	0.614024087260728	0.43755310838907	0.846397272846201	0.343525179856115	0.310850439882698	EP2_KO	EP2_WT	EP2_KO _vs_ EP2_WT
68047	OSBP	6.03066727222498	-0.102363598050267	0.613662230100836	0.437687218585522	0.846596118942519	0.381294964028777	0.359237536656892	EP2_KO	EP2_WT	EP2_KO _vs_ EP2_WT
68048	FN3KRP	2.59963096640307	0.342719374885561	0.613490774753055	0.437761294416753	0.846649435555368	0.0413669064748201	0.0293255131964809	EP2_KO	EP2_WT	EP2_KO _vs_ EP2_WT
68049	STIP1	5.37027915844526	0.125764690470163	0.613419089095619	0.437777416668337	0.846649435555368	0.278776978417266	0.233137829912023	EP2_KO	EP2_WT	EP2_KO _vs_ EP2_WT
68050	MID2	3.95636581745347	0.197869548097387	0.613183714173584	0.437865239420319	0.84665115169001	0.0989208633093525	0.0806451612903226	EP2_KO	EP2_WT	EP2_KO _vs_ EP2_WT
68051	POLK	6.7370647839416	-0.0818306071989642	0.613161827474293	0.437872783389636	0.84665115169001	0.514388489208633	0.502932551319648	EP2_KO	EP2_WT	EP2_KO _vs_ EP2_WT
68052	RUSC1	4.73808470072016	0.158944248310244	0.613120229284047	0.437888358065818	0.84665115169001	0.190647482014388	0.149560117302053	EP2_KO	EP2_WT	EP2_KO _vs_ EP2_WT
68053	RESP18	0.936539101394668	0.904640489656323	0.611739583555762	0.437934888301576	0.84665115169001	0.00719424460431655	0.00293255131964809	EP2_KO	EP2_WT	EP2_KO _vs_ EP2_WT
68054	LINC01416	0.936539101394668	0.904640489656323	0.611739583555762	0.437934888301576	0.84665115169001	0.00719424460431655	0.00146627565982405	EP2_KO	EP2_WT	EP2_KO _vs_ EP2_WT
68055	AC109454.2	1.93649980956092	-0.44476928026664	0.612788870056219	0.438009050926867	0.846682196251257	0.0161870503597122	0.0190615835777126	EP2_KO	EP2_WT	EP2_KO _vs_ EP2_WT
68056	AGBL1	1.41051921007488	0.664790100099875	0.61241253446299	0.438013582273722	0.846682196251257	0.00899280575539568	0.00586510263929619	EP2_KO	EP2_WT	EP2_KO _vs_ EP2_WT
68057	SLC1A3	0.936547190474876	0.904652370924246	0.611371102014174	0.438072035878054	0.846734645739843	0.00719424460431655	0.00293255131964809	EP2_KO	EP2_WT	EP2_KO _vs_ EP2_WT
68058	KCTD17	3.07042566301525	-0.273006792335682	0.61233863830996	0.438182170185082	0.846886972473097	0.052158273381295	0.0513196480938416	EP2_KO	EP2_WT	EP2_KO _vs_ EP2_WT
68059	SLC22A13	0.936559319472538	0.904670183205705	0.61079935107974	0.438284971812152	0.846964561325342	0.00719424460431655	0.00293255131964809	EP2_KO	EP2_WT	EP2_KO _vs_ EP2_WT
68060	ADAMTS8	0.936559319472538	0.904670183205705	0.61079935107974	0.438284971812152	0.846964561325342	0.00719424460431655	0.00293255131964809	EP2_KO	EP2_WT	EP2_KO _vs_ EP2_WT
68061	ACAP2	7.28936397294225	0.0681090016220079	0.611517650244095	0.43848337933026	0.847287410492	0.649280575539568	0.601173020527859	EP2_KO	EP2_WT	EP2_KO _vs_ EP2_WT
68062	CES4A	3.81119354270301	0.217580778352476	0.611241427232219	0.438586846482016	0.847359168392968	0.10431654676259	0.0733137829912024	EP2_KO	EP2_WT	EP2_KO _vs_ EP2_WT
68063	AC130650.1	1.41053649591059	0.664706354219881	0.610739316997132	0.438635815960742	0.847359168392968	0.0143884892086331	0.00586510263929619	EP2_KO	EP2_WT	EP2_KO _vs_ EP2_WT
68064	AL662884.5	0.936568392142667	0.904598163115946	0.609525166455399	0.438760082848509	0.847359168392968	0.00719424460431655	0.00293255131964809	EP2_KO	EP2_WT	EP2_KO _vs_ EP2_WT
68065	PXT1	0.936568392142667	0.904598163115946	0.609525166455399	0.438760082848509	0.847359168392968	0.00719424460431655	0.00146627565982405	EP2_KO	EP2_WT	EP2_KO _vs_ EP2_WT
68066	FO393401.1	0.936568392142667	0.904598163115946	0.609525166455399	0.438760082848509	0.847359168392968	0.00719424460431655	0.00293255131964809	EP2_KO	EP2_WT	EP2_KO _vs_ EP2_WT
68067	BACH1-AS1	0.936568392142667	0.904598163115946	0.609525166455399	0.438760082848509	0.847359168392968	0.00719424460431655	0.00293255131964809	EP2_KO	EP2_WT	EP2_KO _vs_ EP2_WT
68068	PLXDC2	8.6988813054254	-0.0583912471730127	0.610747777929901	0.438769735711676	0.847359168392968	0.762589928057554	0.73900293255132	EP2_KO	EP2_WT	EP2_KO _vs_ EP2_WT
68069	PTGER2	3.35150301455919	-0.246766365086919	0.610491673453323	0.438867030470371	0.847359168392968	0.0683453237410072	0.063049853372434	EP2_KO	EP2_WT	EP2_KO _vs_ EP2_WT
68070	PABPC4L	1.52151246466942	0.581653821326869	0.610188365809201	0.438890262920341	0.847359168392968	0.0161870503597122	0.00879765395894428	EP2_KO	EP2_WT	EP2_KO _vs_ EP2_WT
68071	AC084740.1	0.936576481383771	0.904610044383869	0.609159366473339	0.43889663158893	0.847359168392968	0.00719424460431655	0.00293255131964809	EP2_KO	EP2_WT	EP2_KO _vs_ EP2_WT
68072	DNAAF1	0.936576481383771	0.904610044383869	0.609159366473339	0.43889663158893	0.847359168392968	0.00719424460431655	0.00293255131964809	EP2_KO	EP2_WT	EP2_KO _vs_ EP2_WT
68073	GNRH2	0.936576481383771	0.904610044383869	0.609159366473339	0.43889663158893	0.847359168392968	0.00719424460431655	0.00293255131964809	EP2_KO	EP2_WT	EP2_KO _vs_ EP2_WT
68074	ATP8B2	4.57403244674097	0.161747532544488	0.610240151730448	0.43895891690129	0.847418903058154	0.163669064748201	0.139296187683284	EP2_KO	EP2_WT	EP2_KO _vs_ EP2_WT
68075	LINC02672	0.936588610622754	0.904627856665328	0.60859177039299	0.439108639332492	0.847620510957374	0.00719424460431655	0.00293255131964809	EP2_KO	EP2_WT	EP2_KO _vs_ EP2_WT
68076	ERCC3	4.93189697590069	0.141419963274584	0.609791251692229	0.439126054243351	0.847620510957374	0.217625899280576	0.165689149560117	EP2_KO	EP2_WT	EP2_KO _vs_ EP2_WT
68077	SMIM13	4.86458767976184	-0.149413748346627	0.609414592432191	0.439266454817795	0.847830984936038	0.179856115107914	0.168621700879765	EP2_KO	EP2_WT	EP2_KO _vs_ EP2_WT
68078	CAPZA1	6.44237522634797	-0.0881376029561791	0.609134135437031	0.43937091599426	0.847972066954942	0.471223021582734	0.435483870967742	EP2_KO	EP2_WT	EP2_KO _vs_ EP2_WT
68079	NAPEPLD	4.76102940586244	0.157249494780571	0.608727517245276	0.439522741470762	0.848152220471625	0.183453237410072	0.139296187683284	EP2_KO	EP2_WT	EP2_KO _vs_ EP2_WT
68080	CD63	7.55073283818115	-0.074046616565641	0.608704070117685	0.439531347684895	0.848152220471625	0.651079136690647	0.598240469208211	EP2_KO	EP2_WT	EP2_KO _vs_ EP2_WT
68081	CHST3	2.15901764029022	0.403235868351973	0.60861545725102	0.439575996294558	0.848152220471625	0.0305755395683453	0.0190615835777126	EP2_KO	EP2_WT	EP2_KO _vs_ EP2_WT
68082	MYOF	2.01469459255817	0.460265898727521	0.608549327568352	0.439593692498494	0.848152220471625	0.0251798561151079	0.00879765395894428	EP2_KO	EP2_WT	EP2_KO _vs_ EP2_WT
68083	KLHL32	5.22983670160434	-0.13369818384638	0.608463720873793	0.439621123191007	0.848152220471625	0.212230215827338	0.190615835777126	EP2_KO	EP2_WT	EP2_KO _vs_ EP2_WT
68084	PDCD6IP	7.22169259102153	-0.0688710768183552	0.60795389679499	0.439811425652277	0.848221419851273	0.636690647482014	0.607038123167155	EP2_KO	EP2_WT	EP2_KO _vs_ EP2_WT
68085	AC079949.1	0.936605964861251	0.904543886473816	0.606619995343051	0.439846361646097	0.848221419851273	0.00719424460431655	0.00293255131964809	EP2_KO	EP2_WT	EP2_KO _vs_ EP2_WT
68086	LYRM7	4.75535269053657	-0.164315782528736	0.607603163803498	0.439942610993805	0.848221419851273	0.181654676258993	0.159824046920821	EP2_KO	EP2_WT	EP2_KO _vs_ EP2_WT
68087	C1orf162	0.936614054308841	0.904555767741739	0.606257699817325	0.439982124092208	0.848221419851273	0.00719424460431655	0.00293255131964809	EP2_KO	EP2_WT	EP2_KO _vs_ EP2_WT
68088	MAP1LC3B2	0.936614054308841	0.904555767741739	0.606257699817325	0.439982124092208	0.848221419851273	0.00719424460431655	0.00293255131964809	EP2_KO	EP2_WT	EP2_KO _vs_ EP2_WT
68089	DNAH10OS	0.936614054308841	0.904555767741739	0.606257699817325	0.439982124092208	0.848221419851273	0.00719424460431655	0.00293255131964809	EP2_KO	EP2_WT	EP2_KO _vs_ EP2_WT
68090	LYPLAL1-DT	1.62460890332113	0.51771184238714	0.607314302876163	0.439996550140041	0.848221419851273	0.0143884892086331	0.0102639296187683	EP2_KO	EP2_WT	EP2_KO _vs_ EP2_WT
68091	ALKBH6	2.64931339029372	0.329371905459634	0.607467609259936	0.440002749159252	0.848221419851273	0.0431654676258993	0.0278592375366569	EP2_KO	EP2_WT	EP2_KO _vs_ EP2_WT
68092	WDR76	1.9365449169272	-0.44479939071842	0.607420166258894	0.440008757689476	0.848221419851273	0.0161870503597122	0.0205278592375367	EP2_KO	EP2_WT	EP2_KO _vs_ EP2_WT
68093	ADAP1	1.93654233551141	-0.444748861642855	0.607365391452548	0.440029234145383	0.848221419851273	0.0179856115107914	0.0205278592375367	EP2_KO	EP2_WT	EP2_KO _vs_ EP2_WT
68094	CCNF	2.67358416448816	-0.330875629300268	0.607292154664038	0.440067983761499	0.848221419851273	0.0359712230215827	0.0395894428152493	EP2_KO	EP2_WT	EP2_KO _vs_ EP2_WT
68095	PAXIP1-AS1	2.19302801618789	-0.432576324389681	0.607147414031974	0.440124226276104	0.848221419851273	0.0233812949640288	0.0263929618768328	EP2_KO	EP2_WT	EP2_KO _vs_ EP2_WT
68096	PSMG2	5.34017036136463	-0.122168697088109	0.607096257506563	0.440132026006659	0.848221419851273	0.248201438848921	0.230205278592375	EP2_KO	EP2_WT	EP2_KO _vs_ EP2_WT
68097	NPHS1	4.26655737089599	0.179275642264403	0.607027466660783	0.440158022129619	0.848221419851273	0.134892086330935	0.0982404692082111	EP2_KO	EP2_WT	EP2_KO _vs_ EP2_WT
68098	AC010201.2	1.41048598747085	-0.614899397856156	0.606576337178655	0.440189937160922	0.848221419851273	0.00899280575539568	0.0117302052785924	EP2_KO	EP2_WT	EP2_KO _vs_ EP2_WT
68099	ABCC2	1.85416825362514	-0.487229187201299	0.606869164989899	0.440204785831567	0.848221419851273	0.0161870503597122	0.0175953079178886	EP2_KO	EP2_WT	EP2_KO _vs_ EP2_WT
68100	MOB1A	4.60565881483394	-0.172325651211758	0.606793322491633	0.440245458272411	0.848221419851273	0.163669064748201	0.151026392961877	EP2_KO	EP2_WT	EP2_KO _vs_ EP2_WT
68101	SMIM20	4.29013245244423	-0.174562340928953	0.606636793619701	0.440304158159888	0.848221419851273	0.133093525179856	0.127565982404692	EP2_KO	EP2_WT	EP2_KO _vs_ EP2_WT
68102	TLE2	5.11528740098429	-0.139179715013867	0.606621717409014	0.44030956308144	0.848221419851273	0.22841726618705	0.200879765395894	EP2_KO	EP2_WT	EP2_KO _vs_ EP2_WT
68103	TMEM54	4.04275337624645	-0.194945202329741	0.606579009339728	0.440325955999115	0.848221419851273	0.107913669064748	0.102639296187683	EP2_KO	EP2_WT	EP2_KO _vs_ EP2_WT
68104	SRA1	5.33652111284683	-0.130814618002924	0.606537280731198	0.440341138860123	0.848221419851273	0.258992805755396	0.231671554252199	EP2_KO	EP2_WT	EP2_KO _vs_ EP2_WT
68105	ZNF91	7.40031241950058	0.0694496453097038	0.606376193871407	0.440401368519549	0.848221419851273	0.703237410071942	0.631964809384164	EP2_KO	EP2_WT	EP2_KO _vs_ EP2_WT
68106	SKIDA1	1.93649570407196	-0.444763354131451	0.606363594245458	0.440403981211105	0.848221419851273	0.0179856115107914	0.0205278592375367	EP2_KO	EP2_WT	EP2_KO _vs_ EP2_WT
68107	POMT1	4.25041871641661	0.181422849014323	0.606354073773133	0.440409989659786	0.848221419851273	0.140287769784173	0.104105571847507	EP2_KO	EP2_WT	EP2_KO _vs_ EP2_WT
68108	JAKMIP1	2.54804788229377	0.357365744519437	0.605911235458551	0.44058673606924	0.848383192144859	0.039568345323741	0.0249266862170088	EP2_KO	EP2_WT	EP2_KO _vs_ EP2_WT
68109	AP002813.1	2.15895718057212	0.40338197992498	0.605858809722323	0.440606648052232	0.848383192144859	0.0305755395683453	0.0175953079178886	EP2_KO	EP2_WT	EP2_KO _vs_ EP2_WT
68110	AP005059.2	1.52158973697357	0.581506777935984	0.60551446668426	0.440636766847236	0.848383192144859	0.0161870503597122	0.00879765395894428	EP2_KO	EP2_WT	EP2_KO _vs_ EP2_WT
68111	BATF2	1.41050612914803	-0.614869728128018	0.605352903692251	0.4406483027375	0.848383192144859	0.00899280575539568	0.0117302052785924	EP2_KO	EP2_WT	EP2_KO _vs_ EP2_WT
68112	ALDH8A1	1.62466365340848	0.517749867218617	0.605511711448051	0.440671355787575	0.848383192144859	0.0179856115107914	0.0102639296187683	EP2_KO	EP2_WT	EP2_KO _vs_ EP2_WT
68113	ZNF302	5.60916609049492	0.110028214177462	0.605626247433405	0.440682269920113	0.848383192144859	0.327338129496403	0.262463343108504	EP2_KO	EP2_WT	EP2_KO _vs_ EP2_WT
68114	GALNS	3.74383883527944	-0.226079853417637	0.605531261787389	0.440718684416072	0.848392881884683	0.0899280575539568	0.0879765395894428	EP2_KO	EP2_WT	EP2_KO _vs_ EP2_WT
68115	VEGFC	1.9366214855976	0.496096474785477	0.60503303361663	0.440902472059622	0.848638214265814	0.0143884892086331	0.00879765395894428	EP2_KO	EP2_WT	EP2_KO _vs_ EP2_WT
68116	SENP3	3.48070268262566	-0.251386689787097	0.604985019142744	0.440924066387464	0.848638214265814	0.0737410071942446	0.0674486803519062	EP2_KO	EP2_WT	EP2_KO _vs_ EP2_WT
68117	AC010809.2	2.32114904662326	-0.380141297248586	0.60497281492737	0.44094029945596	0.848638214265814	0.026978417266187	0.0293255131964809	EP2_KO	EP2_WT	EP2_KO _vs_ EP2_WT
68118	AHCTF1	6.22208862112552	0.0934472256233261	0.604566933637189	0.441079433826896	0.848845564743033	0.442446043165468	0.373900293255132	EP2_KO	EP2_WT	EP2_KO _vs_ EP2_WT
68119	DRAM2	5.49126633142028	0.117812852118299	0.60423060228741	0.441205698785006	0.849028120624431	0.282374100719424	0.241935483870968	EP2_KO	EP2_WT	EP2_KO _vs_ EP2_WT
68120	KIAA0319L	5.6589570742657	0.119561468133138	0.603920848943092	0.441321985063978	0.849191449551931	0.287769784172662	0.249266862170088	EP2_KO	EP2_WT	EP2_KO _vs_ EP2_WT
68121	GNAI1	7.04663802356021	-0.0746213471778972	0.603024976013149	0.441658592577416	0.849725703026232	0.579136690647482	0.529325513196481	EP2_KO	EP2_WT	EP2_KO _vs_ EP2_WT
68122	CHRNE	2.25849404452643	-0.404931916789441	0.602962882573979	0.441694553493588	0.849725703026232	0.0197841726618705	0.0249266862170088	EP2_KO	EP2_WT	EP2_KO _vs_ EP2_WT
68123	FANCI	2.46683204084903	-0.401819344298138	0.602939891676126	0.441702778447141	0.849725703026232	0.026978417266187	0.0278592375366569	EP2_KO	EP2_WT	EP2_KO _vs_ EP2_WT
68124	CASD1	7.05506806544114	-0.0733063391864516	0.602841590859714	0.441727552226047	0.849725703026232	0.573741007194245	0.526392961876833	EP2_KO	EP2_WT	EP2_KO _vs_ EP2_WT
68125	DCAF7	7.51676399366019	-0.0690654666751352	0.602725142448699	0.441771347046057	0.849725703026232	0.660071942446043	0.662756598240469	EP2_KO	EP2_WT	EP2_KO _vs_ EP2_WT
68126	NR1D1	2.67345467050679	-0.330792195268151	0.60270482505175	0.44178821829986	0.849725703026232	0.0377697841726619	0.0381231671554252	EP2_KO	EP2_WT	EP2_KO _vs_ EP2_WT
68127	DDX5	8.49576804906476	0.0586880273828538	0.602037931494899	0.442029947055272	0.85004774254097	0.870503597122302	0.831378299120235	EP2_KO	EP2_WT	EP2_KO _vs_ EP2_WT
68128	FIGNL1	1.93651030109448	-0.444796139845879	0.601851131724157	0.442098196982949	0.85004774254097	0.0179856115107914	0.0205278592375367	EP2_KO	EP2_WT	EP2_KO _vs_ EP2_WT
68129	ABHD5	5.08417665683569	0.129537990474432	0.601849086275391	0.442101148030888	0.85004774254097	0.223021582733813	0.186217008797654	EP2_KO	EP2_WT	EP2_KO _vs_ EP2_WT
68130	PYROXD2	1.93655683045253	-0.444769817515101	0.601837274397824	0.44210341798301	0.85004774254097	0.0179856115107914	0.0205278592375367	EP2_KO	EP2_WT	EP2_KO _vs_ EP2_WT
68131	RAPGEFL1	2.64929268558461	0.329425248849022	0.601832073939877	0.442117038514222	0.85004774254097	0.0467625899280576	0.030791788856305	EP2_KO	EP2_WT	EP2_KO _vs_ EP2_WT
68132	LINC01102	1.52147375433677	0.58163943115786	0.601503208830817	0.442144307586873	0.85004774254097	0.0143884892086331	0.00879765395894428	EP2_KO	EP2_WT	EP2_KO _vs_ EP2_WT
68133	C3orf70	1.52150309025556	0.581573496596718	0.60118114434196	0.442265706231121	0.850192811740383	0.012589928057554	0.00733137829912024	EP2_KO	EP2_WT	EP2_KO _vs_ EP2_WT
68134	XPO7	6.20131232095567	-0.0921093770413084	0.601367047465995	0.442282659675115	0.850192811740383	0.420863309352518	0.372434017595308	EP2_KO	EP2_WT	EP2_KO _vs_ EP2_WT
68135	TJP3	2.15892666656273	0.40339125232561	0.601265501173717	0.442332411570262	0.85020566927071	0.0251798561151079	0.0175953079178886	EP2_KO	EP2_WT	EP2_KO _vs_ EP2_WT
68136	SLC9A9	1.52151113937654	0.581585329347429	0.600951636172472	0.442352245014308	0.85020566927071	0.0143884892086331	0.00733137829912024	EP2_KO	EP2_WT	EP2_KO _vs_ EP2_WT
68137	POU2F2	4.67349033736662	-0.150452699033106	0.600780207415237	0.442504034311343	0.85038425641663	0.14568345323741	0.131964809384164	EP2_KO	EP2_WT	EP2_KO _vs_ EP2_WT
68138	NUDT21	4.64920219596832	-0.153358293313188	0.60076951920868	0.442508071731798	0.85038425641663	0.163669064748201	0.153958944281525	EP2_KO	EP2_WT	EP2_KO _vs_ EP2_WT
68139	C2	3.48088741505227	0.241928405957496	0.600610832260762	0.442569190609541	0.850441258662944	0.0737410071942446	0.0586510263929619	EP2_KO	EP2_WT	EP2_KO _vs_ EP2_WT
68140	MDP1	4.68540534189323	-0.148833246049538	0.600308392670495	0.442682018120104	0.85056737387598	0.160071942446043	0.153958944281525	EP2_KO	EP2_WT	EP2_KO _vs_ EP2_WT
68141	TSEN54	4.01466539167842	0.190562045687544	0.600151242859006	0.442741677105888	0.85056737387598	0.12589928057554	0.095307917888563	EP2_KO	EP2_WT	EP2_KO _vs_ EP2_WT
68142	SOAT2	1.41041393568427	-0.614865865495477	0.599767423892939	0.442750412351402	0.85056737387598	0.00899280575539568	0.0117302052785924	EP2_KO	EP2_WT	EP2_KO _vs_ EP2_WT
68143	AL355353.1	1.62462747384773	0.517696669867688	0.599957824735062	0.442760667747611	0.85056737387598	0.0179856115107914	0.0102639296187683	EP2_KO	EP2_WT	EP2_KO _vs_ EP2_WT
68144	LINC02253	5.59977637396168	0.117392016150858	0.599963693949087	0.442812005471772	0.850605554066317	0.248201438848921	0.190615835777126	EP2_KO	EP2_WT	EP2_KO _vs_ EP2_WT
68145	CORO1B	5.56744932054894	0.119957250088181	0.599871291304384	0.442846894421507	0.850612134329339	0.311151079136691	0.252199413489736	EP2_KO	EP2_WT	EP2_KO _vs_ EP2_WT
68146	AC025171.3	2.62476854108871	-0.346439884003126	0.599625499144717	0.442949671575933	0.850749102803022	0.0359712230215827	0.0381231671554252	EP2_KO	EP2_WT	EP2_KO _vs_ EP2_WT
68147	AC079305.3	1.62465159535629	0.517732139609882	0.599243005007478	0.443030704671597	0.850844292164285	0.0179856115107914	0.0102639296187683	EP2_KO	EP2_WT	EP2_KO _vs_ EP2_WT
68148	EFHC2	1.8540089859699	-0.487010750433188	0.599152653375347	0.443106290954004	0.850929008093587	0.0143884892086331	0.0190615835777126	EP2_KO	EP2_WT	EP2_KO _vs_ EP2_WT
68149	TMUB1	4.2822863802378	0.177529130234549	0.598773219131215	0.443262082774758	0.851122789986105	0.140287769784173	0.114369501466276	EP2_KO	EP2_WT	EP2_KO _vs_ EP2_WT
68150	MRPL48	4.68535703644157	-0.148750774450276	0.59875142797351	0.443270163972789	0.851122789986105	0.174460431654676	0.140762463343109	EP2_KO	EP2_WT	EP2_KO _vs_ EP2_WT
68151	AL513327.2	1.41045824276774	-0.614800600435633	0.598141059060212	0.443365468749942	0.851245326869873	0.00899280575539568	0.0117302052785924	EP2_KO	EP2_WT	EP2_KO _vs_ EP2_WT
68152	RSPRY1	6.55603738248339	-0.0886147512693447	0.598169112262581	0.443490293379438	0.851419176813563	0.507194244604317	0.469208211143695	EP2_KO	EP2_WT	EP2_KO _vs_ EP2_WT
68153	B3GALT4	4.74951291180161	-0.152395396330751	0.59792054538304	0.443584517623842	0.851419176813563	0.192446043165468	0.165689149560117	EP2_KO	EP2_WT	EP2_KO _vs_ EP2_WT
68154	PTPN11	6.51343537827106	-0.0867062079632193	0.597886307628805	0.443597339239219	0.851419176813563	0.48021582733813	0.467741935483871	EP2_KO	EP2_WT	EP2_KO _vs_ EP2_WT
68155	STX17-AS1	4.34429731684398	0.171039934710155	0.597818261587667	0.443623382886527	0.851419176813563	0.147482014388489	0.109970674486804	EP2_KO	EP2_WT	EP2_KO _vs_ EP2_WT
68156	RHPN2	3.83249149835854	-0.209041739725255	0.597814385603619	0.443625290495828	0.851419176813563	0.0845323741007194	0.0821114369501466	EP2_KO	EP2_WT	EP2_KO _vs_ EP2_WT
68157	ZNF721	7.72350124659937	0.0628684885242467	0.597760460277363	0.443644976651477	0.851419176813563	0.751798561151079	0.687683284457478	EP2_KO	EP2_WT	EP2_KO _vs_ EP2_WT
68158	Z95331.1	3.83251710228023	0.214864327771328	0.597587549388996	0.44371117943229	0.851485784777964	0.113309352517986	0.0762463343108504	EP2_KO	EP2_WT	EP2_KO _vs_ EP2_WT
68159	DGCR11	1.85412958724247	-0.487231855212924	0.597386233768739	0.443774708928708	0.851522900864406	0.0161870503597122	0.0190615835777126	EP2_KO	EP2_WT	EP2_KO _vs_ EP2_WT
68160	BTAF1	6.51180229192226	0.0883863086427182	0.597337468590865	0.443805197562528	0.851522900864406	0.510791366906475	0.426686217008798	EP2_KO	EP2_WT	EP2_KO _vs_ EP2_WT
68161	SIKE1	4.38887286358827	0.166304198932374	0.597285855280036	0.443825011876469	0.851522900864406	0.163669064748201	0.117302052785924	EP2_KO	EP2_WT	EP2_KO _vs_ EP2_WT
68162	N4BP2L1	3.87533908866937	0.208783685983725	0.596963309644383	0.443947646289671	0.851640715179153	0.106115107913669	0.0762463343108504	EP2_KO	EP2_WT	EP2_KO _vs_ EP2_WT
68163	AC018638.6	1.41052887560626	-0.614890793013321	0.596600211227946	0.443949421084513	0.851640715179153	0.00899280575539568	0.0117302052785924	EP2_KO	EP2_WT	EP2_KO _vs_ EP2_WT
68164	GRIA2	7.6899025050509	-0.0627122628440479	0.596807125900584	0.444006187731969	0.851666868521381	0.670863309352518	0.655425219941349	EP2_KO	EP2_WT	EP2_KO _vs_ EP2_WT
68165	FBXO36	5.18408223814824	-0.130341721644051	0.596613255486366	0.444079778457691	0.851666868521381	0.23021582733813	0.209677419354839	EP2_KO	EP2_WT	EP2_KO _vs_ EP2_WT
68166	TMED7	5.32912266882292	0.120777802886152	0.59660689409512	0.444082177463108	0.851666868521381	0.275179856115108	0.219941348973607	EP2_KO	EP2_WT	EP2_KO _vs_ EP2_WT
68167	MTA1	4.13284618507343	-0.180369319963685	0.596510951759012	0.444118926009228	0.851666868521381	0.120503597122302	0.117302052785924	EP2_KO	EP2_WT	EP2_KO _vs_ EP2_WT
68168	OSGIN2	3.89580991943839	0.205804782196472	0.59650719566228	0.444120566392248	0.851666868521381	0.102517985611511	0.0850439882697947	EP2_KO	EP2_WT	EP2_KO _vs_ EP2_WT
68169	NOSTRIN	1.52149993792402	0.581495861473178	0.59606592986049	0.444200766159714	0.851760246338597	0.012589928057554	0.00733137829912024	EP2_KO	EP2_WT	EP2_KO _vs_ EP2_WT
68170	CTSD	6.11947011150977	0.0987114341292896	0.596135822611999	0.44426083278962	0.851815008118254	0.392086330935252	0.316715542521994	EP2_KO	EP2_WT	EP2_KO _vs_ EP2_WT
68171	ORC4	6.29189747961746	-0.0889084853301714	0.595766724183787	0.444400927271622	0.852023194722948	0.438848920863309	0.391495601173021	EP2_KO	EP2_WT	EP2_KO _vs_ EP2_WT
68172	TGOLN2	6.00732119666259	0.0993984778762632	0.595509802707716	0.444498490089699	0.85209179730026	0.406474820143885	0.328445747800586	EP2_KO	EP2_WT	EP2_KO _vs_ EP2_WT
68173	ZNF883	4.03347800895843	0.188089138069605	0.595507759381104	0.444499745416148	0.85209179730026	0.120503597122302	0.0894428152492669	EP2_KO	EP2_WT	EP2_KO _vs_ EP2_WT
68174	BOLA3-AS1	3.10640227540372	-0.264263447845288	0.595264341343702	0.444595178118286	0.85216716189722	0.0557553956834532	0.0557184750733138	EP2_KO	EP2_WT	EP2_KO _vs_ EP2_WT
68175	LINC01814	3.05208495815403	0.286231466066527	0.595247276292439	0.444602101666739	0.85216716189722	0.0611510791366906	0.0395894428152493	EP2_KO	EP2_WT	EP2_KO _vs_ EP2_WT
68176	LINC02284	4.01455214002074	0.190404704055379	0.595091494143187	0.444657903433048	0.852213697668543	0.111510791366906	0.0879765395894428	EP2_KO	EP2_WT	EP2_KO _vs_ EP2_WT
68177	BMP4	2.32110677830461	-0.380161654094726	0.59490566762513	0.444741023552147	0.852312580402092	0.0251798561151079	0.0278592375366569	EP2_KO	EP2_WT	EP2_KO _vs_ EP2_WT
68178	GOLGA7B	2.69734776719354	0.317058490942234	0.59477134657478	0.444787771869573	0.852341750247655	0.0485611510791367	0.030791788856305	EP2_KO	EP2_WT	EP2_KO _vs_ EP2_WT
68179	TPRN	3.64931789549519	0.243382200199522	0.594420552552589	0.444913491509415	0.852522237079668	0.0935251798561151	0.0703812316715543	EP2_KO	EP2_WT	EP2_KO _vs_ EP2_WT
68180	EVI2B	1.85411096585367	-0.487204949849327	0.594120395436274	0.445014688158511	0.85265571186147	0.0161870503597122	0.0190615835777126	EP2_KO	EP2_WT	EP2_KO _vs_ EP2_WT
68181	SLC38A10	5.13735657683864	-0.127336023440735	0.593806160356925	0.445146332998007	0.852847502841833	0.235611510791367	0.209677419354839	EP2_KO	EP2_WT	EP2_KO _vs_ EP2_WT
68182	PFKFB3	3.50826868602391	0.237648369302363	0.593557932653729	0.445242109386911	0.852970551819384	0.0809352517985611	0.0586510263929619	EP2_KO	EP2_WT	EP2_KO _vs_ EP2_WT
68183	IQUB	3.63714506723151	0.217432713992151	0.593301689548466	0.445339390184118	0.85304583309857	0.0899280575539568	0.0674486803519062	EP2_KO	EP2_WT	EP2_KO _vs_ EP2_WT
68184	AC021483.2	1.08858546375521	0.69546136151763	0.592274343970569	0.44538948217716	0.85304583309857	0.00899280575539568	0.00439882697947214	EP2_KO	EP2_WT	EP2_KO _vs_ EP2_WT
68185	AC116407.2	1.08858546375521	0.69546136151763	0.592274343970569	0.44538948217716	0.85304583309857	0.00899280575539568	0.00439882697947214	EP2_KO	EP2_WT	EP2_KO _vs_ EP2_WT
68186	SNPH	3.3212637852951	-0.253619512226957	0.593062077415069	0.445431712433836	0.85304583309857	0.0647482014388489	0.0586510263929619	EP2_KO	EP2_WT	EP2_KO _vs_ EP2_WT
68187	LINC00551	1.41048358588264	-0.614872416957177	0.592683590996439	0.445439172400685	0.85304583309857	0.00899280575539568	0.0102639296187683	EP2_KO	EP2_WT	EP2_KO _vs_ EP2_WT
68188	AC090946.1	1.0885935441565	0.695473233205035	0.591957243636028	0.44551057273514	0.853061713569977	0.00899280575539568	0.00439882697947214	EP2_KO	EP2_WT	EP2_KO _vs_ EP2_WT
68189	AL445985.1	1.0885935441565	0.695473233205035	0.591957243636028	0.44551057273514	0.853061713569977	0.00899280575539568	0.00439882697947214	EP2_KO	EP2_WT	EP2_KO _vs_ EP2_WT
68190	AZI2	5.5581076730076	0.113525492740498	0.592282431122295	0.445726925988622	0.85339914193187	0.307553956834532	0.252199413489736	EP2_KO	EP2_WT	EP2_KO _vs_ EP2_WT
68191	CFAP410	3.22609147530703	0.252219226071598	0.592228639374115	0.445749927250599	0.85339914193187	0.0737410071942446	0.0498533724340176	EP2_KO	EP2_WT	EP2_KO _vs_ EP2_WT
68192	AC092535.4	4.74399024593107	0.146348417849314	0.591944565429441	0.445855932196063	0.85354164614931	0.161870503597122	0.131964809384164	EP2_KO	EP2_WT	EP2_KO _vs_ EP2_WT
68193	ZC3H4	5.06980842156475	-0.144122856569762	0.591827531632808	0.445900542391208	0.853566605080104	0.217625899280576	0.203812316715543	EP2_KO	EP2_WT	EP2_KO _vs_ EP2_WT
68194	AL117381.1	3.01470712842185	0.294208606772547	0.591637933488977	0.445977094904297	0.853652701836425	0.0611510791366906	0.0425219941348974	EP2_KO	EP2_WT	EP2_KO _vs_ EP2_WT
68195	ZNF236	5.83025908416765	0.109387310244818	0.591402558974599	0.446062725126129	0.853756160975922	0.365107913669065	0.288856304985337	EP2_KO	EP2_WT	EP2_KO _vs_ EP2_WT
68196	TATDN3	4.61197796678734	-0.158510594493415	0.590883528335465	0.446261173653585	0.854020183225014	0.16726618705036	0.152492668621701	EP2_KO	EP2_WT	EP2_KO _vs_ EP2_WT
68197	TMEM50B	5.06607922074004	0.131026587786573	0.590876288699814	0.446263847916396	0.854020183225014	0.232014388489209	0.183284457478006	EP2_KO	EP2_WT	EP2_KO _vs_ EP2_WT
68198	KIRREL1	2.38135955086983	-0.358575474218612	0.590645026952215	0.446365059696224	0.854021157714323	0.0215827338129496	0.0219941348973607	EP2_KO	EP2_WT	EP2_KO _vs_ EP2_WT
68199	AC092747.4	2.72074519899495	-0.31667070924706	0.590606600529879	0.446375191377689	0.854021157714323	0.039568345323741	0.0410557184750733	EP2_KO	EP2_WT	EP2_KO _vs_ EP2_WT
68200	AL359504.2	1.52151613780214	0.581507659901662	0.590345505697299	0.446380585150866	0.854021157714323	0.0143884892086331	0.00879765395894428	EP2_KO	EP2_WT	EP2_KO _vs_ EP2_WT
68201	AC073529.1	3.8958508129781	-0.19836283442096	0.590545851937778	0.446390714986539	0.854021157714323	0.0647482014388489	0.0703812316715543	EP2_KO	EP2_WT	EP2_KO _vs_ EP2_WT
68202	FAM83E	1.6246265059878	0.517780196381108	0.590018497195387	0.446538771455187	0.854243963083143	0.0179856115107914	0.0102639296187683	EP2_KO	EP2_WT	EP2_KO _vs_ EP2_WT
68203	FGFR3	4.29012667817993	-0.174365887289245	0.590042627535478	0.446582857489426	0.854267851993677	0.12410071942446	0.121700879765396	EP2_KO	EP2_WT	EP2_KO _vs_ EP2_WT
68204	AL662884.3	1.6246566825096	0.517642657676634	0.589760906143645	0.446637367217263	0.854311675585023	0.0179856115107914	0.0102639296187683	EP2_KO	EP2_WT	EP2_KO _vs_ EP2_WT
68205	TMEM121	1.93654349526124	-0.444855823882972	0.589780578565996	0.446680751151909	0.854334213469533	0.0179856115107914	0.0205278592375367	EP2_KO	EP2_WT	EP2_KO _vs_ EP2_WT
68206	AC124242.1	1.62468079879373	0.517678112108423	0.589083654755214	0.446896740151212	0.854686854130448	0.0179856115107914	0.0102639296187683	EP2_KO	EP2_WT	EP2_KO _vs_ EP2_WT
68207	KRT7	3.53480593560608	0.233472285177177	0.588988119041706	0.446987559465099	0.85480007569774	0.0611510791366906	0.0483870967741935	EP2_KO	EP2_WT	EP2_KO _vs_ EP2_WT
68208	IL17D	1.62469688033147	0.517701758984199	0.58864160889805	0.447066162634588	0.854889921263693	0.0179856115107914	0.0102639296187683	EP2_KO	EP2_WT	EP2_KO _vs_ EP2_WT
68209	DLAT	3.0702742971702	-0.272798313160898	0.58839547419855	0.447217215444658	0.85504389433727	0.052158273381295	0.0483870967741935	EP2_KO	EP2_WT	EP2_KO _vs_ EP2_WT
68210	SOX5-AS1	1.52145765654315	0.581615765752002	0.588135248542597	0.447227329968815	0.85504389433727	0.0161870503597122	0.00879765395894428	EP2_KO	EP2_WT	EP2_KO _vs_ EP2_WT
68211	PIGM	4.59929353709005	-0.159876761291889	0.588322642790278	0.447241565001788	0.85504389433727	0.147482014388489	0.148093841642229	EP2_KO	EP2_WT	EP2_KO _vs_ EP2_WT
68212	AC016745.1	1.52158464303585	0.581596333045142	0.587935331500673	0.447304061526901	0.85510290647573	0.012589928057554	0.00733137829912024	EP2_KO	EP2_WT	EP2_KO _vs_ EP2_WT
68213	EPS8	5.00971872892075	0.135364360896564	0.588028300398533	0.447354378110458	0.855109068983268	0.196043165467626	0.134897360703812	EP2_KO	EP2_WT	EP2_KO _vs_ EP2_WT
68214	MIEF2	1.93675176171307	0.496094757891713	0.587980507723352	0.447370544542236	0.855109068983268	0.0233812949640288	0.0131964809384164	EP2_KO	EP2_WT	EP2_KO _vs_ EP2_WT
68215	MTF1	4.92650929863221	-0.141551562363442	0.587812515579619	0.44743718932864	0.8551296925088	0.192446043165468	0.175953079178886	EP2_KO	EP2_WT	EP2_KO _vs_ EP2_WT
68216	LRIF1	4.74397811937134	0.146463618229407	0.587752949698867	0.447460083912493	0.8551296925088	0.190647482014388	0.153958944281525	EP2_KO	EP2_WT	EP2_KO _vs_ EP2_WT
68217	DNAL1	4.90598914509962	-0.144453798010166	0.587565742962657	0.447531910245991	0.8551296925088	0.192446043165468	0.187683284457478	EP2_KO	EP2_WT	EP2_KO _vs_ EP2_WT
68218	TCF12	9.09671471171542	-0.0484548382054543	0.587545128991189	0.447539703200281	0.8551296925088	0.931654676258993	0.942815249266862	EP2_KO	EP2_WT	EP2_KO _vs_ EP2_WT
68219	AP001462.1	1.93661253093616	-0.444838635905175	0.587531354006836	0.447542937506693	0.8551296925088	0.0179856115107914	0.0205278592375367	EP2_KO	EP2_WT	EP2_KO _vs_ EP2_WT
68220	KHSRP	5.72057349313688	-0.104481589495381	0.5874574444795	0.447573404612972	0.8551296925088	0.330935251798561	0.302052785923754	EP2_KO	EP2_WT	EP2_KO _vs_ EP2_WT
68221	AC116362.1	2.74399171153239	0.305826012814737	0.58736503425448	0.447616718989505	0.8551296925088	0.039568345323741	0.0249266862170088	EP2_KO	EP2_WT	EP2_KO _vs_ EP2_WT
68222	AL021368.5	2.01461967097147	0.460608325054593	0.587191432446928	0.447680022033862	0.8551296925088	0.026978417266187	0.0161290322580645	EP2_KO	EP2_WT	EP2_KO _vs_ EP2_WT
68223	ATG2B	5.21814520961488	0.128103533446691	0.587142925381013	0.447694229961382	0.8551296925088	0.239208633093525	0.205278592375367	EP2_KO	EP2_WT	EP2_KO _vs_ EP2_WT
68224	AL031963.3	1.4104098089756	-0.614859915497418	0.586785171657506	0.447697638903997	0.8551296925088	0.00899280575539568	0.0117302052785924	EP2_KO	EP2_WT	EP2_KO _vs_ EP2_WT
68225	AC087564.1	1.5214893960556	0.581522879376741	0.586747522499902	0.447760276032774	0.855188912931548	0.0143884892086331	0.00586510263929619	EP2_KO	EP2_WT	EP2_KO _vs_ EP2_WT
68226	FBL	4.80023172120854	0.141550661728497	0.586707954009604	0.447861416399201	0.855321658120401	0.205035971223022	0.164222873900293	EP2_KO	EP2_WT	EP2_KO _vs_ EP2_WT
68227	RPGR	5.92139499666604	0.0989190125572773	0.586424227006853	0.447970368087492	0.855469301493631	0.37589928057554	0.304985337243402	EP2_KO	EP2_WT	EP2_KO _vs_ EP2_WT
68228	ZNF35	4.08860236153981	0.181668684098799	0.586225217772587	0.448047326157626	0.855555831520795	0.127697841726619	0.0997067448680352	EP2_KO	EP2_WT	EP2_KO _vs_ EP2_WT
68229	LIN28B	6.01710535003232	0.0982899253154456	0.586064054607911	0.448108878640258	0.855594775262212	0.370503597122302	0.304985337243402	EP2_KO	EP2_WT	EP2_KO _vs_ EP2_WT
68230	RBCK1	5.14156501810467	0.134752392205597	0.586006681234017	0.448131016005657	0.855594775262212	0.239208633093525	0.19941348973607	EP2_KO	EP2_WT	EP2_KO _vs_ EP2_WT
68231	MSL1	5.57066547023759	-0.112278403966345	0.585668603537067	0.44826107139757	0.855782647075299	0.280575539568345	0.281524926686217	EP2_KO	EP2_WT	EP2_KO _vs_ EP2_WT
68232	AL161725.1	1.41058850497203	0.664631074550934	0.585213421295276	0.448302510211569	0.855801324923722	0.0143884892086331	0.00733137829912024	EP2_KO	EP2_WT	EP2_KO _vs_ EP2_WT
68233	POLR1E	1.52157399893567	0.581635218419065	0.585238282410937	0.448341028826673	0.855814425921704	0.0161870503597122	0.00879765395894428	EP2_KO	EP2_WT	EP2_KO _vs_ EP2_WT
68234	FITM2	3.66135632958473	-0.21505815795314	0.584969582173278	0.448531185089252	0.85607087085561	0.0809352517985611	0.0821114369501466	EP2_KO	EP2_WT	EP2_KO _vs_ EP2_WT
68235	ZNF529	5.41071095674483	0.11550707305722	0.584947629182421	0.448538704851848	0.85607087085561	0.287769784172662	0.221407624633431	EP2_KO	EP2_WT	EP2_KO _vs_ EP2_WT
68236	TMEM258	5.87280656073662	-0.107414980339779	0.584701232966475	0.448633609439779	0.856191559452522	0.334532374100719	0.32258064516129	EP2_KO	EP2_WT	EP2_KO _vs_ EP2_WT
68237	SCCPDH	5.90622852050897	0.0999358875929048	0.584474669053703	0.448720935596542	0.856297769030318	0.37589928057554	0.299120234604106	EP2_KO	EP2_WT	EP2_KO _vs_ EP2_WT
68238	STAT5A	1.62463561613983	0.517696634817953	0.584229413139296	0.44876278042751	0.856317177361501	0.0179856115107914	0.0102639296187683	EP2_KO	EP2_WT	EP2_KO _vs_ EP2_WT
68239	AC123567.2	1.62466069996415	0.517648561633269	0.583387439207564	0.449087706370806	0.856876712663895	0.0179856115107914	0.0102639296187683	EP2_KO	EP2_WT	EP2_KO _vs_ EP2_WT
68240	GSG1	1.4105555466626	-0.614894054804062	0.582855542618161	0.449212354402556	0.857054057958582	0.00719424460431655	0.0117302052785924	EP2_KO	EP2_WT	EP2_KO _vs_ EP2_WT
68241	ZNF480	4.38872948082398	-0.175835200194717	0.582886408035476	0.449334125684636	0.857225890048982	0.136690647482014	0.129032258064516	EP2_KO	EP2_WT	EP2_KO _vs_ EP2_WT
68242	SIVA1	4.9660700498086	-0.136923353011775	0.582638584378505	0.449429724044088	0.857226174312892	0.206834532374101	0.189149560117302	EP2_KO	EP2_WT	EP2_KO _vs_ EP2_WT
68243	C2orf27A	3.05211775392226	0.286148944717592	0.582605552754506	0.449446240369376	0.857226174312892	0.0611510791366906	0.0366568914956012	EP2_KO	EP2_WT	EP2_KO _vs_ EP2_WT
68244	PCNX1	7.43892421528481	-0.0693847702229423	0.582582831166465	0.449451169806	0.857226174312892	0.672661870503597	0.645161290322581	EP2_KO	EP2_WT	EP2_KO _vs_ EP2_WT
68245	AL138762.1	1.52163542774723	0.581628465668708	0.582335758044363	0.449461263697659	0.857226174312892	0.0161870503597122	0.00879765395894428	EP2_KO	EP2_WT	EP2_KO _vs_ EP2_WT
68246	ANGPTL2	1.62459979333203	0.517795402773856	0.58233900136957	0.449492814760849	0.857226174312892	0.0179856115107914	0.0102639296187683	EP2_KO	EP2_WT	EP2_KO _vs_ EP2_WT
68247	COPS4	5.87216682278287	-0.107303252257931	0.582346761154402	0.449542442800949	0.857260347120242	0.336330935251799	0.318181818181818	EP2_KO	EP2_WT	EP2_KO _vs_ EP2_WT
68248	SYNCRIP	6.5630396607511	0.0821569324631429	0.582194506585024	0.449601300268972	0.857276472977382	0.496402877697842	0.43108504398827	EP2_KO	EP2_WT	EP2_KO _vs_ EP2_WT
68249	AC048382.6	1.41056074874672	-0.614995545795116	0.581816220422711	0.44961431885875	0.857276472977382	0.00899280575539568	0.0117302052785924	EP2_KO	EP2_WT	EP2_KO _vs_ EP2_WT
68250	NTPCR	4.32874957651438	0.172601602542635	0.581903710945703	0.449714059793624	0.857406178174938	0.140287769784173	0.112903225806452	EP2_KO	EP2_WT	EP2_KO _vs_ EP2_WT
68251	AC107068.1	1.41043408598797	0.664889755346141	0.580809416944379	0.450004202160545	0.857898850956232	0.0143884892086331	0.00733137829912024	EP2_KO	EP2_WT	EP2_KO _vs_ EP2_WT
68252	SBF2	9.15911852677539	0.046905801492763	0.58083901012055	0.450125947117671	0.858024380406271	0.946043165467626	0.920821114369501	EP2_KO	EP2_WT	EP2_KO _vs_ EP2_WT
68253	TTLL13P	1.62464498059775	0.517776897781989	0.580683931202607	0.450133522740971	0.858024380406271	0.0161870503597122	0.0102639296187683	EP2_KO	EP2_WT	EP2_KO _vs_ EP2_WT
68254	MSH6	4.52142108671221	-0.171638569573851	0.580597202293031	0.450219860247693	0.858128449083219	0.14568345323741	0.13782991202346	EP2_KO	EP2_WT	EP2_KO _vs_ EP2_WT
68255	AJM1	3.61233303599386	0.221141025211247	0.580495565662017	0.450260119367777	0.85814468291208	0.091726618705036	0.0689149560117302	EP2_KO	EP2_WT	EP2_KO _vs_ EP2_WT
68256	CTSZ	4.07946128041652	-0.18905148177549	0.580365637602266	0.450309864553528	0.85815929009535	0.109712230215827	0.101173020527859	EP2_KO	EP2_WT	EP2_KO _vs_ EP2_WT
68257	NDUFAF5	5.34045312973523	-0.12240943522439	0.580261943864883	0.450349669537642	0.85815929009535	0.26978417266187	0.233137829912023	EP2_KO	EP2_WT	EP2_KO _vs_ EP2_WT
68258	POLB	5.12005297633208	0.126978931957042	0.580227586998245	0.45036301120299	0.85815929009535	0.242805755395683	0.183284457478006	EP2_KO	EP2_WT	EP2_KO _vs_ EP2_WT
68259	HOXB-AS1	2.08868894693843	0.429836396595948	0.579917544936091	0.450491861584387	0.858338909841251	0.026978417266187	0.0161290322580645	EP2_KO	EP2_WT	EP2_KO _vs_ EP2_WT
68260	AC005696.4	2.74405551914556	0.305675190742775	0.579728028387858	0.450564498537394	0.858338909841251	0.0485611510791367	0.0337243401759531	EP2_KO	EP2_WT	EP2_KO _vs_ EP2_WT
68261	AC011451.3	0.936505633426419	-0.858071676728787	0.578527336409685	0.45057147794442	0.858338909841251	0.00359712230215827	0.00586510263929619	EP2_KO	EP2_WT	EP2_KO _vs_ EP2_WT
68262	NDRG4	3.38121265295911	-0.240591795600712	0.579549000092997	0.450627945701672	0.858338909841251	0.0683453237410072	0.0571847507331378	EP2_KO	EP2_WT	EP2_KO _vs_ EP2_WT
68263	AL049828.2	5.95139687389083	0.0976130208965102	0.579006466041344	0.450836820909927	0.858338909841251	0.330935251798561	0.285923753665689	EP2_KO	EP2_WT	EP2_KO _vs_ EP2_WT
68264	DNAH8	0.936543204543405	-0.858125865808559	0.577798634031303	0.450855161020306	0.858338909841251	0.00359712230215827	0.00586510263929619	EP2_KO	EP2_WT	EP2_KO _vs_ EP2_WT
68265	TEAD2	0.936543204543405	-0.858125865808559	0.577798634031303	0.450855161020306	0.858338909841251	0.00359712230215827	0.00439882697947214	EP2_KO	EP2_WT	EP2_KO _vs_ EP2_WT
68266	Z83745.1	0.936543204543405	-0.858125865808559	0.577798634031303	0.450855161020306	0.858338909841251	0.00359712230215827	0.00586510263929619	EP2_KO	EP2_WT	EP2_KO _vs_ EP2_WT
68267	LHFPL3-AS2	0.936517762081555	-0.85805383616588	0.577787192592078	0.450859609007506	0.858338909841251	0.00359712230215827	0.00586510263929619	EP2_KO	EP2_WT	EP2_KO _vs_ EP2_WT
68268	LSM14A	7.72207135115975	-0.0606769144051304	0.57850008223669	0.451033545866425	0.858338909841251	0.776978417266187	0.744868035190616	EP2_KO	EP2_WT	EP2_KO _vs_ EP2_WT
68269	ERH	6.41551274454324	-0.0863551109197691	0.578491980489782	0.451036705180321	0.858338909841251	0.431654676258993	0.412023460410557	EP2_KO	EP2_WT	EP2_KO _vs_ EP2_WT
68270	NORAD	7.02523988490691	0.0718177224175009	0.578456688625244	0.451050418092811	0.858338909841251	0.616906474820144	0.520527859237537	EP2_KO	EP2_WT	EP2_KO _vs_ EP2_WT
68271	EGOT	0.936572495372981	-0.858168124057501	0.57727570377427	0.451058912302428	0.858338909841251	0.00359712230215827	0.00586510263929619	EP2_KO	EP2_WT	EP2_KO _vs_ EP2_WT
68272	C1QL3	0.936572495372981	-0.858168124057501	0.57727570377427	0.451058912302428	0.858338909841251	0.00359712230215827	0.00586510263929619	EP2_KO	EP2_WT	EP2_KO _vs_ EP2_WT
68273	REPIN1	4.89561175568175	-0.145423660013303	0.578365083937931	0.451086135938509	0.858338909841251	0.192446043165468	0.181818181818182	EP2_KO	EP2_WT	EP2_KO _vs_ EP2_WT
68274	LINC01389	0.9365553335082	-0.858108025245652	0.577060405990342	0.451142832881444	0.858338909841251	0.00359712230215827	0.00586510263929619	EP2_KO	EP2_WT	EP2_KO _vs_ EP2_WT
68275	AC008280.3	0.9365553335082	-0.858108025245652	0.577060405990342	0.451142832881444	0.858338909841251	0.00359712230215827	0.00586510263929619	EP2_KO	EP2_WT	EP2_KO _vs_ EP2_WT
68276	LINC02739	0.9365553335082	-0.858108025245652	0.577060405990342	0.451142832881444	0.858338909841251	0.00359712230215827	0.00586510263929619	EP2_KO	EP2_WT	EP2_KO _vs_ EP2_WT
68277	TMEM184C	4.78902361883394	0.142774001898388	0.578187293151054	0.451155276464005	0.858338909841251	0.197841726618705	0.156891495601173	EP2_KO	EP2_WT	EP2_KO _vs_ EP2_WT
68278	VMP1	7.08610929611422	-0.0692282714296913	0.578182823449175	0.451156884224811	0.858338909841251	0.593525179856115	0.535190615835777	EP2_KO	EP2_WT	EP2_KO _vs_ EP2_WT
68279	DPF3	4.42508450595503	-0.186142713597646	0.57816442747212	0.451164281906937	0.858338909841251	0.115107913669065	0.121700879765396	EP2_KO	EP2_WT	EP2_KO _vs_ EP2_WT
68280	ZFR2	2.22608356267337	0.380110340528132	0.577828123379467	0.451307448904854	0.858338909841251	0.0305755395683453	0.0175953079178886	EP2_KO	EP2_WT	EP2_KO _vs_ EP2_WT
68281	NPR1	0.936563422677619	-0.858096124380514	0.576587599706992	0.451327228474206	0.858338909841251	0.00359712230215827	0.00586510263929619	EP2_KO	EP2_WT	EP2_KO _vs_ EP2_WT
68282	RBM20	0.936563422677619	-0.858096124380514	0.576587599706992	0.451327228474206	0.858338909841251	0.00359712230215827	0.00586510263929619	EP2_KO	EP2_WT	EP2_KO _vs_ EP2_WT
68283	AC005594.1	0.936563422677619	-0.858096124380514	0.576587599706992	0.451327228474206	0.858338909841251	0.00359712230215827	0.00586510263929619	EP2_KO	EP2_WT	EP2_KO _vs_ EP2_WT
68284	AC011511.2	0.936563422677619	-0.858096124380514	0.576587599706992	0.451327228474206	0.858338909841251	0.00359712230215827	0.00586510263929619	EP2_KO	EP2_WT	EP2_KO _vs_ EP2_WT
68285	AC243830.1	0.936584624579094	-0.858150283494594	0.576538853891095	0.451346252720667	0.858338909841251	0.00359712230215827	0.00586510263929619	EP2_KO	EP2_WT	EP2_KO _vs_ EP2_WT
68286	ZNF530	0.936584624579094	-0.858150283494594	0.576538853891095	0.451346252720667	0.858338909841251	0.00359712230215827	0.00586510263929619	EP2_KO	EP2_WT	EP2_KO _vs_ EP2_WT
68287	AC010889.1	0.936592713909414	-0.858138382629456	0.576066928795215	0.451530436236875	0.858625217354943	0.00359712230215827	0.00586510263929619	EP2_KO	EP2_WT	EP2_KO _vs_ EP2_WT
68288	EEF1AKMT1	3.53488174646475	0.233520297812292	0.577149202874593	0.451560323297673	0.858625217354943	0.0863309352517986	0.0601173020527859	EP2_KO	EP2_WT	EP2_KO _vs_ EP2_WT
68289	DDX31	4.34383541219354	-0.183031847630547	0.576643099831021	0.451756485935582	0.858937801341055	0.133093525179856	0.117302052785924	EP2_KO	EP2_WT	EP2_KO _vs_ EP2_WT
68290	RNF32	2.2261255375568	0.379979432722686	0.576182759527573	0.451948227303627	0.859197562255571	0.0305755395683453	0.0205278592375367	EP2_KO	EP2_WT	EP2_KO _vs_ EP2_WT
68291	SMPD3	3.68557155828456	-0.210883967515873	0.576131208195061	0.451956668497743	0.859197562255571	0.0647482014388489	0.0747800586510264	EP2_KO	EP2_WT	EP2_KO _vs_ EP2_WT
68292	ANXA6	6.2938579081421	-0.0922160135104999	0.575545935177317	0.452184044424355	0.85956937428016	0.431654676258993	0.385630498533724	EP2_KO	EP2_WT	EP2_KO _vs_ EP2_WT
68293	GSEC	1.08856526731061	0.695431692152365	0.574333601489371	0.452322991043023	0.859652166105316	0.00899280575539568	0.00439882697947214	EP2_KO	EP2_WT	EP2_KO _vs_ EP2_WT
68294	AL022337.1	1.08856526731061	0.695431692152365	0.574333601489371	0.452322991043023	0.859652166105316	0.00899280575539568	0.00439882697947214	EP2_KO	EP2_WT	EP2_KO _vs_ EP2_WT
68295	AF274853.1	1.08856526731061	0.695431692152365	0.574333601489371	0.452322991043023	0.859652166105316	0.00719424460431655	0.00439882697947214	EP2_KO	EP2_WT	EP2_KO _vs_ EP2_WT
68296	AC010623.1	2.08846105802473	0.429875073667832	0.574879334094246	0.452452926852823	0.859838667050898	0.0287769784172662	0.0175953079178886	EP2_KO	EP2_WT	EP2_KO _vs_ EP2_WT
68297	ATP6AP1	6.4601845796785	-0.0872573636751988	0.574222908573733	0.452700804837413	0.860249262583782	0.456834532374101	0.412023460410557	EP2_KO	EP2_WT	EP2_KO _vs_ EP2_WT
68298	NDUFAF2	5.98122649035573	0.0956324801532381	0.57403337160217	0.452774920559325	0.860329630118171	0.368705035971223	0.294721407624633	EP2_KO	EP2_WT	EP2_KO _vs_ EP2_WT
68299	SAMD11	6.29830238818553	0.0898927647372258	0.573652774545051	0.4529237883595	0.860392228450837	0.428057553956835	0.350439882697947	EP2_KO	EP2_WT	EP2_KO _vs_ EP2_WT
68300	ZNF764	4.10651370041144	0.179685001081543	0.573641403461225	0.452928656500854	0.860392228450837	0.12589928057554	0.102639296187683	EP2_KO	EP2_WT	EP2_KO _vs_ EP2_WT
68301	SEC24B-AS1	2.81097655608265	-0.291364743371657	0.573457112880836	0.453007137243348	0.860392228450837	0.039568345323741	0.0381231671554252	EP2_KO	EP2_WT	EP2_KO _vs_ EP2_WT
68302	DBR1	3.61212279096273	-0.224828337821018	0.573366272928314	0.453036980257842	0.860392228450837	0.079136690647482	0.0762463343108504	EP2_KO	EP2_WT	EP2_KO _vs_ EP2_WT
68303	IL23R	2.81098060466195	-0.291370606858192	0.573333020825839	0.453055705179534	0.860392228450837	0.0377697841726619	0.0395894428152493	EP2_KO	EP2_WT	EP2_KO _vs_ EP2_WT
68304	AL121658.1	1.08860566047641	0.695491031487789	0.572445912440026	0.453062465848941	0.860392228450837	0.00899280575539568	0.00439882697947214	EP2_KO	EP2_WT	EP2_KO _vs_ EP2_WT
68305	MKLN1-AS	1.08860566047641	0.695491031487789	0.572445912440026	0.453062465848941	0.860392228450837	0.00899280575539568	0.00439882697947214	EP2_KO	EP2_WT	EP2_KO _vs_ EP2_WT
68306	B3GNT10	1.08860566047641	0.695491031487789	0.572445912440026	0.453062465848941	0.860392228450837	0.00899280575539568	0.00439882697947214	EP2_KO	EP2_WT	EP2_KO _vs_ EP2_WT
68307	LINC01534	1.41042897616044	-0.614746588515651	0.572667956708472	0.453177250467957	0.860453353967222	0.00899280575539568	0.0117302052785924	EP2_KO	EP2_WT	EP2_KO _vs_ EP2_WT
68308	TGFBRAP1	4.67347795562779	-0.15049931433613	0.572992719534925	0.453182305882767	0.860453353967222	0.170863309352518	0.168621700879765	EP2_KO	EP2_WT	EP2_KO _vs_ EP2_WT
68309	FGF11	2.76656973479649	-0.303624857406763	0.57285198190149	0.453244737280716	0.860453353967222	0.039568345323741	0.0410557184750733	EP2_KO	EP2_WT	EP2_KO _vs_ EP2_WT
68310	FAM174C	4.98565193965652	-0.134654149511635	0.572830796868008	0.453245661459404	0.860453353967222	0.196043165467626	0.180351906158358	EP2_KO	EP2_WT	EP2_KO _vs_ EP2_WT
68311	IKBIP	3.83278965736764	-0.209669695061472	0.572607591735051	0.453333714476648	0.860453353967222	0.0899280575539568	0.0909090909090909	EP2_KO	EP2_WT	EP2_KO _vs_ EP2_WT
68312	RTN4RL1	7.53700748963409	-0.0672538814781473	0.572602708233686	0.453334918917941	0.860453353967222	0.64568345323741	0.63782991202346	EP2_KO	EP2_WT	EP2_KO _vs_ EP2_WT
68313	EXOC5	6.86204405247956	0.0750288865202629	0.572582429655117	0.453342869362109	0.860453353967222	0.597122302158273	0.502932551319648	EP2_KO	EP2_WT	EP2_KO _vs_ EP2_WT
68314	MDM4	6.66893884970404	-0.0806386625041555	0.572557770739563	0.453352531939616	0.860453353967222	0.508992805755396	0.482404692082111	EP2_KO	EP2_WT	EP2_KO _vs_ EP2_WT
68315	RIPK3	2.15895261942269	0.403248544903867	0.572513386529182	0.453381099584356	0.860453353967222	0.026978417266187	0.0175953079178886	EP2_KO	EP2_WT	EP2_KO _vs_ EP2_WT
68316	PUS3	3.63705520476321	0.217451405882294	0.572378035377196	0.453423980536192	0.860474330604799	0.0953237410071942	0.0674486803519062	EP2_KO	EP2_WT	EP2_KO _vs_ EP2_WT
68317	AARS2	2.78909118072621	0.295202439251359	0.572159152648655	0.453515800951123	0.860588171454596	0.0485611510791367	0.0351906158357771	EP2_KO	EP2_WT	EP2_KO _vs_ EP2_WT
68318	SIN3B	5.16302335170527	-0.124102970086863	0.57171273249291	0.453683919613623	0.860816704155333	0.232014388489209	0.217008797653959	EP2_KO	EP2_WT	EP2_KO _vs_ EP2_WT
68319	AC007364.1	5.35462134909889	-0.134968771467067	0.571671915898488	0.453699915572752	0.860816704155333	0.221223021582734	0.186217008797654	EP2_KO	EP2_WT	EP2_KO _vs_ EP2_WT
68320	AC073062.1	1.93647082091764	-0.444727370008285	0.571423612166215	0.453795255892265	0.860937174950694	0.0143884892086331	0.0161290322580645	EP2_KO	EP2_WT	EP2_KO _vs_ EP2_WT
68321	AMZ1	3.35138444404371	-0.246730845858726	0.571286841699108	0.453852858597607	0.860986038326175	0.0683453237410072	0.0645161290322581	EP2_KO	EP2_WT	EP2_KO _vs_ EP2_WT
68322	KLF10	3.91643787372163	-0.194915583596311	0.571196502451243	0.45388704125896	0.860990468736738	0.0989208633093525	0.0894428152492669	EP2_KO	EP2_WT	EP2_KO _vs_ EP2_WT
68323	NCBP2AS2	4.33630483162981	-0.167342416901753	0.571084266206593	0.453930784588979	0.860994156153982	0.140287769784173	0.124633431085044	EP2_KO	EP2_WT	EP2_KO _vs_ EP2_WT
68324	ANTXR1	2.22608860010412	0.380021393833379	0.571059693167577	0.453952679926719	0.860994156153982	0.0251798561151079	0.0190615835777126	EP2_KO	EP2_WT	EP2_KO _vs_ EP2_WT
68325	AL359546.1	1.52148840833495	-0.531257060186278	0.570432955829898	0.454101946842564	0.861216845520078	0.0107913669064748	0.0102639296187683	EP2_KO	EP2_WT	EP2_KO _vs_ EP2_WT
68326	LRR1	2.15911707226264	0.403231612977398	0.57036460963904	0.454224365845054	0.861388589409444	0.0305755395683453	0.0190615835777126	EP2_KO	EP2_WT	EP2_KO _vs_ EP2_WT
68327	ZNF649	3.258518622726	0.246462632099646	0.569878356188176	0.454406672830241	0.861673872481276	0.0719424460431655	0.0513196480938416	EP2_KO	EP2_WT	EP2_KO _vs_ EP2_WT
68328	AKAP10	6.49447851389067	0.0817339103409083	0.569743388266162	0.454457478165103	0.861683841761346	0.492805755395683	0.429618768328446	EP2_KO	EP2_WT	EP2_KO _vs_ EP2_WT
68329	EPG5	5.75273404461483	0.101872896834929	0.569677453398168	0.45448343414739	0.861683841761346	0.334532374100719	0.297653958944282	EP2_KO	EP2_WT	EP2_KO _vs_ EP2_WT
68330	AC008761.1	1.41051286060465	-0.614926413276557	0.569195795333458	0.45454132421591	0.861683841761346	0.00899280575539568	0.0117302052785924	EP2_KO	EP2_WT	EP2_KO _vs_ EP2_WT
68331	ARHGEF17	2.38139534120864	-0.358522532832388	0.569510804540762	0.454561616225927	0.861683841761346	0.0287769784172662	0.0293255131964809	EP2_KO	EP2_WT	EP2_KO _vs_ EP2_WT
68332	PSMD4	5.97828294000684	-0.0970837488990948	0.569454129320177	0.454571294662486	0.861683841761346	0.372302158273381	0.335777126099707	EP2_KO	EP2_WT	EP2_KO _vs_ EP2_WT
68333	OR2L5	2.69740032809568	0.317213607432003	0.569384353599422	0.454607219853891	0.861691522733642	0.0431654676258993	0.030791788856305	EP2_KO	EP2_WT	EP2_KO _vs_ EP2_WT
68334	PTGES3L	1.93652985934869	-0.444906307715911	0.569230244277904	0.454657370394678	0.861694345493265	0.0179856115107914	0.0205278592375367	EP2_KO	EP2_WT	EP2_KO _vs_ EP2_WT
68335	AC079447.1	5.40709689043989	0.122985321935048	0.569197217177479	0.454672455648657	0.861694345493265	0.262589928057554	0.208211143695015	EP2_KO	EP2_WT	EP2_KO _vs_ EP2_WT
68336	NUP98	6.45843300062143	-0.0832610429299092	0.569069953999455	0.454722511280728	0.861721855971859	0.482014388489209	0.429618768328446	EP2_KO	EP2_WT	EP2_KO _vs_ EP2_WT
68337	GUCD1	3.6121055357466	0.221441105380739	0.569001000976866	0.454750720146126	0.861721855971859	0.091726618705036	0.0674486803519062	EP2_KO	EP2_WT	EP2_KO _vs_ EP2_WT
68338	AC008764.8	1.52152148451031	0.58158206043747	0.568655311026781	0.454801540896947	0.86175775568748	0.0161870503597122	0.00879765395894428	EP2_KO	EP2_WT	EP2_KO _vs_ EP2_WT
68339	MMACHC	2.22616551529419	0.380026353152177	0.568761753210858	0.454856384206023	0.861759967540587	0.0323741007194245	0.0190615835777126	EP2_KO	EP2_WT	EP2_KO _vs_ EP2_WT
68340	NBR2	4.66127168685361	0.153751474927828	0.568704845169127	0.454866459656156	0.861759967540587	0.176258992805755	0.139296187683284	EP2_KO	EP2_WT	EP2_KO _vs_ EP2_WT
68341	FAM183A	2.38120180923768	-0.358381995888041	0.568587677564011	0.45492508518987	0.861810642429271	0.0287769784172662	0.030791788856305	EP2_KO	EP2_WT	EP2_KO _vs_ EP2_WT
68342	UGDH	6.01498319528407	0.10344494558763	0.568268768501125	0.455038148154775	0.861964429327659	0.309352517985612	0.296187683284457	EP2_KO	EP2_WT	EP2_KO _vs_ EP2_WT
68343	DHX15	6.36989900501958	-0.0864484502627956	0.567738055699319	0.455247414204757	0.862234598168236	0.469424460431655	0.404692082111437	EP2_KO	EP2_WT	EP2_KO _vs_ EP2_WT
68344	CAPS2	5.12842481748406	-0.128041075475047	0.567680961969279	0.455270007588584	0.862234598168236	0.20863309352518	0.187683284457478	EP2_KO	EP2_WT	EP2_KO _vs_ EP2_WT
68345	FAM200B	5.05218592851384	0.141442850840454	0.567664647744406	0.455276452334069	0.862234598168236	0.23021582733813	0.180351906158358	EP2_KO	EP2_WT	EP2_KO _vs_ EP2_WT
68346	ATAD1	6.24614505454975	-0.0886055457779815	0.567386412900658	0.455386161249509	0.862327692147595	0.422661870503597	0.378299120234604	EP2_KO	EP2_WT	EP2_KO _vs_ EP2_WT
68347	SYT10	2.49470106963093	0.373042536375439	0.567407555888568	0.455389401175928	0.862327692147595	0.0323741007194245	0.0234604105571848	EP2_KO	EP2_WT	EP2_KO _vs_ EP2_WT
68348	ACBD7	3.14159701226913	-0.256241134095169	0.567136097833024	0.455488037157861	0.862407578027602	0.0557553956834532	0.0557184750733138	EP2_KO	EP2_WT	EP2_KO _vs_ EP2_WT
68349	AC027307.2	0.936551230325658	0.904658301792124	0.565981660791774	0.455495387706903	0.862407578027602	0.00719424460431655	0.00293255131964809	EP2_KO	EP2_WT	EP2_KO _vs_ EP2_WT
68350	ANKRD16	4.03366214408566	0.188219698969459	0.566941299957211	0.455562348914516	0.862473956785991	0.111510791366906	0.0850439882697947	EP2_KO	EP2_WT	EP2_KO _vs_ EP2_WT
68351	PLCL2	7.5516887617114	0.0652835172714324	0.56655098069023	0.45571604931082	0.862661224348613	0.629496402877698	0.595307917888563	EP2_KO	EP2_WT	EP2_KO _vs_ EP2_WT
68352	MAP7D2	4.83825358799406	-0.141806963657094	0.566485293378628	0.455742127004916	0.862661224348613	0.18705035971223	0.168621700879765	EP2_KO	EP2_WT	EP2_KO _vs_ EP2_WT
68353	MYO9A	7.30799665849177	0.0655841510463935	0.566447369601161	0.45575699158022	0.862661224348613	0.660071942446043	0.596774193548387	EP2_KO	EP2_WT	EP2_KO _vs_ EP2_WT
68354	USP47	7.98504832055479	0.0569080003998001	0.566237880977843	0.455839779804587	0.862727126233594	0.79136690647482	0.743401759530792	EP2_KO	EP2_WT	EP2_KO _vs_ EP2_WT
68355	HPS1	4.59944537241066	-0.160122933521422	0.566151314295064	0.4558741867837	0.862727126233594	0.165467625899281	0.142228739002933	EP2_KO	EP2_WT	EP2_KO _vs_ EP2_WT
68356	ADCY9	6.72255912043212	0.0760838489745233	0.566044606877518	0.455916201172276	0.862727126233594	0.465827338129496	0.416422287390029	EP2_KO	EP2_WT	EP2_KO _vs_ EP2_WT
68357	ALDH2	5.17180227796871	-0.123516155388111	0.566001772251135	0.455933206025632	0.862727126233594	0.219424460431655	0.208211143695015	EP2_KO	EP2_WT	EP2_KO _vs_ EP2_WT
68358	GHRL	4.53464925465893	0.166299721233772	0.565935383755964	0.455959583360334	0.862727126233594	0.142086330935252	0.105571847507331	EP2_KO	EP2_WT	EP2_KO _vs_ EP2_WT
68359	DPY19L3	5.4322358868237	0.113910841080517	0.565875098132948	0.45598327748296	0.862727126233594	0.275179856115108	0.224340175953079	EP2_KO	EP2_WT	EP2_KO _vs_ EP2_WT
68360	SIN3A	5.83808990856394	0.103064583171324	0.565780152067627	0.456020796353659	0.86273773473906	0.352517985611511	0.285923753665689	EP2_KO	EP2_WT	EP2_KO _vs_ EP2_WT
68361	MSC	0.936556263070358	0.904580351198524	0.564482422244235	0.456089517608216	0.862746998918144	0.00719424460431655	0.00293255131964809	EP2_KO	EP2_WT	EP2_KO _vs_ EP2_WT
68362	LINC02603	0.936556263070358	0.904580351198524	0.564482422244235	0.456089517608216	0.862746998918144	0.00719424460431655	0.00293255131964809	EP2_KO	EP2_WT	EP2_KO _vs_ EP2_WT
68363	AC009126.1	4.37411547017442	0.168083329680687	0.565254597698461	0.456228992109373	0.862805996042861	0.143884892086331	0.107038123167155	EP2_KO	EP2_WT	EP2_KO _vs_ EP2_WT
68364	AC098487.1	0.936580521314972	0.904615975251746	0.564082132352303	0.456248363951498	0.862805996042861	0.00719424460431655	0.00293255131964809	EP2_KO	EP2_WT	EP2_KO _vs_ EP2_WT
68365	AL049869.2	0.936580521314972	0.904615975251746	0.564082132352303	0.456248363951498	0.862805996042861	0.00719424460431655	0.00293255131964809	EP2_KO	EP2_WT	EP2_KO _vs_ EP2_WT
68366	AC044840.1	0.936580521314972	0.904615975251746	0.564082132352303	0.456248363951498	0.862805996042861	0.00719424460431655	0.00293255131964809	EP2_KO	EP2_WT	EP2_KO _vs_ EP2_WT
68367	CHCHD6	4.69714277702717	-0.147371943053092	0.565069741576357	0.456302062048389	0.862815363384914	0.160071942446043	0.156891495601173	EP2_KO	EP2_WT	EP2_KO _vs_ EP2_WT
68368	PTK7	5.65842857639744	-0.104442547525162	0.565012601150445	0.456324567214833	0.862815363384914	0.294964028776978	0.277126099706745	EP2_KO	EP2_WT	EP2_KO _vs_ EP2_WT
68369	AC046143.1	0.936596699974993	0.904639738176058	0.563828491872919	0.456349061625333	0.862815363384914	0.00719424460431655	0.00293255131964809	EP2_KO	EP2_WT	EP2_KO _vs_ EP2_WT
68370	TMEM37	5.85679006241031	-0.0981174481990237	0.564731941707876	0.45643570292309	0.862918827169632	0.321942446043165	0.293255131964809	EP2_KO	EP2_WT	EP2_KO _vs_ EP2_WT
68371	MRPL43	4.90607866885945	-0.144063928518124	0.564240757350374	0.45663042557246	0.863212951222439	0.196043165467626	0.183284457478006	EP2_KO	EP2_WT	EP2_KO _vs_ EP2_WT
68372	AC010976.1	2.78906153164498	0.295349751783114	0.564195743968323	0.456655136984772	0.863212951222439	0.0449640287769784	0.032258064516129	EP2_KO	EP2_WT	EP2_KO _vs_ EP2_WT
68373	RBM39	7.94435848547861	0.0563754032621675	0.564097439676984	0.45668712352574	0.863213059114758	0.829136690647482	0.733137829912023	EP2_KO	EP2_WT	EP2_KO _vs_ EP2_WT
68374	ATP2C2-AS1	1.62463846770136	0.517809797448671	0.563830965894251	0.456741156563558	0.863243056863064	0.0179856115107914	0.0102639296187683	EP2_KO	EP2_WT	EP2_KO _vs_ EP2_WT
68375	MCM8	3.58667504653291	-0.229587287887138	0.563899230011329	0.456766855129504	0.863243056863064	0.0773381294964029	0.0718475073313783	EP2_KO	EP2_WT	EP2_KO _vs_ EP2_WT
68376	NPTN	6.89829636534634	-0.0722185878536647	0.56370992997861	0.456840808649753	0.863281198574434	0.58273381294964	0.5	EP2_KO	EP2_WT	EP2_KO _vs_ EP2_WT
68377	AC007878.1	2.72068650787022	-0.31643508167072	0.56368903160484	0.45685721964255	0.863281198574434	0.039568345323741	0.0410557184750733	EP2_KO	EP2_WT	EP2_KO _vs_ EP2_WT
68378	MON1A	3.93647583007691	-0.191625517046365	0.563605446989771	0.456882832964786	0.863281198574434	0.0989208633093525	0.0865102639296188	EP2_KO	EP2_WT	EP2_KO _vs_ EP2_WT
68379	MEGF8	4.86972510859222	-0.137979893203634	0.56315627583304	0.457060626846211	0.863315812869223	0.18705035971223	0.178885630498534	EP2_KO	EP2_WT	EP2_KO _vs_ EP2_WT
68380	ANXA1	0.936593835479266	0.904526074556394	0.561985322183975	0.457081850949653	0.863315812869223	0.00539568345323741	0.00293255131964809	EP2_KO	EP2_WT	EP2_KO _vs_ EP2_WT
68381	TDRD12	0.936593835479266	0.904526074556394	0.561985322183975	0.457081850949653	0.863315812869223	0.00539568345323741	0.00293255131964809	EP2_KO	EP2_WT	EP2_KO _vs_ EP2_WT
68382	PCA3	2.49453468366786	0.373319417056869	0.563127725216033	0.45708339032755	0.863315812869223	0.0359712230215827	0.0219941348973607	EP2_KO	EP2_WT	EP2_KO _vs_ EP2_WT
68383	TCEA3	4.06129838764089	-0.191635454529219	0.562979384648148	0.457131202180987	0.863315812869223	0.10431654676259	0.095307917888563	EP2_KO	EP2_WT	EP2_KO _vs_ EP2_WT
68384	MAP3K14-AS1	2.22616703576026	0.380070804178046	0.562931217633174	0.457162297940373	0.863315812869223	0.0323741007194245	0.0205278592375367	EP2_KO	EP2_WT	EP2_KO _vs_ EP2_WT
68385	PARP15	0.936509773855449	-0.858077642746352	0.561774369687235	0.457165713495469	0.863315812869223	0.00359712230215827	0.00586510263929619	EP2_KO	EP2_WT	EP2_KO _vs_ EP2_WT
68386	LINC02408	2.01445450979076	0.460473852184232	0.56287758714348	0.45717555021756	0.863315812869223	0.0215827338129496	0.0131964809384164	EP2_KO	EP2_WT	EP2_KO _vs_ EP2_WT
68387	EMG1	3.95631004641227	-0.188196568735416	0.562835214336153	0.457188551612675	0.863315812869223	0.100719424460432	0.0982404692082111	EP2_KO	EP2_WT	EP2_KO _vs_ EP2_WT
68388	SLC28A1	0.936618094343245	0.904561698609616	0.561588691721229	0.457239792987726	0.863352270109176	0.00539568345323741	0.00146627565982405	EP2_KO	EP2_WT	EP2_KO _vs_ EP2_WT
68389	AL357140.4	1.52146721684613	-0.531191247055946	0.562307249667483	0.457314051491308	0.863432179765872	0.0107913669064748	0.0102639296187683	EP2_KO	EP2_WT	EP2_KO _vs_ EP2_WT
68390	NIBAN1	2.19275766248986	-0.432336885196813	0.562299873124836	0.457411591911067	0.863458894488447	0.0143884892086331	0.0190615835777126	EP2_KO	EP2_WT	EP2_KO _vs_ EP2_WT
68391	LINC01344	0.936503117138127	-0.858032708290207	0.560935477737491	0.457499954076029	0.863458894488447	0.00359712230215827	0.00439882697947214	EP2_KO	EP2_WT	EP2_KO _vs_ EP2_WT
68392	C3	0.936503117138127	-0.858032708290207	0.560935477737491	0.457499954076029	0.863458894488447	0.00359712230215827	0.00586510263929619	EP2_KO	EP2_WT	EP2_KO _vs_ EP2_WT
68393	AC079921.1	2.29023669488628	0.359502786306782	0.562055684507224	0.457510731377945	0.863458894488447	0.0341726618705036	0.0190615835777126	EP2_KO	EP2_WT	EP2_KO _vs_ EP2_WT
68394	AC093865.1	1.62469285708229	0.517695839645681	0.561889897868404	0.457512155353792	0.863458894488447	0.0179856115107914	0.0102639296187683	EP2_KO	EP2_WT	EP2_KO _vs_ EP2_WT
68395	SGF29	4.47373000217447	-0.163687583497662	0.561772364843945	0.457610651556762	0.863458894488447	0.138489208633094	0.13049853372434	EP2_KO	EP2_WT	EP2_KO _vs_ EP2_WT
68396	AC118553.1	0.936511206020632	-0.858020807425069	0.560488256075303	0.457678303366895	0.863458894488447	0.00359712230215827	0.00586510263929619	EP2_KO	EP2_WT	EP2_KO _vs_ EP2_WT
68397	MAP3K19	0.936511206020632	-0.858020807425069	0.560488256075303	0.457678303366895	0.863458894488447	0.00359712230215827	0.00586510263929619	EP2_KO	EP2_WT	EP2_KO _vs_ EP2_WT
68398	CASP10	0.936511206020632	-0.858020807425069	0.560488256075303	0.457678303366895	0.863458894488447	0.00359712230215827	0.00586510263929619	EP2_KO	EP2_WT	EP2_KO _vs_ EP2_WT
68399	AC021321.2	0.936511206020632	-0.858020807425069	0.560488256075303	0.457678303366895	0.863458894488447	0.00359712230215827	0.00586510263929619	EP2_KO	EP2_WT	EP2_KO _vs_ EP2_WT
68400	TUBGCP4	4.67358714502739	0.152520561463473	0.561563634393086	0.457693620657346	0.863458894488447	0.185251798561151	0.140762463343109	EP2_KO	EP2_WT	EP2_KO _vs_ EP2_WT
68401	LINC02321	0.936553709320973	-0.858141028476924	0.560405169614345	0.45771146354407	0.863458894488447	0.00359712230215827	0.00586510263929619	EP2_KO	EP2_WT	EP2_KO _vs_ EP2_WT
68402	NLN	5.35923338835824	0.118351002687195	0.561360023533245	0.457774541974351	0.863468399024512	0.246402877697842	0.206744868035191	EP2_KO	EP2_WT	EP2_KO _vs_ EP2_WT
68403	AL021368.1	0.936520278394775	-0.858092804911648	0.560151063617474	0.457812853163443	0.863468399024512	0.00359712230215827	0.00586510263929619	EP2_KO	EP2_WT	EP2_KO _vs_ EP2_WT
68404	AP002490.1	0.936520278394775	-0.858092804911648	0.560151063617474	0.457812853163443	0.863468399024512	0.00359712230215827	0.00586510263929619	EP2_KO	EP2_WT	EP2_KO _vs_ EP2_WT
68405	TMEM39B	4.75528647216719	-0.140359466485037	0.561134240979444	0.457864493723207	0.863468399024512	0.174460431654676	0.167155425219941	EP2_KO	EP2_WT	EP2_KO _vs_ EP2_WT
68406	LINC01018	1.52151515006406	-0.531272186970626	0.560849920673657	0.45789398800293	0.863468399024512	0.0107913669064748	0.0131964809384164	EP2_KO	EP2_WT	EP2_KO _vs_ EP2_WT
68407	TRIM45	1.5215191714687	-0.531266265124604	0.560814408462037	0.457908135262232	0.863468399024512	0.0107913669064748	0.0131964809384164	EP2_KO	EP2_WT	EP2_KO _vs_ EP2_WT
68408	AC009102.1	1.52153374135837	-0.531287307727629	0.560439532615952	0.458057513711986	0.863689837020753	0.0107913669064748	0.0131964809384164	EP2_KO	EP2_WT	EP2_KO _vs_ EP2_WT
68409	GPR161	2.22611499245064	0.380018062416701	0.560577667020166	0.458098414560928	0.863706718575542	0.0305755395683453	0.0205278592375367	EP2_KO	EP2_WT	EP2_KO _vs_ EP2_WT
68410	SLC6A18	0.936573927599328	-0.858111287048879	0.559264862120039	0.458166768662152	0.863775355005667	0.00359712230215827	0.00586510263929619	EP2_KO	EP2_WT	EP2_KO _vs_ EP2_WT
68411	AL138930.1	0.936540496213958	-0.858063063483602	0.559011662296505	0.458267957803576	0.863838841026688	0.00359712230215827	0.00586510263929619	EP2_KO	EP2_WT	EP2_KO _vs_ EP2_WT
68412	RMRP	0.936540496213958	-0.858063063483602	0.559011662296505	0.458267957803576	0.863838841026688	0.00359712230215827	0.00586510263929619	EP2_KO	EP2_WT	EP2_KO _vs_ EP2_WT
68413	CBLN3	1.52154983997562	-0.531263583869778	0.559794079581438	0.458314894446287	0.863838841026688	0.0107913669064748	0.0131964809384164	EP2_KO	EP2_WT	EP2_KO _vs_ EP2_WT
68414	RCC1	3.10633781630237	-0.264181223474804	0.559978296681863	0.458328253585604	0.863838841026688	0.0539568345323741	0.0498533724340176	EP2_KO	EP2_WT	EP2_KO _vs_ EP2_WT
68415	AC020891.2	0.936591281664741	-0.858195220143453	0.558406212210092	0.458510099647052	0.864121334538728	0.00359712230215827	0.00439882697947214	EP2_KO	EP2_WT	EP2_KO _vs_ EP2_WT
68416	MAPK6	6.28063929115631	-0.0899066907678958	0.559308720255446	0.458592038648767	0.864215514071477	0.433453237410072	0.398826979472141	EP2_KO	EP2_WT	EP2_KO _vs_ EP2_WT
68417	COMMD8	4.59996290838694	0.159427735001246	0.559122876470827	0.458666389547721	0.86429538171204	0.183453237410072	0.131964809384164	EP2_KO	EP2_WT	EP2_KO _vs_ EP2_WT
68418	CTSC	2.67343424745348	-0.330577157951047	0.558819000467818	0.458796390178514	0.86441267628311	0.0323741007194245	0.030791788856305	EP2_KO	EP2_WT	EP2_KO _vs_ EP2_WT
68419	BTBD10	6.47918191690138	-0.0818609739458684	0.558600563799127	0.458874814053465	0.86441267628311	0.465827338129496	0.410557184750733	EP2_KO	EP2_WT	EP2_KO _vs_ EP2_WT
68420	FBXO48	1.93654587499054	-0.444882677055181	0.558393319329848	0.458955611714493	0.86441267628311	0.0179856115107914	0.0190615835777126	EP2_KO	EP2_WT	EP2_KO _vs_ EP2_WT
68421	ACBD3-AS1	0.936611500459258	-0.858165478715408	0.557274016672908	0.458963429400566	0.86441267628311	0.00359712230215827	0.00586510263929619	EP2_KO	EP2_WT	EP2_KO _vs_ EP2_WT
68422	AC005034.6	0.936611500459258	-0.858165478715408	0.557274016672908	0.458963429400566	0.86441267628311	0.00359712230215827	0.00586510263929619	EP2_KO	EP2_WT	EP2_KO _vs_ EP2_WT
68423	SAPCD2	0.936611500459258	-0.858165478715408	0.557274016672908	0.458963429400566	0.86441267628311	0.00359712230215827	0.00586510263929619	EP2_KO	EP2_WT	EP2_KO _vs_ EP2_WT
68424	LINC02616	1.29009920851411	-0.728683659462898	0.557853094261692	0.458974574114271	0.86441267628311	0.00539568345323741	0.00586510263929619	EP2_KO	EP2_WT	EP2_KO _vs_ EP2_WT
68425	SSSCA1-AS1	1.4104596708377	-0.614743921659035	0.558000687466517	0.458984426411838	0.86441267628311	0.00899280575539568	0.0117302052785924	EP2_KO	EP2_WT	EP2_KO _vs_ EP2_WT
68426	QKI	7.08515375585119	0.0734721300926717	0.558240566655904	0.459018671680509	0.864416953809039	0.58273381294964	0.472140762463343	EP2_KO	EP2_WT	EP2_KO _vs_ EP2_WT
68427	FAM122A	4.84363613000927	0.137904674652551	0.558085628197646	0.45908072715949	0.864420695057018	0.196043165467626	0.153958944281525	EP2_KO	EP2_WT	EP2_KO _vs_ EP2_WT
68428	H2AFV	6.24843887859683	0.0880830251599851	0.557933833181642	0.459141313051118	0.864420695057018	0.449640287769784	0.363636363636364	EP2_KO	EP2_WT	EP2_KO _vs_ EP2_WT
68429	IGSF9B	3.66132773564497	-0.215299597928121	0.55793620320852	0.459141320575037	0.864420695057018	0.0773381294964029	0.0821114369501466	EP2_KO	EP2_WT	EP2_KO _vs_ EP2_WT
68430	AGAP5	2.59958671303227	0.342540077123095	0.557940613390288	0.459148554874007	0.864420695057018	0.039568345323741	0.0278592375366569	EP2_KO	EP2_WT	EP2_KO _vs_ EP2_WT
68431	CCDC96	2.76661810370354	-0.303648738460412	0.557718057329999	0.45923495929264	0.864523161651453	0.0413669064748201	0.0410557184750733	EP2_KO	EP2_WT	EP2_KO _vs_ EP2_WT
68432	POLR2M	4.52791779424761	-0.1559980577437	0.557481975676196	0.459322253588743	0.864627289080328	0.143884892086331	0.13782991202346	EP2_KO	EP2_WT	EP2_KO _vs_ EP2_WT
68433	STX2	5.55430801065219	-0.107638427466774	0.557196713804672	0.45943626540077	0.864695622869265	0.276978417266187	0.274193548387097	EP2_KO	EP2_WT	EP2_KO _vs_ EP2_WT
68434	LEPROT	5.18406499121711	-0.130555916922321	0.557188491316884	0.459439584605707	0.864695622869265	0.219424460431655	0.208211143695015	EP2_KO	EP2_WT	EP2_KO _vs_ EP2_WT
68435	ZADH2	5.18052837289509	0.122588511697821	0.55709947423162	0.459475220983314	0.864695622869265	0.248201438848921	0.208211143695015	EP2_KO	EP2_WT	EP2_KO _vs_ EP2_WT
68436	CDC42EP2	2.22602831372698	0.380155589567338	0.557062422690164	0.45950233588271	0.864695622869265	0.0287769784172662	0.0205278592375367	EP2_KO	EP2_WT	EP2_KO _vs_ EP2_WT
68437	ZNF629	3.89578691713782	-0.197954436795938	0.556992812015276	0.459518476558636	0.864695622869265	0.0989208633093525	0.092375366568915	EP2_KO	EP2_WT	EP2_KO _vs_ EP2_WT
68438	AC096747.1	1.52157058707262	0.58139360773817	0.556252548400783	0.459731226442404	0.865035753540535	0.0143884892086331	0.00879765395894428	EP2_KO	EP2_WT	EP2_KO _vs_ EP2_WT
68439	RORA-AS1	4.51494731375703	-0.158421042184034	0.55611598589887	0.45986937282866	0.865235471808951	0.140287769784173	0.13782991202346	EP2_KO	EP2_WT	EP2_KO _vs_ EP2_WT
68440	LAG3	1.62465409086234	0.517693335435127	0.555898722270523	0.459905067823938	0.865242415352829	0.012589928057554	0.0102639296187683	EP2_KO	EP2_WT	EP2_KO _vs_ EP2_WT
68441	EIF6	5.72081186872451	-0.104815791004854	0.555639560577353	0.460060263470127	0.865474164839946	0.327338129496403	0.296187683284457	EP2_KO	EP2_WT	EP2_KO _vs_ EP2_WT
68442	DNAJB11	4.93669134948885	0.130740787313253	0.555511656953983	0.460111655232385	0.865510617812937	0.217625899280576	0.165689149560117	EP2_KO	EP2_WT	EP2_KO _vs_ EP2_WT
68443	SPINK5	5.95934175414755	0.102168807963167	0.555132903845108	0.460263581023884	0.865690118355529	0.314748201438849	0.274193548387097	EP2_KO	EP2_WT	EP2_KO _vs_ EP2_WT
68444	CCP110	4.56759003020425	-0.151220868610296	0.554994391670737	0.46031936766346	0.865690118355529	0.154676258992806	0.145161290322581	EP2_KO	EP2_WT	EP2_KO _vs_ EP2_WT
68445	AP2A1	4.33631554835854	-0.167292041253778	0.554990738941091	0.460320927475588	0.865690118355529	0.131294964028777	0.134897360703812	EP2_KO	EP2_WT	EP2_KO _vs_ EP2_WT
68446	UFD1	5.25463461198577	0.117807895307976	0.554954751437328	0.460335163361534	0.865690118355529	0.275179856115108	0.218475073313783	EP2_KO	EP2_WT	EP2_KO _vs_ EP2_WT
68447	HSPA12A	5.54136737562144	-0.1086514990368	0.554516773403572	0.460511074072135	0.86596069329764	0.27158273381295	0.266862170087977	EP2_KO	EP2_WT	EP2_KO _vs_ EP2_WT
68448	SYNC	3.05209189629322	0.286324943895803	0.554422867857859	0.46055250841103	0.865978374244832	0.0611510791366906	0.0425219941348974	EP2_KO	EP2_WT	EP2_KO _vs_ EP2_WT
68449	C12orf43	3.75528145125671	-0.198513127289691	0.554304882185542	0.460596981844372	0.866001766754475	0.0935251798561151	0.0909090909090909	EP2_KO	EP2_WT	EP2_KO _vs_ EP2_WT
68450	NPFFR1	0.936525439689624	0.904577752670221	0.552835108799953	0.460747826904464	0.866112488551778	0.00539568345323741	0.00293255131964809	EP2_KO	EP2_WT	EP2_KO _vs_ EP2_WT
68451	AP002383.2	0.936525439689624	0.904577752670221	0.552835108799953	0.460747826904464	0.866112488551778	0.00539568345323741	0.00293255131964809	EP2_KO	EP2_WT	EP2_KO _vs_ EP2_WT
68452	RPS6KC1	7.05759608320776	0.0709014497861684	0.553917369216195	0.460751981148573	0.866112488551778	0.589928057553957	0.538123167155425	EP2_KO	EP2_WT	EP2_KO _vs_ EP2_WT
68453	TFE3	3.70915918764696	-0.206505522847528	0.553515560874804	0.460914486362103	0.866267804716889	0.0863309352517986	0.0821114369501466	EP2_KO	EP2_WT	EP2_KO _vs_ EP2_WT
68454	ENPP1	4.89589990319154	-0.145468049906524	0.553324893447933	0.460990453481635	0.866267804716889	0.152877697841727	0.152492668621701	EP2_KO	EP2_WT	EP2_KO _vs_ EP2_WT
68455	HMCN2	1.41050047968601	-0.61490856210755	0.55274019086041	0.46109634040009	0.866267804716889	0.00899280575539568	0.0102639296187683	EP2_KO	EP2_WT	EP2_KO _vs_ EP2_WT
68456	AC009097.1	0.9365442253809	0.904550615000008	0.551898739490549	0.461125642748679	0.866267804716889	0.00719424460431655	0.00293255131964809	EP2_KO	EP2_WT	EP2_KO _vs_ EP2_WT
68457	LINC00482	0.9365442253809	0.904550615000008	0.551898739490549	0.461125642748679	0.866267804716889	0.00719424460431655	0.00293255131964809	EP2_KO	EP2_WT	EP2_KO _vs_ EP2_WT
68458	CFAP298	5.51811265076815	0.116091584972794	0.55298588224563	0.461126869504641	0.866267804716889	0.29136690647482	0.234604105571848	EP2_KO	EP2_WT	EP2_KO _vs_ EP2_WT
68459	AC005225.2	4.35919303283859	0.169354344535016	0.552960754133915	0.461137208749932	0.866267804716889	0.151079136690647	0.107038123167155	EP2_KO	EP2_WT	EP2_KO _vs_ EP2_WT
68460	ELOC	5.50146071861406	-0.11285482965065	0.552776989881366	0.46121099969479	0.866267804716889	0.29136690647482	0.259530791788856	EP2_KO	EP2_WT	EP2_KO _vs_ EP2_WT
68461	FGFRL1	1.85412365824519	-0.487071052181699	0.552623662149442	0.461261238516213	0.866267804716889	0.0161870503597122	0.0190615835777126	EP2_KO	EP2_WT	EP2_KO _vs_ EP2_WT
68462	FAH	2.38125140556508	-0.358477103279304	0.552678648780829	0.461262988216953	0.866267804716889	0.026978417266187	0.030791788856305	EP2_KO	EP2_WT	EP2_KO _vs_ EP2_WT
68463	ALG6	3.25855859295374	0.246610302549101	0.552603672174444	0.461283020099791	0.866267804716889	0.0719424460431655	0.0513196480938416	EP2_KO	EP2_WT	EP2_KO _vs_ EP2_WT
68464	USP14	6.4564038924172	0.0833501714042622	0.552471377866224	0.461334084717034	0.866267804716889	0.487410071942446	0.412023460410557	EP2_KO	EP2_WT	EP2_KO _vs_ EP2_WT
68465	LINC02666	1.93675149975957	0.495931362141471	0.552429698762142	0.461348876257743	0.866267804716889	0.0251798561151079	0.0117302052785924	EP2_KO	EP2_WT	EP2_KO _vs_ EP2_WT
68466	SAMD4A	6.24656154213491	-0.0884314691545408	0.552405223983849	0.461360748809966	0.866267804716889	0.289568345323741	0.290322580645161	EP2_KO	EP2_WT	EP2_KO _vs_ EP2_WT
68467	TMEM11	4.19248953673377	-0.189051573040463	0.552283927820021	0.461409985250279	0.866267804716889	0.120503597122302	0.1158357771261	EP2_KO	EP2_WT	EP2_KO _vs_ EP2_WT
68468	KTN1	7.79371488087282	-0.0582691655421895	0.552206338757634	0.461440895919207	0.866267804716889	0.787769784172662	0.734604105571848	EP2_KO	EP2_WT	EP2_KO _vs_ EP2_WT
68469	UBN2	6.76684821399726	0.0770308037629434	0.552204301551904	0.461441728679229	0.866267804716889	0.535971223021583	0.475073313782991	EP2_KO	EP2_WT	EP2_KO _vs_ EP2_WT
68470	RABL2B	3.73258780304225	0.204012260550022	0.552123300059536	0.461475204313409	0.866267804716889	0.102517985611511	0.0689149560117302	EP2_KO	EP2_WT	EP2_KO _vs_ EP2_WT
68471	ZNF600	3.58692645423608	0.225193625564724	0.552025654798976	0.461514849244388	0.866267804716889	0.0899280575539568	0.063049853372434	EP2_KO	EP2_WT	EP2_KO _vs_ EP2_WT
68472	AP001020.2	0.936555279599537	0.90466425228932	0.550880301041655	0.461537148177345	0.866267804716889	0.00719424460431655	0.00293255131964809	EP2_KO	EP2_WT	EP2_KO _vs_ EP2_WT
68473	SLC30A6	4.99552610269633	-0.133904490020223	0.5518034583576	0.461603452742876	0.866267804716889	0.206834532374101	0.190615835777126	EP2_KO	EP2_WT	EP2_KO _vs_ EP2_WT
68474	AC012020.1	0.936576582080867	0.904598139294802	0.550710413930434	0.461605846258957	0.866267804716889	0.00719424460431655	0.00293255131964809	EP2_KO	EP2_WT	EP2_KO _vs_ EP2_WT
68475	FGD4	7.70884320225483	-0.0638508398371321	0.551667267823391	0.461658292782339	0.866267804716889	0.739208633093525	0.646627565982405	EP2_KO	EP2_WT	EP2_KO _vs_ EP2_WT
68476	ZMYND19	2.43907280008713	-0.338992962302862	0.551598742300771	0.461697969278151	0.866267804716889	0.0305755395683453	0.032258064516129	EP2_KO	EP2_WT	EP2_KO _vs_ EP2_WT
68477	TSPAN17	3.93663241625342	-0.191720417845959	0.551552119454975	0.46170532625059	0.866267804716889	0.10431654676259	0.0997067448680352	EP2_KO	EP2_WT	EP2_KO _vs_ EP2_WT
68478	TNPO1	7.42274370414415	0.0668290574819682	0.551446613191791	0.461747328704148	0.866267804716889	0.712230215827338	0.602639296187683	EP2_KO	EP2_WT	EP2_KO _vs_ EP2_WT
68479	AL020995.1	1.62471295634587	0.517725391073171	0.551158964061857	0.461812475386669	0.866267804716889	0.0179856115107914	0.0102639296187683	EP2_KO	EP2_WT	EP2_KO _vs_ EP2_WT
68480	PLCE1	4.05192085858597	0.18592342824757	0.551219016754118	0.461839646927785	0.866267804716889	0.0953237410071942	0.0718475073313783	EP2_KO	EP2_WT	EP2_KO _vs_ EP2_WT
68481	AEN	3.43890122216446	-0.228826533375431	0.551205465762754	0.461846176249783	0.866267804716889	0.0701438848920863	0.0689149560117302	EP2_KO	EP2_WT	EP2_KO _vs_ EP2_WT
68482	LRFN3	3.35172189554038	-0.24715380962998	0.551080223938829	0.461897073001687	0.866267804716889	0.0647482014388489	0.063049853372434	EP2_KO	EP2_WT	EP2_KO _vs_ EP2_WT
68483	AL139317.5	3.50814360835787	0.237626969107403	0.550997781295413	0.461929806740658	0.866267804716889	0.0809352517985611	0.0527859237536657	EP2_KO	EP2_WT	EP2_KO _vs_ EP2_WT
68484	TUSC2	4.08849321976523	0.181528770516356	0.55084307837801	0.46199142348825	0.866267804716889	0.127697841726619	0.0879765395894428	EP2_KO	EP2_WT	EP2_KO _vs_ EP2_WT
68485	AC016866.2	0.93657953782821	0.904699877361947	0.549753614866364	0.461993077158998	0.866267804716889	0.00719424460431655	0.00293255131964809	EP2_KO	EP2_WT	EP2_KO _vs_ EP2_WT
68486	ANPEP	0.936560302946017	0.904586281945169	0.549747379295053	0.461995592267218	0.866267804716889	0.00719424460431655	0.00293255131964809	EP2_KO	EP2_WT	EP2_KO _vs_ EP2_WT
68487	CGRRF1	4.54767884658382	-0.167112429173571	0.550790078970227	0.462012592074302	0.866267804716889	0.152877697841727	0.151026392961877	EP2_KO	EP2_WT	EP2_KO _vs_ EP2_WT
68488	AC012325.1	0.936548173940382	0.904568470173398	0.549665726265352	0.462028659634881	0.866267804716889	0.00719424460431655	0.00293255131964809	EP2_KO	EP2_WT	EP2_KO _vs_ EP2_WT
68489	AC016727.1	2.74386669919981	0.305707121405999	0.550755644930854	0.462033884763793	0.866267804716889	0.0485611510791367	0.032258064516129	EP2_KO	EP2_WT	EP2_KO _vs_ EP2_WT
68490	PSD	6.18668838102526	-0.089405341989682	0.550515839504796	0.462123205850415	0.866267804716889	0.419064748201439	0.394428152492669	EP2_KO	EP2_WT	EP2_KO _vs_ EP2_WT
68491	ZBTB33	3.56111043180966	0.229418045662549	0.550457359969035	0.462147982952817	0.866267804716889	0.091726618705036	0.063049853372434	EP2_KO	EP2_WT	EP2_KO _vs_ EP2_WT
68492	SEZ6L	8.57506437793153	-0.0533935502414359	0.5503747313915	0.46218021163839	0.866267804716889	0.732014388489209	0.727272727272727	EP2_KO	EP2_WT	EP2_KO _vs_ EP2_WT
68493	SAMD5	7.86303005065648	0.0611986162520378	0.550354156291503	0.462188528704665	0.866267804716889	0.60431654676259	0.558651026392962	EP2_KO	EP2_WT	EP2_KO _vs_ EP2_WT
68494	NEDD4	5.04239660906754	0.142852784838106	0.550314885029925	0.462204495424606	0.866267804716889	0.206834532374101	0.170087976539589	EP2_KO	EP2_WT	EP2_KO _vs_ EP2_WT
68495	SNAPC1	4.35926946840118	0.169020280504547	0.550295693088697	0.462212431405257	0.866267804716889	0.14568345323741	0.1158357771261	EP2_KO	EP2_WT	EP2_KO _vs_ EP2_WT
68496	OGDHL	2.69747919876552	0.317156723799922	0.550087528170854	0.462304631575366	0.866332942391651	0.0431654676258993	0.032258064516129	EP2_KO	EP2_WT	EP2_KO _vs_ EP2_WT
68497	FAM114A2	3.82197718706349	0.192404768153715	0.550052256471604	0.462311276489156	0.866332942391651	0.106115107913669	0.0791788856304985	EP2_KO	EP2_WT	EP2_KO _vs_ EP2_WT
68498	POU2AF1	0.936516329909984	-0.858110671636763	0.548472690164479	0.462512165648476	0.866548995869607	0.00359712230215827	0.00586510263929619	EP2_KO	EP2_WT	EP2_KO _vs_ EP2_WT
68499	RAD51-AS1	4.17612077201601	0.172065393895539	0.549502914888881	0.462533158483021	0.866548995869607	0.129496402877698	0.104105571847507	EP2_KO	EP2_WT	EP2_KO _vs_ EP2_WT
68500	AC145285.3	0.936639745796751	0.904648225618696	0.548197395592983	0.462624015100226	0.866548995869607	0.00719424460431655	0.00293255131964809	EP2_KO	EP2_WT	EP2_KO _vs_ EP2_WT
68501	RMND1	5.33647591115737	0.12074029609077	0.549099872691864	0.462695996935103	0.866548995869607	0.258992805755396	0.203812316715543	EP2_KO	EP2_WT	EP2_KO _vs_ EP2_WT
68502	CSRP3-AS1	0.936600739961739	0.904645669165173	0.547904503679392	0.462742911844004	0.866548995869607	0.00719424460431655	0.00293255131964809	EP2_KO	EP2_WT	EP2_KO _vs_ EP2_WT
68503	IGFN1	0.936530974984714	-0.858131800213617	0.54789387403509	0.462747100180119	0.866548995869607	0.00359712230215827	0.00439882697947214	EP2_KO	EP2_WT	EP2_KO _vs_ EP2_WT
68504	CACNA2D3-AS1	0.936530974984714	-0.858131800213617	0.54789387403509	0.462747100180119	0.866548995869607	0.00359712230215827	0.00586510263929619	EP2_KO	EP2_WT	EP2_KO _vs_ EP2_WT
68505	C3orf80	0.936530974984714	-0.858131800213617	0.54789387403509	0.462747100180119	0.866548995869607	0.00359712230215827	0.00586510263929619	EP2_KO	EP2_WT	EP2_KO _vs_ EP2_WT
68506	TCAP	0.936530974984714	-0.858131800213617	0.54789387403509	0.462747100180119	0.866548995869607	0.00359712230215827	0.00586510263929619	EP2_KO	EP2_WT	EP2_KO _vs_ EP2_WT
68507	FO393418.1	0.936530974984714	-0.858131800213617	0.54789387403509	0.462747100180119	0.866548995869607	0.00359712230215827	0.00586510263929619	EP2_KO	EP2_WT	EP2_KO _vs_ EP2_WT
68508	AC092902.4	2.32130592341089	-0.380240226881089	0.548640015888817	0.462894607886521	0.866610285670018	0.0251798561151079	0.0293255131964809	EP2_KO	EP2_WT	EP2_KO _vs_ EP2_WT
68509	SERTAD4	1.5214526476077	-0.53117020583264	0.548281681312031	0.462944913464941	0.866610285670018	0.0107913669064748	0.0131964809384164	EP2_KO	EP2_WT	EP2_KO _vs_ EP2_WT
68510	TNS1	0.936532507864557	-0.858086870297478	0.547347469262493	0.462969050356716	0.866610285670018	0.00359712230215827	0.00586510263929619	EP2_KO	EP2_WT	EP2_KO _vs_ EP2_WT
68511	AC011462.4	0.936532507864557	-0.858086870297478	0.547347469262493	0.462969050356716	0.866610285670018	0.00359712230215827	0.00586510263929619	EP2_KO	EP2_WT	EP2_KO _vs_ EP2_WT
68512	DNASE1L2	0.93658574614281	0.904514193531268	0.547296118293584	0.462990037919185	0.866610285670018	0.00719424460431655	0.00293255131964809	EP2_KO	EP2_WT	EP2_KO _vs_ EP2_WT
68513	AC005495.2	0.93658574614281	0.904514193531268	0.547296118293584	0.462990037919185	0.866610285670018	0.00719424460431655	0.00293255131964809	EP2_KO	EP2_WT	EP2_KO _vs_ EP2_WT
68514	STON1	0.936549760746661	-0.858158895400172	0.547108864274067	0.463066034086445	0.866610285670018	0.00359712230215827	0.00586510263929619	EP2_KO	EP2_WT	EP2_KO _vs_ EP2_WT
68515	NDN	5.65878207998254	0.106731482769982	0.547996531010261	0.463143059516853	0.866610285670018	0.307553956834532	0.25366568914956	EP2_KO	EP2_WT	EP2_KO _vs_ EP2_WT
68516	SETD3	5.74943007604342	-0.102100391659876	0.547918956726286	0.463174511715002	0.866610285670018	0.316546762589928	0.310850439882698	EP2_KO	EP2_WT	EP2_KO _vs_ EP2_WT
68517	AC093833.1	0.936547153100176	-0.858107998874333	0.546771043594617	0.463203387746374	0.866610285670018	0.00359712230215827	0.00586510263929619	EP2_KO	EP2_WT	EP2_KO _vs_ EP2_WT
68518	BSN-DT	0.936547153100176	-0.858107998874333	0.546771043594617	0.463203387746374	0.866610285670018	0.00179856115107914	0.00586510263929619	EP2_KO	EP2_WT	EP2_KO _vs_ EP2_WT
68519	AL158832.1	0.936547153100176	-0.858107998874333	0.546771043594617	0.463203387746374	0.866610285670018	0.00359712230215827	0.00586510263929619	EP2_KO	EP2_WT	EP2_KO _vs_ EP2_WT
68520	AC090469.1	0.936622143800888	0.904567649106813	0.54671502532013	0.463226295629687	0.866610285670018	0.00719424460431655	0.00293255131964809	EP2_KO	EP2_WT	EP2_KO _vs_ EP2_WT
68521	USP44	2.81100618591264	-0.291511810555249	0.547801856702664	0.463228601376639	0.866610285670018	0.039568345323741	0.0395894428152493	EP2_KO	EP2_WT	EP2_KO _vs_ EP2_WT
68522	RAD54B	1.72084204963241	0.467172668368497	0.547522915204146	0.4633062287883	0.866695536624113	0.0179856115107914	0.0102639296187683	EP2_KO	EP2_WT	EP2_KO _vs_ EP2_WT
68523	TMEM191B	2.25866741232098	-0.40485636089344	0.547506129945821	0.463353905495625	0.866713362729182	0.0215827338129496	0.0263929618768328	EP2_KO	EP2_WT	EP2_KO _vs_ EP2_WT
68524	C5orf24	6.14586035841442	-0.0883414693955664	0.547099211792757	0.463507159591946	0.866713362729182	0.381294964028777	0.363636363636364	EP2_KO	EP2_WT	EP2_KO _vs_ EP2_WT
68525	PMVK	5.23012664302115	-0.117216810088106	0.547076863582543	0.463516288833725	0.866713362729182	0.25	0.217008797653959	EP2_KO	EP2_WT	EP2_KO _vs_ EP2_WT
68526	AL358115.1	0.936565939068595	-0.858135094060888	0.545989268103335	0.463521513300552	0.866713362729182	0.00359712230215827	0.00586510263929619	EP2_KO	EP2_WT	EP2_KO _vs_ EP2_WT
68527	WDR97	0.936565939068595	-0.858135094060888	0.545989268103335	0.463521513300552	0.866713362729182	0.00359712230215827	0.00586510263929619	EP2_KO	EP2_WT	EP2_KO _vs_ EP2_WT
68528	AC005523.1	0.936565939068595	-0.858135094060888	0.545989268103335	0.463521513300552	0.866713362729182	0.00359712230215827	0.00586510263929619	EP2_KO	EP2_WT	EP2_KO _vs_ EP2_WT
68529	UBR7	3.7093214020831	0.207288325318025	0.546712879217882	0.463664917853598	0.866713362729182	0.0953237410071942	0.0674486803519062	EP2_KO	EP2_WT	EP2_KO _vs_ EP2_WT
68530	AL133516.1	0.936556765717822	-0.858051188658667	0.54563676264874	0.463665064255878	0.866713362729182	0.00359712230215827	0.00586510263929619	EP2_KO	EP2_WT	EP2_KO _vs_ EP2_WT
68531	FAAP24	1.52151245396316	-0.53120960655119	0.546466803521415	0.463681713604934	0.866713362729182	0.00899280575539568	0.0131964809384164	EP2_KO	EP2_WT	EP2_KO _vs_ EP2_WT
68532	AC117480.1	0.936638313506189	0.904591392523043	0.545550183305943	0.463700465267797	0.866713362729182	0.00539568345323741	0.00293255131964809	EP2_KO	EP2_WT	EP2_KO _vs_ EP2_WT
68533	AC025449.2	0.936638313506189	0.904591392523043	0.545550183305943	0.463700465267797	0.866713362729182	0.00719424460431655	0.00293255131964809	EP2_KO	EP2_WT	EP2_KO _vs_ EP2_WT
68534	AL133259.1	0.936638313506189	0.904591392523043	0.545550183305943	0.463700465267797	0.866713362729182	0.00719424460431655	0.00293255131964809	EP2_KO	EP2_WT	EP2_KO _vs_ EP2_WT
68535	EXTL1	0.936571411194754	-0.858072317235521	0.545063962653609	0.463898493460488	0.866963623026703	0.00359712230215827	0.00586510263929619	EP2_KO	EP2_WT	EP2_KO _vs_ EP2_WT
68536	ZNF385C	0.936571411194754	-0.858072317235521	0.545063962653609	0.463898493460488	0.866963623026703	0.00359712230215827	0.00586510263929619	EP2_KO	EP2_WT	EP2_KO _vs_ EP2_WT
68537	AC008067.1	0.93659019747285	-0.858099412422077	0.544287092721534	0.464215389594231	0.867435931551011	0.00359712230215827	0.00586510263929619	EP2_KO	EP2_WT	EP2_KO _vs_ EP2_WT
68538	MORC1	0.93659019747285	-0.858099412422077	0.544287092721534	0.464215389594231	0.867435931551011	0.00359712230215827	0.00586510263929619	EP2_KO	EP2_WT	EP2_KO _vs_ EP2_WT
68539	NCBP3	5.66440793678848	0.107172781339054	0.54455682068618	0.464541373140416	0.867928347505198	0.350719424460432	0.272727272727273	EP2_KO	EP2_WT	EP2_KO _vs_ EP2_WT
68540	EML1	3.97601147740745	-0.184841361977215	0.54455374638964	0.464543117751072	0.867928347505198	0.0989208633093525	0.0982404692082111	EP2_KO	EP2_WT	EP2_KO _vs_ EP2_WT
68541	TINCR	2.01455167848339	-0.409037051906577	0.544413106156087	0.464604230295867	0.867947746302197	0.0197841726618705	0.0219941348973607	EP2_KO	EP2_WT	EP2_KO _vs_ EP2_WT
68542	PIGC	3.73242758233225	0.203931411448906	0.544172430976287	0.464698847051748	0.867947746302197	0.0971223021582734	0.0718475073313783	EP2_KO	EP2_WT	EP2_KO _vs_ EP2_WT
68543	AF107885.2	1.72086059965591	0.467157508856661	0.544054254726557	0.464717397602558	0.867947746302197	0.0197841726618705	0.0117302052785924	EP2_KO	EP2_WT	EP2_KO _vs_ EP2_WT
68544	RIT2	1.72086059965591	0.467157508856661	0.544054254726557	0.464717397602558	0.867947746302197	0.0197841726618705	0.0117302052785924	EP2_KO	EP2_WT	EP2_KO _vs_ EP2_WT
68545	SCAT2	1.62465677864669	0.517630784182349	0.54382944935345	0.464787338768463	0.867947746302197	0.0161870503597122	0.0102639296187683	EP2_KO	EP2_WT	EP2_KO _vs_ EP2_WT
68546	KANSL3	5.04292807885697	-0.128588053226984	0.543934566480674	0.464795118364303	0.867947746302197	0.215827338129496	0.19208211143695	EP2_KO	EP2_WT	EP2_KO _vs_ EP2_WT
68547	IAH1	4.97119726506331	0.138769999729266	0.543869144761032	0.46482181318386	0.867947746302197	0.219424460431655	0.170087976539589	EP2_KO	EP2_WT	EP2_KO _vs_ EP2_WT
68548	ANKRD13A	5.17164527200954	-0.12318702627945	0.54375520250804	0.464868271179891	0.867947746302197	0.244604316546763	0.203812316715543	EP2_KO	EP2_WT	EP2_KO _vs_ EP2_WT
68549	NDUFS1	6.97210763222148	-0.0698785978165548	0.543731873817198	0.464877719914943	0.867947746302197	0.598920863309353	0.542521994134897	EP2_KO	EP2_WT	EP2_KO _vs_ EP2_WT
68550	LDB1	3.77789784815328	0.198198083943136	0.5436673155351	0.46490480707958	0.867947746302197	0.10431654676259	0.0777126099706745	EP2_KO	EP2_WT	EP2_KO _vs_ EP2_WT
68551	CSNK1G3	6.58190479944275	-0.07995906648472	0.54362358639077	0.464921905200924	0.867947746302197	0.48021582733813	0.450146627565982	EP2_KO	EP2_WT	EP2_KO _vs_ EP2_WT
68552	AC112482.2	1.62467133227558	0.517609706621635	0.543458424514581	0.464938755759143	0.867947746302197	0.0161870503597122	0.0102639296187683	EP2_KO	EP2_WT	EP2_KO _vs_ EP2_WT
68553	CRYGD	2.38138618206891	-0.358614009508184	0.543528444303784	0.464973028390247	0.867951793311492	0.0287769784172662	0.030791788856305	EP2_KO	EP2_WT	EP2_KO _vs_ EP2_WT
68554	NECTIN2	5.94181068537358	-0.0962385137454185	0.543343700410163	0.465036147348909	0.868009682655188	0.365107913669065	0.328445747800586	EP2_KO	EP2_WT	EP2_KO _vs_ EP2_WT
68555	ECHS1	6.1176972568138	-0.0948354235410759	0.543228993921528	0.465082974587913	0.86802864460962	0.388489208633094	0.357771260997067	EP2_KO	EP2_WT	EP2_KO _vs_ EP2_WT
68556	AC073878.1	2.38141893695644	-0.358649809332665	0.543191614280765	0.465110521391343	0.86802864460962	0.0251798561151079	0.0278592375366569	EP2_KO	EP2_WT	EP2_KO _vs_ EP2_WT
68557	ASH2L	5.44257969205422	-0.111870184461614	0.542589315711035	0.465344304436773	0.868405002446894	0.248201438848921	0.243401759530792	EP2_KO	EP2_WT	EP2_KO _vs_ EP2_WT
68558	TIMM10B	4.21787909162578	-0.167954641076611	0.542224847817959	0.465493572401612	0.868623600902649	0.120503597122302	0.120234604105572	EP2_KO	EP2_WT	EP2_KO _vs_ EP2_WT
68559	TASP1	7.17607103710576	-0.0682122662642007	0.541678833488592	0.465716574804876	0.868979750144926	0.627697841726619	0.579178885630499	EP2_KO	EP2_WT	EP2_KO _vs_ EP2_WT
68560	DONSON	2.29017333399238	0.359559844519119	0.541426973711987	0.465832343646846	0.869135777121633	0.0287769784172662	0.0219941348973607	EP2_KO	EP2_WT	EP2_KO _vs_ EP2_WT
68561	ARMCX3	6.41168372594433	-0.0861707591546694	0.541296119770237	0.465873225852493	0.86915207100422	0.442446043165468	0.392961876832845	EP2_KO	EP2_WT	EP2_KO _vs_ EP2_WT
68562	SOCS5	3.84354954916004	0.189633851487144	0.541145692664468	0.465935473407932	0.869208219954696	0.102517985611511	0.0835777126099707	EP2_KO	EP2_WT	EP2_KO _vs_ EP2_WT
68563	MAMDC2-AS1	4.58060178750664	0.14801680936361	0.540632077301619	0.466145396272738	0.869539832210962	0.151079136690647	0.114369501466276	EP2_KO	EP2_WT	EP2_KO _vs_ EP2_WT
68564	EPHB2	5.02416168549963	-0.130440284635446	0.540541827146798	0.466182293727035	0.869548662267862	0.206834532374101	0.18475073313783	EP2_KO	EP2_WT	EP2_KO _vs_ EP2_WT
68565	PCSK6	3.43901234653901	-0.228931515734927	0.53993767998409	0.466431421976516	0.86994913117658	0.0503597122302158	0.0601173020527859	EP2_KO	EP2_WT	EP2_KO _vs_ EP2_WT
68566	FADD	2.85399739345411	-0.280103203990136	0.539841463305283	0.46647535263196	0.86994913117658	0.0449640287769784	0.0454545454545455	EP2_KO	EP2_WT	EP2_KO _vs_ EP2_WT
68567	SLC2A4RG	3.85404623055064	0.211359521174134	0.539784231221049	0.46649352893164	0.86994913117658	0.107913669064748	0.0806451612903226	EP2_KO	EP2_WT	EP2_KO _vs_ EP2_WT
68568	ZFP14	5.01916565853594	0.134803395070484	0.539432391021801	0.466637364757268	0.870022155297513	0.235611510791367	0.180351906158358	EP2_KO	EP2_WT	EP2_KO _vs_ EP2_WT
68569	SP2-AS1	2.15896564545347	0.403171273075004	0.539435153428238	0.466646945593772	0.870022155297513	0.0305755395683453	0.0175953079178886	EP2_KO	EP2_WT	EP2_KO _vs_ EP2_WT
68570	TAP2	2.69733001097767	0.317211794574575	0.539299969732238	0.466699858482002	0.870022155297513	0.0485611510791367	0.0278592375366569	EP2_KO	EP2_WT	EP2_KO _vs_ EP2_WT
68571	QARS	4.87516551062802	0.135795731789563	0.539259726399127	0.466708275817917	0.870022155297513	0.214028776978417	0.161290322580645	EP2_KO	EP2_WT	EP2_KO _vs_ EP2_WT
68572	CAMK2D	8.6339380896871	-0.0532854236114575	0.539248149080739	0.466712910627452	0.870022155297513	0.865107913669065	0.809384164222874	EP2_KO	EP2_WT	EP2_KO _vs_ EP2_WT
68573	TOP2A	1.7208471300249	0.467083259486113	0.539147026682715	0.466725774672825	0.870022155297513	0.0197841726618705	0.0117302052785924	EP2_KO	EP2_WT	EP2_KO _vs_ EP2_WT
68574	AQP3	2.2903120083822	0.35946332648705	0.539115169738634	0.466780189201342	0.870063597287527	0.0305755395683453	0.0219941348973607	EP2_KO	EP2_WT	EP2_KO _vs_ EP2_WT
68575	RPIA	3.68551175005342	0.210341614798755	0.538899689171243	0.466856929291961	0.870146644840272	0.0935251798561151	0.0718475073313783	EP2_KO	EP2_WT	EP2_KO _vs_ EP2_WT
68576	SDF2	5.25071641464145	-0.123417315217474	0.538766720313201	0.466910733451928	0.870148519475938	0.248201438848921	0.233137829912023	EP2_KO	EP2_WT	EP2_KO _vs_ EP2_WT
68577	SLC6A16	1.52156843170353	-0.5312787048085	0.538539748887669	0.466922307084795	0.870148519475938	0.0107913669064748	0.0102639296187683	EP2_KO	EP2_WT	EP2_KO _vs_ EP2_WT
68578	TBC1D8-AS1	1.52157648117815	-0.531266842686599	0.538291050159126	0.467024571981349	0.870263031995622	0.0107913669064748	0.0131964809384164	EP2_KO	EP2_WT	EP2_KO _vs_ EP2_WT
68579	RPS6KA6	6.75668083805866	0.0749737468045139	0.538350745842394	0.46708164899868	0.870263031995622	0.512589928057554	0.489736070381232	EP2_KO	EP2_WT	EP2_KO _vs_ EP2_WT
68580	NEK10	3.17598593063063	-0.248333219294399	0.538352260961938	0.467083764489275	0.870263031995622	0.0503597122302158	0.0454545454545455	EP2_KO	EP2_WT	EP2_KO _vs_ EP2_WT
68581	CALR	7.40737443537999	0.0655341880141699	0.538235559742689	0.467129005857176	0.870263031995622	0.665467625899281	0.592375366568915	EP2_KO	EP2_WT	EP2_KO _vs_ EP2_WT
68582	TNKS1BP1	4.37416195993673	0.167540404976724	0.538198002217828	0.467144705763657	0.870263031995622	0.14568345323741	0.120234604105572	EP2_KO	EP2_WT	EP2_KO _vs_ EP2_WT
68583	TRAM2	3.58671372965621	-0.229178204583719	0.537809193008782	0.467305487518448	0.870415828559704	0.0755395683453237	0.0733137829912024	EP2_KO	EP2_WT	EP2_KO _vs_ EP2_WT
68584	AC009495.1	1.72090736108223	0.4671718404897	0.53760764783235	0.467358708669795	0.870415828559704	0.0161870503597122	0.0117302052785924	EP2_KO	EP2_WT	EP2_KO _vs_ EP2_WT
68585	ZBTB18	3.99536850605902	-0.181918445104003	0.537665034977156	0.467364208924	0.870415828559704	0.107913669064748	0.0997067448680352	EP2_KO	EP2_WT	EP2_KO _vs_ EP2_WT
68586	FBLN1	1.62465830628134	0.517675507647889	0.537523106856466	0.46737189303294	0.870415828559704	0.0179856115107914	0.0102639296187683	EP2_KO	EP2_WT	EP2_KO _vs_ EP2_WT
68587	MYSM1	5.74420794987795	0.108970191570886	0.537606787972202	0.467387704205705	0.870415828559704	0.341726618705036	0.269794721407625	EP2_KO	EP2_WT	EP2_KO _vs_ EP2_WT
68588	AL160313.1	2.43902304882709	-0.338874389219641	0.537436227003109	0.467469738073553	0.870454232838459	0.0305755395683453	0.030791788856305	EP2_KO	EP2_WT	EP2_KO _vs_ EP2_WT
68589	ZNF2	2.78916875209462	0.295251378129109	0.537389030433536	0.46748410490606	0.870454232838459	0.0467625899280576	0.0337243401759531	EP2_KO	EP2_WT	EP2_KO _vs_ EP2_WT
68590	LRFN5	4.68562067927458	0.151147585382186	0.537322367412533	0.467504918099294	0.870454232838459	0.111510791366906	0.0982404692082111	EP2_KO	EP2_WT	EP2_KO _vs_ EP2_WT
68591	CCDC39	1.52146025092146	0.58156505007424	0.536885811897498	0.467603043681319	0.870576977200225	0.0161870503597122	0.00879765395894428	EP2_KO	EP2_WT	EP2_KO _vs_ EP2_WT
68592	ANXA4	6.94014704799658	-0.0722040580054016	0.536991940816758	0.467640857645313	0.8705874250407	0.539568345323741	0.502932551319648	EP2_KO	EP2_WT	EP2_KO _vs_ EP2_WT
68593	AL109811.1	1.93657122299778	-0.444778943102079	0.536660079501143	0.467775638103917	0.870778377479818	0.0179856115107914	0.0205278592375367	EP2_KO	EP2_WT	EP2_KO _vs_ EP2_WT
68594	NALCN-AS1	2.08853135709489	0.429948244006013	0.5364484634829	0.467873129065708	0.870865434676343	0.0251798561151079	0.0161290322580645	EP2_KO	EP2_WT	EP2_KO _vs_ EP2_WT
68595	AC132872.1	1.52148993685797	-0.531212294704716	0.536197590207834	0.467886829616197	0.870865434676343	0.0107913669064748	0.0131964809384164	EP2_KO	EP2_WT	EP2_KO _vs_ EP2_WT
68596	KLRD1	1.52145102386695	-0.531203084637878	0.535981497504786	0.46797597826039	0.870971401092499	0.0107913669064748	0.0131964809384164	EP2_KO	EP2_WT	EP2_KO _vs_ EP2_WT
68597	PPM1A	6.09773027547129	0.0900641259749143	0.536053072669701	0.468027892030116	0.871008058169903	0.411870503597122	0.338709677419355	EP2_KO	EP2_WT	EP2_KO _vs_ EP2_WT
68598	SDC4	4.03349851009898	0.188148500004551	0.535895625606885	0.468093296971882	0.871069815778829	0.12410071942446	0.0806451612903226	EP2_KO	EP2_WT	EP2_KO _vs_ EP2_WT
68599	COX5B	7.36095065096331	0.0641660878012072	0.535637811655646	0.46819922780654	0.871124729954355	0.661870503597122	0.574780058651026	EP2_KO	EP2_WT	EP2_KO _vs_ EP2_WT
68600	LRCH4	4.366387420609	-0.163191411940306	0.535592868760692	0.46821803840777	0.871124729954355	0.138489208633094	0.13049853372434	EP2_KO	EP2_WT	EP2_KO _vs_ EP2_WT
68601	CLPTM1L	5.24641776176203	-0.115662619334429	0.535588919780109	0.468219472941251	0.871124729954355	0.246402877697842	0.222873900293255	EP2_KO	EP2_WT	EP2_KO _vs_ EP2_WT
68602	KNOP1	3.75541201337524	0.200953949544113	0.535160111613799	0.468397241676618	0.871395501563953	0.0989208633093525	0.0718475073313783	EP2_KO	EP2_WT	EP2_KO _vs_ EP2_WT
68603	C8orf58	1.5214914590165	-0.531167547255833	0.534718827283733	0.468497478612285	0.871522007450844	0.0107913669064748	0.0117302052785924	EP2_KO	EP2_WT	EP2_KO _vs_ EP2_WT
68604	TADA1	4.14186902140889	0.175612004066978	0.534717464729729	0.468579736166108	0.871615052102019	0.136690647482014	0.093841642228739	EP2_KO	EP2_WT	EP2_KO _vs_ EP2_WT
68605	COPA	7.01921270383969	-0.0686691223888042	0.534451448919401	0.468689319839305	0.871758910344382	0.571942446043165	0.545454545454545	EP2_KO	EP2_WT	EP2_KO _vs_ EP2_WT
68606	KIAA1324L	7.62670882801022	-0.0593098679225588	0.534025187283697	0.468865610863032	0.871973514294961	0.694244604316547	0.683284457478006	EP2_KO	EP2_WT	EP2_KO _vs_ EP2_WT
68607	JPX	7.38143630165371	0.063728028455931	0.534016056934373	0.468869389250224	0.871973514294961	0.685251798561151	0.636363636363636	EP2_KO	EP2_WT	EP2_KO _vs_ EP2_WT
68608	ASCL1	6.61992777303992	0.0807089004698586	0.533938554101874	0.468901459249866	0.871973514294961	0.408273381294964	0.343108504398827	EP2_KO	EP2_WT	EP2_KO _vs_ EP2_WT
68609	PLK3	2.29030556120294	0.359496004000623	0.533782244979053	0.468978726557814	0.872057216623598	0.0341726618705036	0.0219941348973607	EP2_KO	EP2_WT	EP2_KO _vs_ EP2_WT
68610	ZSCAN5A	5.37412641795469	0.11735940384242	0.533606205403589	0.469039055289416	0.872057614861699	0.27158273381295	0.211143695014663	EP2_KO	EP2_WT	EP2_KO _vs_ EP2_WT
68611	AL450992.2	1.52145373056154	0.58159797537971	0.533399254846021	0.46904345395613	0.872057614861699	0.0161870503597122	0.00879765395894428	EP2_KO	EP2_WT	EP2_KO _vs_ EP2_WT
68612	MNX1-AS1	3.9562685923041	-0.188270347737778	0.533340982521033	0.469149352975957	0.872194523291501	0.102517985611511	0.102639296187683	EP2_KO	EP2_WT	EP2_KO _vs_ EP2_WT
68613	LRRD1	2.01445508698905	-0.408944127892802	0.533046005156573	0.469275259093753	0.87236860548715	0.0197841726618705	0.0205278592375367	EP2_KO	EP2_WT	EP2_KO _vs_ EP2_WT
68614	UBL4A	3.3212289027653	0.235728212333713	0.532835243209094	0.469360224473578	0.872410513861382	0.0755395683453237	0.0542521994134897	EP2_KO	EP2_WT	EP2_KO _vs_ EP2_WT
68615	PDE8A	7.28442359790533	-0.0649465529800365	0.532770669584357	0.469385088626147	0.872410513861382	0.618705035971223	0.579178885630499	EP2_KO	EP2_WT	EP2_KO _vs_ EP2_WT
68616	HPGD	1.41036998307505	-0.614778920053633	0.532371488535376	0.469423903294614	0.872410513861382	0.00899280575539568	0.0102639296187683	EP2_KO	EP2_WT	EP2_KO _vs_ EP2_WT
68617	SPCS1	6.40180374368621	0.0890587218530413	0.532475951068537	0.469507269400327	0.872410513861382	0.429856115107914	0.378299120234604	EP2_KO	EP2_WT	EP2_KO _vs_ EP2_WT
68618	OCA2	3.87511540813776	-0.202100409651399	0.532469647175737	0.469510505447034	0.872410513861382	0.0737410071942446	0.0821114369501466	EP2_KO	EP2_WT	EP2_KO _vs_ EP2_WT
68619	AC006333.2	2.43898766901331	-0.338776630080787	0.532464855851667	0.469523648200222	0.872410513861382	0.0305755395683453	0.030791788856305	EP2_KO	EP2_WT	EP2_KO _vs_ EP2_WT
68620	KANSL1	9.08695907044153	0.0459027912789883	0.532402090985738	0.469537881547377	0.872410513861382	0.933453237410072	0.917888563049853	EP2_KO	EP2_WT	EP2_KO _vs_ EP2_WT
68621	EIF2B5	4.95637291417717	0.129203807380742	0.532326723298767	0.469569242122887	0.872410513861382	0.219424460431655	0.17741935483871	EP2_KO	EP2_WT	EP2_KO _vs_ EP2_WT
68622	CU638689.4	4.17616177398207	0.171949094379756	0.532218333982839	0.469614456287742	0.872410513861382	0.134892086330935	0.101173020527859	EP2_KO	EP2_WT	EP2_KO _vs_ EP2_WT
68623	BX322234.1	1.52159517487177	-0.531293832479769	0.532007505336672	0.469620499656915	0.872410513861382	0.0107913669064748	0.0131964809384164	EP2_KO	EP2_WT	EP2_KO _vs_ EP2_WT
68624	EGFL7	3.68556368375011	-0.210872448477454	0.531984839516565	0.469711862543339	0.87252028334885	0.0809352517985611	0.0791788856304985	EP2_KO	EP2_WT	EP2_KO _vs_ EP2_WT
68625	ANKRD28	6.89462206777247	0.0708218479815031	0.531402549197365	0.469952682584831	0.872907645048499	0.573741007194245	0.524926686217009	EP2_KO	EP2_WT	EP2_KO _vs_ EP2_WT
68626	USHBP1	1.72083650970843	0.467122082585687	0.531093976191574	0.470052428943759	0.873032936005394	0.0197841726618705	0.0117302052785924	EP2_KO	EP2_WT	EP2_KO _vs_ EP2_WT
68627	MRS2	5.00501334673779	0.125815551320364	0.530443624080114	0.470351267515023	0.873527960243776	0.22841726618705	0.18475073313783	EP2_KO	EP2_WT	EP2_KO _vs_ EP2_WT
68628	AC019130.1	2.29022909666128	0.359641989698557	0.530327189905355	0.470412142757671	0.873539001800804	0.0341726618705036	0.0219941348973607	EP2_KO	EP2_WT	EP2_KO _vs_ EP2_WT
68629	UBE2O	6.636668246172	-0.0788588964627465	0.530273745596708	0.470421835665541	0.873539001800804	0.501798561151079	0.463343108504399	EP2_KO	EP2_WT	EP2_KO _vs_ EP2_WT
68630	AC108488.1	1.0885531513226	0.695413894595351	0.529369257197849	0.470479122403132	0.873585375973123	0.00899280575539568	0.00439882697947214	EP2_KO	EP2_WT	EP2_KO _vs_ EP2_WT
68631	NR2F6	5.60588792154275	0.104099436279361	0.530028795683901	0.470523778136894	0.873608292145521	0.31294964028777	0.255131964809384	EP2_KO	EP2_WT	EP2_KO _vs_ EP2_WT
68632	AC104411.1	1.08857738339818	0.695449489927056	0.529101095375577	0.470590932777502	0.873612982739804	0.00719424460431655	0.00439882697947214	EP2_KO	EP2_WT	EP2_KO _vs_ EP2_WT
68633	SCGB1B2P	1.08857738339818	0.695449489927056	0.529101095375577	0.470590932777502	0.873612982739804	0.00899280575539568	0.00439882697947214	EP2_KO	EP2_WT	EP2_KO _vs_ EP2_WT
68634	SOX13	4.42488329603908	-0.155368693469531	0.52973684726252	0.470645478504202	0.873654250986068	0.142086330935252	0.126099706744868	EP2_KO	EP2_WT	EP2_KO _vs_ EP2_WT
68635	MLST8	3.9955667107212	-0.182007654335975	0.529490664007444	0.470748240687687	0.873785011121979	0.107913669064748	0.104105571847507	EP2_KO	EP2_WT	EP2_KO _vs_ EP2_WT
68636	MSRB2	5.52431528210384	-0.116659936840698	0.529282033907957	0.470834682986008	0.873885463032179	0.278776978417266	0.249266862170088	EP2_KO	EP2_WT	EP2_KO _vs_ EP2_WT
68637	HCFC2	5.88316054000989	0.0956550056124171	0.5291386344797	0.470894394624565	0.873934084937884	0.37410071942446	0.310850439882698	EP2_KO	EP2_WT	EP2_KO _vs_ EP2_WT
68638	PAIP2B	4.17622346858278	0.17203560069682	0.528964318616425	0.470967370401307	0.873934084937884	0.129496402877698	0.0967741935483871	EP2_KO	EP2_WT	EP2_KO _vs_ EP2_WT
68639	DCAF12L1	1.72085114334066	0.467089158945804	0.528844150088667	0.470988748602057	0.873934084937884	0.0197841726618705	0.0117302052785924	EP2_KO	EP2_WT	EP2_KO _vs_ EP2_WT
68640	AC025871.1	1.08859758000874	0.695479159655195	0.528144366362282	0.470990183744959	0.873934084937884	0.00899280575539568	0.00439882697947214	EP2_KO	EP2_WT	EP2_KO _vs_ EP2_WT
68641	OR2L13	1.08861374098834	0.695502903417216	0.527974076066222	0.471061307851164	0.874006070808882	0.00899280575539568	0.00439882697947214	EP2_KO	EP2_WT	EP2_KO _vs_ EP2_WT
68642	CDC42EP4	3.99552784473065	-0.182141049576415	0.528594412181004	0.471121709709762	0.874058154131445	0.102517985611511	0.0982404692082111	EP2_KO	EP2_WT	EP2_KO _vs_ EP2_WT
68643	EPC2	7.23936013362387	0.0651301929991351	0.528508035814137	0.471157234476072	0.874064079740658	0.661870503597122	0.565982404692082	EP2_KO	EP2_WT	EP2_KO _vs_ EP2_WT
68644	SMIM10L2A	1.62456102383591	0.517792881581189	0.527972069558334	0.471331104458095	0.874293940115833	0.0179856115107914	0.0102639296187683	EP2_KO	EP2_WT	EP2_KO _vs_ EP2_WT
68645	CCDC120	3.93655373583272	-0.191167226945193	0.527858148801189	0.471428937965269	0.874293940115833	0.100719424460432	0.095307917888563	EP2_KO	EP2_WT	EP2_KO _vs_ EP2_WT
68646	TOR3A	4.47400662776795	0.157442889139152	0.527772690948912	0.471464266186939	0.874293940115833	0.165467625899281	0.121700879765396	EP2_KO	EP2_WT	EP2_KO _vs_ EP2_WT
68647	TMEM60	3.38143854484236	0.226181760323443	0.527758717810214	0.471471532919718	0.874293940115833	0.0755395683453237	0.0586510263929619	EP2_KO	EP2_WT	EP2_KO _vs_ EP2_WT
68648	ARSK	3.70913160723646	0.207047061750441	0.527756085043653	0.471471828379638	0.874293940115833	0.0989208633093525	0.0703812316715543	EP2_KO	EP2_WT	EP2_KO _vs_ EP2_WT
68649	SPTLC2	5.74648380573544	0.102642652799128	0.52774610701306	0.471475174882513	0.874293940115833	0.334532374100719	0.263929618768328	EP2_KO	EP2_WT	EP2_KO _vs_ EP2_WT
68650	LPAR2	2.5995414610606	0.342814779589016	0.527517371660896	0.47158030887889	0.874428919790179	0.0431654676258993	0.0278592375366569	EP2_KO	EP2_WT	EP2_KO _vs_ EP2_WT
68651	KIAA0895	5.51471823311646	0.109153396903844	0.526972068834836	0.471798529629563	0.874773557954547	0.300359712230216	0.227272727272727	EP2_KO	EP2_WT	EP2_KO _vs_ EP2_WT
68652	MRPL47	4.90121089028037	-0.134212425049321	0.526836457024292	0.471855276259681	0.874798688776618	0.194244604316547	0.178885630498534	EP2_KO	EP2_WT	EP2_KO _vs_ EP2_WT
68653	TRPM4	2.81094594686909	-0.291493779201069	0.526800195642012	0.471876799645993	0.874798688776618	0.0413669064748201	0.0410557184750733	EP2_KO	EP2_WT	EP2_KO _vs_ EP2_WT
68654	ORC5	5.15054962675886	-0.135441985260131	0.526557393552843	0.471971926277169	0.874901598864397	0.221223021582734	0.187683284457478	EP2_KO	EP2_WT	EP2_KO _vs_ EP2_WT
68655	AL354733.3	2.43910828586768	-0.339102497415045	0.526525176387953	0.47199703419409	0.874901598864397	0.0305755395683453	0.032258064516129	EP2_KO	EP2_WT	EP2_KO _vs_ EP2_WT
68656	MRPL37	4.80016706692351	0.141851562509134	0.526344029203569	0.472061221058699	0.874906316925748	0.206834532374101	0.156891495601173	EP2_KO	EP2_WT	EP2_KO _vs_ EP2_WT
68657	AC090198.1	1.72083295094819	0.467256162629365	0.52624604778703	0.472073814862153	0.874906316925748	0.0197841726618705	0.0117302052785924	EP2_KO	EP2_WT	EP2_KO _vs_ EP2_WT
68658	CASP6	5.58704935064369	0.104918086124341	0.526176083259346	0.472131405592094	0.874906316925748	0.321942446043165	0.259530791788856	EP2_KO	EP2_WT	EP2_KO _vs_ EP2_WT
68659	GNA12	7.19184038050439	-0.0687725112972519	0.52616770953766	0.472134869864083	0.874906316925748	0.631294964028777	0.56158357771261	EP2_KO	EP2_WT	EP2_KO _vs_ EP2_WT
68660	MPP6	5.43576459486167	0.121627708972226	0.5260319125437	0.472191747568366	0.874906316925748	0.244604316546763	0.189149560117302	EP2_KO	EP2_WT	EP2_KO _vs_ EP2_WT
68661	PPARD	3.49445763634427	-0.218059765171091	0.525999674756126	0.472206497308618	0.874906316925748	0.0719424460431655	0.06158357771261	EP2_KO	EP2_WT	EP2_KO _vs_ EP2_WT
68662	RNASEH2B	4.59321267587385	0.146651505983257	0.525905667435531	0.472244712338193	0.874906316925748	0.172661870503597	0.133431085043988	EP2_KO	EP2_WT	EP2_KO _vs_ EP2_WT
68663	ADCY7	1.62466319548533	0.517609757192666	0.525710435539077	0.472276687447135	0.874906316925748	0.0179856115107914	0.0102639296187683	EP2_KO	EP2_WT	EP2_KO _vs_ EP2_WT
68664	RAD50	6.13923225211627	-0.0935992128042497	0.52579510577751	0.472290837403897	0.874906316925748	0.388489208633094	0.368035190615836	EP2_KO	EP2_WT	EP2_KO _vs_ EP2_WT
68665	LINC01023	1.62468197035983	0.517570866371987	0.525417904039866	0.47239922244561	0.87502072798133	0.0179856115107914	0.0102639296187683	EP2_KO	EP2_WT	EP2_KO _vs_ EP2_WT
68666	MCMBP	4.99567716595706	0.126214512782054	0.525493230969595	0.472417331075106	0.87502072798133	0.226618705035971	0.181818181818182	EP2_KO	EP2_WT	EP2_KO _vs_ EP2_WT
68667	C9orf147	3.08852910465081	0.278636496577056	0.52534865305386	0.472481118193764	0.875039481327487	0.0539568345323741	0.0425219941348974	EP2_KO	EP2_WT	EP2_KO _vs_ EP2_WT
68668	PLEKHG5	2.15906822002491	0.403244185656793	0.525339713325655	0.47249218969553	0.875039481327487	0.0305755395683453	0.0190615835777126	EP2_KO	EP2_WT	EP2_KO _vs_ EP2_WT
68669	ELOA-AS1	3.97587634206273	-0.184755338754069	0.525168351849608	0.472553863477027	0.875093752935229	0.109712230215827	0.0982404692082111	EP2_KO	EP2_WT	EP2_KO _vs_ EP2_WT
68670	AC007262.2	3.82198303977298	0.192587826069452	0.524544015933196	0.472815775711772	0.875505398457399	0.0827338129496403	0.0762463343108504	EP2_KO	EP2_WT	EP2_KO _vs_ EP2_WT
68671	VCL	6.04269903844633	0.0928179474469136	0.524482485259827	0.472840921874477	0.875505398457399	0.366906474820144	0.324046920821114	EP2_KO	EP2_WT	EP2_KO _vs_ EP2_WT
68672	EIF2AK3	5.7586654219105	0.101551891503218	0.524257625877984	0.472935269866021	0.875620121957806	0.318345323741007	0.244868035190616	EP2_KO	EP2_WT	EP2_KO _vs_ EP2_WT
68673	ZNF550	1.85417835799423	-0.487044729862045	0.523911743375334	0.473069292291568	0.87573838504994	0.0161870503597122	0.0190615835777126	EP2_KO	EP2_WT	EP2_KO _vs_ EP2_WT
68674	SLC5A4	2.91642232947052	0.268192536764682	0.523940392558818	0.473073378431496	0.87573838504994	0.052158273381295	0.0381231671554252	EP2_KO	EP2_WT	EP2_KO _vs_ EP2_WT
68675	GEMIN2	3.41055411154682	0.221573175159991	0.523877522246447	0.473096323789694	0.87573838504994	0.0809352517985611	0.0557184750733138	EP2_KO	EP2_WT	EP2_KO _vs_ EP2_WT
68676	NR1D2	6.18719260999557	0.0906124437303553	0.523550782946118	0.473232012795999	0.875851552371655	0.386690647482014	0.329912023460411	EP2_KO	EP2_WT	EP2_KO _vs_ EP2_WT
68677	AC097468.3	1.08855206981469	0.695509623311035	0.522733833167936	0.473258495879855	0.875851552371655	0.00899280575539568	0.00439882697947214	EP2_KO	EP2_WT	EP2_KO _vs_ EP2_WT
68678	AL356608.1	1.08857083503415	0.695482507547664	0.522511390043435	0.473352141493401	0.875851552371655	0.00899280575539568	0.00439882697947214	EP2_KO	EP2_WT	EP2_KO _vs_ EP2_WT
68679	IL17RA	4.41773056567039	0.163128630531513	0.523057464608031	0.473439524689709	0.875851552371655	0.161870503597122	0.118768328445748	EP2_KO	EP2_WT	EP2_KO _vs_ EP2_WT
68680	AL356441.1	1.08857891535535	0.695494379235069	0.522266497281323	0.473455269896033	0.875851552371655	0.00899280575539568	0.00293255131964809	EP2_KO	EP2_WT	EP2_KO _vs_ EP2_WT
68681	PPP2R5D	3.68541161380592	-0.21065011387058	0.522950670379629	0.473485072764237	0.875851552371655	0.0755395683453237	0.0850439882697947	EP2_KO	EP2_WT	EP2_KO _vs_ EP2_WT
68682	VCPIP1	4.61824422939668	-0.144272705113071	0.522840372778799	0.47353072647494	0.875851552371655	0.160071942446043	0.155425219941349	EP2_KO	EP2_WT	EP2_KO _vs_ EP2_WT
68683	SMC5	6.80968214636149	-0.0760737870817889	0.522819420789725	0.473539375348757	0.875851552371655	0.544964028776978	0.494134897360704	EP2_KO	EP2_WT	EP2_KO _vs_ EP2_WT
68684	MTRNR2L6	1.08855458234997	0.695470679756398	0.522027400237797	0.473555986893349	0.875851552371655	0.00899280575539568	0.00439882697947214	EP2_KO	EP2_WT	EP2_KO _vs_ EP2_WT
68685	FZD8	1.08855458234997	0.695470679756398	0.522027400237797	0.473555986893349	0.875851552371655	0.00899280575539568	0.00439882697947214	EP2_KO	EP2_WT	EP2_KO _vs_ EP2_WT
68686	GPRC5D-AS1	1.08855458234997	0.695470679756398	0.522027400237797	0.473555986893349	0.875851552371655	0.00719424460431655	0.00439882697947214	EP2_KO	EP2_WT	EP2_KO _vs_ EP2_WT
68687	PYGL	1.08855458234997	0.695470679756398	0.522027400237797	0.473555986893349	0.875851552371655	0.00899280575539568	0.00439882697947214	EP2_KO	EP2_WT	EP2_KO _vs_ EP2_WT
68688	KIF27	4.80006957328816	-0.135066392963448	0.522539321776598	0.473657298302492	0.875851552371655	0.185251798561151	0.159824046920821	EP2_KO	EP2_WT	EP2_KO _vs_ EP2_WT
68689	KCNA3	1.08858797634711	0.6954224172595	0.52166121224142	0.473710323357524	0.875851552371655	0.00899280575539568	0.00439882697947214	EP2_KO	EP2_WT	EP2_KO _vs_ EP2_WT
68690	LINC01019	1.08856669834977	0.695488477676273	0.521647779084852	0.473715980551483	0.875851552371655	0.00899280575539568	0.00293255131964809	EP2_KO	EP2_WT	EP2_KO _vs_ EP2_WT
68691	COL1A2	2.01462474029902	-0.409025798821878	0.522363961814435	0.473735170596173	0.875851552371655	0.0179856115107914	0.0190615835777126	EP2_KO	EP2_WT	EP2_KO _vs_ EP2_WT
68692	MAMDC4	1.93660346379004	-0.444755324730828	0.522335656745079	0.473740936728767	0.875851552371655	0.0179856115107914	0.0205278592375367	EP2_KO	EP2_WT	EP2_KO _vs_ EP2_WT
68693	IL10RA	1.08857477864828	0.695500349363678	0.521403725753811	0.473818885325479	0.875851552371655	0.00899280575539568	0.00439882697947214	EP2_KO	EP2_WT	EP2_KO _vs_ EP2_WT
68694	PRR19	1.08857477864828	0.695500349363678	0.521403725753811	0.473818885325479	0.875851552371655	0.00899280575539568	0.00439882697947214	EP2_KO	EP2_WT	EP2_KO _vs_ EP2_WT
68695	AC005599.1	1.08860009262119	0.695440215179375	0.521282089418724	0.473870192585175	0.875851552371655	0.00719424460431655	0.00439882697947214	EP2_KO	EP2_WT	EP2_KO _vs_ EP2_WT
68696	AC215522.2	1.08860009262119	0.695440215179375	0.521282089418724	0.473870192585175	0.875851552371655	0.00899280575539568	0.00439882697947214	EP2_KO	EP2_WT	EP2_KO _vs_ EP2_WT
68697	ITPRIP	1.08860009262119	0.695440215179375	0.521282089418724	0.473870192585175	0.875851552371655	0.00899280575539568	0.00439882697947214	EP2_KO	EP2_WT	EP2_KO _vs_ EP2_WT
68698	GTF2H2C	4.15912094656418	0.173606779993713	0.521852467261378	0.473946621750318	0.875932931297501	0.134892086330935	0.0982404692082111	EP2_KO	EP2_WT	EP2_KO _vs_ EP2_WT
68699	KCNG2	1.52153659524269	-0.53117403815738	0.521298901101758	0.47409933350792	0.876155272498915	0.0107913669064748	0.0131964809384164	EP2_KO	EP2_WT	EP2_KO _vs_ EP2_WT
68700	ZBTB16	4.58060681514061	0.147867470132733	0.521154749561649	0.474240384236441	0.876201815159299	0.160071942446043	0.111436950146628	EP2_KO	EP2_WT	EP2_KO _vs_ EP2_WT
68701	SOD2-OT1	1.08859211309122	0.695416446932168	0.520352330920755	0.474262623876957	0.876201815159299	0.00899280575539568	0.00439882697947214	EP2_KO	EP2_WT	EP2_KO _vs_ EP2_WT
68702	IL32	1.08860674202306	0.695395300198613	0.520208766540202	0.47432327074188	0.876201815159299	0.00899280575539568	0.00439882697947214	EP2_KO	EP2_WT	EP2_KO _vs_ EP2_WT
68703	LINC01569	1.08860674202306	0.695395300198613	0.520208766540202	0.47432327074188	0.876201815159299	0.00899280575539568	0.00439882697947214	EP2_KO	EP2_WT	EP2_KO _vs_ EP2_WT
68704	LINC02211	1.08860422939934	0.695434244852044	0.519975161861837	0.474421974291515	0.876201815159299	0.00719424460431655	0.00293255131964809	EP2_KO	EP2_WT	EP2_KO _vs_ EP2_WT
68705	AC073655.2	1.08860422939934	0.695434244852044	0.519975161861837	0.474421974291515	0.876201815159299	0.00899280575539568	0.00439882697947214	EP2_KO	EP2_WT	EP2_KO _vs_ EP2_WT
68706	AL442125.1	2.35162302423613	0.341212559843898	0.520621573805738	0.474477449135599	0.876201815159299	0.0359712230215827	0.0234604105571848	EP2_KO	EP2_WT	EP2_KO _vs_ EP2_WT
68707	AC093425.1	1.08861885845131	0.695413098118488	0.519831789996244	0.474482573330669	0.876201815159299	0.00719424460431655	0.00439882697947214	EP2_KO	EP2_WT	EP2_KO _vs_ EP2_WT
68708	PRSS23	2.81109602211451	-0.291306810954916	0.520594108992485	0.474483052225516	0.876201815159299	0.0377697841726619	0.032258064516129	EP2_KO	EP2_WT	EP2_KO _vs_ EP2_WT
68709	KCNK12	1.08861230990341	0.695446116539448	0.519732685771192	0.474524464792815	0.876201815159299	0.00899280575539568	0.00439882697947214	EP2_KO	EP2_WT	EP2_KO _vs_ EP2_WT
68710	CRY1	5.59626391401298	0.111503776143919	0.520462754067061	0.474532087228554	0.876201815159299	0.267985611510791	0.211143695014663	EP2_KO	EP2_WT	EP2_KO _vs_ EP2_WT
68711	FLOT2	5.0334929357765	0.123714697155191	0.520460693404322	0.474533001978002	0.876201815159299	0.23021582733813	0.175953079178886	EP2_KO	EP2_WT	EP2_KO _vs_ EP2_WT
68712	PIGW	2.35168375401483	0.341205832498773	0.520449021404682	0.47455024701507	0.876201815159299	0.0359712230215827	0.0205278592375367	EP2_KO	EP2_WT	EP2_KO _vs_ EP2_WT
68713	OSTM1	5.22217410315973	0.120089614917988	0.520353401756129	0.474578257051142	0.876201815159299	0.258992805755396	0.203812316715543	EP2_KO	EP2_WT	EP2_KO _vs_ EP2_WT
68714	SNAP25-AS1	5.41062974761305	0.115457315473649	0.520196732329713	0.474644367190558	0.876264030797373	0.257194244604317	0.214076246334311	EP2_KO	EP2_WT	EP2_KO _vs_ EP2_WT
68715	CD164	7.18899514073079	0.0644961857740643	0.5197466619259	0.474834360567918	0.876383272921347	0.640287769784173	0.533724340175953	EP2_KO	EP2_WT	EP2_KO _vs_ EP2_WT
68716	COG2	4.87544583979232	0.13506427962364	0.519672130146246	0.474865951560867	0.876383272921347	0.210431654676259	0.165689149560117	EP2_KO	EP2_WT	EP2_KO _vs_ EP2_WT
68717	TUBGCP5	4.67955825703128	0.139400848878399	0.519583395989952	0.47490347782523	0.876383272921347	0.188848920863309	0.139296187683284	EP2_KO	EP2_WT	EP2_KO _vs_ EP2_WT
68718	XK	3.2096050996878	-0.241349404070544	0.519566493427475	0.474912944729245	0.876383272921347	0.0503597122302158	0.0527859237536657	EP2_KO	EP2_WT	EP2_KO _vs_ EP2_WT
68719	AC023509.3	1.52141536565811	-0.531128100394961	0.519356931194404	0.474919065246313	0.876383272921347	0.0107913669064748	0.0131964809384164	EP2_KO	EP2_WT	EP2_KO _vs_ EP2_WT
68720	PTEN	8.12094039571293	0.0538958627697241	0.519528406231644	0.474926556557234	0.876383272921347	0.820143884892086	0.763929618768328	EP2_KO	EP2_WT	EP2_KO _vs_ EP2_WT
68721	UBL7	3.80008847004971	-0.191098918036238	0.519508046422471	0.474935873185524	0.876383272921347	0.0971223021582734	0.0850439882697947	EP2_KO	EP2_WT	EP2_KO _vs_ EP2_WT
68722	NAGK	5.31752486913929	0.1139759588171	0.519151584926048	0.475085881960487	0.876600246983467	0.287769784172662	0.222873900293255	EP2_KO	EP2_WT	EP2_KO _vs_ EP2_WT
68723	AC015871.1	4.86459859205805	0.136141925283952	0.518733242292809	0.475262848216788	0.87677081818987	0.210431654676259	0.161290322580645	EP2_KO	EP2_WT	EP2_KO _vs_ EP2_WT
68724	UACA	4.09725523703216	-0.185436348137008	0.518669929220371	0.475289936472168	0.87677081818987	0.10431654676259	0.092375366568915	EP2_KO	EP2_WT	EP2_KO _vs_ EP2_WT
68725	ZNF442	2.01460742012292	-0.409117639250127	0.518635584896455	0.475308250372253	0.87677081818987	0.0197841726618705	0.0205278592375367	EP2_KO	EP2_WT	EP2_KO _vs_ EP2_WT
68726	AL627171.1	1.72080494524489	0.467202972117651	0.518515761372965	0.475326715784184	0.87677081818987	0.0197841726618705	0.0117302052785924	EP2_KO	EP2_WT	EP2_KO _vs_ EP2_WT
68727	SMCR8	3.56089484077418	0.229098074033319	0.518552130316816	0.475340480200071	0.87677081818987	0.0935251798561151	0.063049853372434	EP2_KO	EP2_WT	EP2_KO _vs_ EP2_WT
68728	TRMT10B	4.66749619382399	-0.138519252616395	0.518116362043924	0.475523960814826	0.877036488551765	0.172661870503597	0.158357771260997	EP2_KO	EP2_WT	EP2_KO _vs_ EP2_WT
68729	ATP8A1	7.68797103746298	0.0619372441267754	0.518055927655954	0.475549394698736	0.877036488551765	0.719424460431655	0.629032258064516	EP2_KO	EP2_WT	EP2_KO _vs_ EP2_WT
68730	LCA5L	1.72082990272607	0.467166804835799	0.517469108127407	0.475769989378364	0.877383469498232	0.0179856115107914	0.0117302052785924	EP2_KO	EP2_WT	EP2_KO _vs_ EP2_WT
68731	WDR89	4.20994080459112	-0.187172519145655	0.517073570743458	0.475966002755934	0.87768507499534	0.116906474820144	0.117302052785924	EP2_KO	EP2_WT	EP2_KO _vs_ EP2_WT
68732	MYO9B	5.34424864363115	-0.114262333068742	0.516614840206268	0.476160317770977	0.877983507770998	0.258992805755396	0.219941348973607	EP2_KO	EP2_WT	EP2_KO _vs_ EP2_WT
68733	ZDHHC20	7.49517369640517	-0.0614534015669027	0.516216102944312	0.476329512133319	0.878235583477069	0.690647482014389	0.645161290322581	EP2_KO	EP2_WT	EP2_KO _vs_ EP2_WT
68734	ANAPC10	6.13294728699892	0.0889800030796933	0.51604832795757	0.476400768955692	0.878257746617484	0.37589928057554	0.335777126099707	EP2_KO	EP2_WT	EP2_KO _vs_ EP2_WT
68735	RNF187	4.98615047005106	0.12689902997363	0.516035009762474	0.476406504684498	0.878257746617484	0.224820143884892	0.173020527859238	EP2_KO	EP2_WT	EP2_KO _vs_ EP2_WT
68736	TFCP2	6.98712898689582	0.0683311658146576	0.515877853138986	0.476473168702112	0.878320749751915	0.589928057553957	0.494134897360704	EP2_KO	EP2_WT	EP2_KO _vs_ EP2_WT
68737	TMEM30A	6.04928978534068	-0.0910295531629097	0.515175854775735	0.476771543542478	0.878810846094696	0.37410071942446	0.344574780058651	EP2_KO	EP2_WT	EP2_KO _vs_ EP2_WT
68738	LINC00407	1.41051658894043	-0.614884837592327	0.51473147763124	0.476836348522867	0.878870376487299	0.00719424460431655	0.0102639296187683	EP2_KO	EP2_WT	EP2_KO _vs_ EP2_WT
68739	INAFM2	2.83290883559048	0.285639596311129	0.514652775412642	0.477000053548546	0.879112171769373	0.0503597122302158	0.0366568914956012	EP2_KO	EP2_WT	EP2_KO _vs_ EP2_WT
68740	BRIP1	1.85402666740729	0.538085344153399	0.514137835662041	0.477202245067683	0.879411667479266	0.00719424460431655	0.0102639296187683	EP2_KO	EP2_WT	EP2_KO _vs_ EP2_WT
68741	CNST	6.18210477557244	-0.0894616001100893	0.514104203020438	0.47722761507632	0.879411667479266	0.402877697841727	0.385630498533724	EP2_KO	EP2_WT	EP2_KO _vs_ EP2_WT
68742	ST3GAL4	2.49448025958211	-0.321249823410881	0.514044939091932	0.477263803771991	0.879418411598675	0.0305755395683453	0.0337243401759531	EP2_KO	EP2_WT	EP2_KO _vs_ EP2_WT
68743	STRIP2	1.08853740323523	-0.647271863299172	0.512813656432407	0.477464404433932	0.879547601954655	0.00539568345323741	0.00733137829912024	EP2_KO	EP2_WT	EP2_KO _vs_ EP2_WT
68744	RNF227	1.08853740323523	-0.647271863299172	0.512813656432407	0.477464404433932	0.879547601954655	0.00539568345323741	0.00733137829912024	EP2_KO	EP2_WT	EP2_KO _vs_ EP2_WT
68745	ZFP91	6.18868418478912	0.0862705792536197	0.513522061165777	0.477475665146692	0.879547601954655	0.442446043165468	0.370967741935484	EP2_KO	EP2_WT	EP2_KO _vs_ EP2_WT
68746	SLC30A9	6.98868709569388	0.070652527610585	0.513507988509818	0.47748165549216	0.879547601954655	0.58273381294964	0.549853372434018	EP2_KO	EP2_WT	EP2_KO _vs_ EP2_WT
68747	HMGA1	4.51460612289077	-0.158200506944543	0.513473422805783	0.477496584201534	0.879547601954655	0.152877697841727	0.139296187683284	EP2_KO	EP2_WT	EP2_KO _vs_ EP2_WT
68748	AL157392.3	4.72678283613071	0.135792369640152	0.513256576873951	0.477588983558594	0.87964898255396	0.185251798561151	0.148093841642229	EP2_KO	EP2_WT	EP2_KO _vs_ EP2_WT
68749	TTN-AS1	5.65820730638113	-0.10473550651628	0.51319134746269	0.477616697425914	0.87964898255396	0.294964028776978	0.263929618768328	EP2_KO	EP2_WT	EP2_KO _vs_ EP2_WT
68750	BCL2L13	5.98074693454419	-0.0920993754433447	0.512967163722228	0.477712306248081	0.879653741730796	0.341726618705036	0.332844574780059	EP2_KO	EP2_WT	EP2_KO _vs_ EP2_WT
68751	AC116903.2	1.08855616826812	-0.647298936648033	0.512160039487528	0.477743692430274	0.879653741730796	0.00539568345323741	0.00733137829912024	EP2_KO	EP2_WT	EP2_KO _vs_ EP2_WT
68752	ATP2B3	1.08855616826812	-0.647298936648033	0.512160039487528	0.477743692430274	0.879653741730796	0.00539568345323741	0.00733137829912024	EP2_KO	EP2_WT	EP2_KO _vs_ EP2_WT
68753	AC138150.1	3.77795871884501	0.198300285038647	0.512881819331576	0.477749431841438	0.879653741730796	0.10431654676259	0.0718475073313783	EP2_KO	EP2_WT	EP2_KO _vs_ EP2_WT
68754	HCFC1	4.46691107177334	-0.149916828221834	0.512744874246215	0.477807358380667	0.879700485822756	0.151079136690647	0.13782991202346	EP2_KO	EP2_WT	EP2_KO _vs_ EP2_WT
68755	AC092120.3	2.8327472272262	0.28541280401296	0.51259946515336	0.47787519770148	0.879765472921997	0.0539568345323741	0.0351906158357771	EP2_KO	EP2_WT	EP2_KO _vs_ EP2_WT
68756	SUSD5	1.0885707968438	-0.647320048193284	0.511680015295203	0.477948977351463	0.879781480404222	0.00539568345323741	0.00733137829912024	EP2_KO	EP2_WT	EP2_KO _vs_ EP2_WT
68757	GCGR	1.0885707968438	-0.647320048193284	0.511680015295203	0.477948977351463	0.879781480404222	0.00539568345323741	0.00733137829912024	EP2_KO	EP2_WT	EP2_KO _vs_ EP2_WT
68758	BAHD1	4.80041390158849	0.141040497737197	0.511639068936856	0.478279582103747	0.880220606033547	0.188848920863309	0.156891495601173	EP2_KO	EP2_WT	EP2_KO _vs_ EP2_WT
68759	NUP58	6.05436092872691	0.0876058657718078	0.51162846135309	0.478284006856255	0.880220606033547	0.404676258992806	0.340175953079179	EP2_KO	EP2_WT	EP2_KO _vs_ EP2_WT
68760	AL035634.1	1.72085505966293	0.467106922652061	0.511560560728681	0.478285211859915	0.880220606033547	0.0179856115107914	0.0117302052785924	EP2_KO	EP2_WT	EP2_KO _vs_ EP2_WT
68761	SMIM30	5.82174923365172	-0.0955239903603278	0.511532905587172	0.478324865009438	0.880233661801794	0.338129496402878	0.299120234604106	EP2_KO	EP2_WT	EP2_KO _vs_ EP2_WT
68762	AP001767.3	1.4103659508647	-0.614784865145391	0.511091323693367	0.478389980361825	0.880247501490478	0.00899280575539568	0.0117302052785924	EP2_KO	EP2_WT	EP2_KO _vs_ EP2_WT
68763	CENPX	4.0334894403687	-0.176098720272213	0.511364045747412	0.4783975046939	0.880247501490478	0.107913669064748	0.105571847507331	EP2_KO	EP2_WT	EP2_KO _vs_ EP2_WT
68764	CRAMP1	5.21362791654984	-0.118693635895789	0.511130716344655	0.478496915729526	0.880370499302283	0.233812949640288	0.217008797653959	EP2_KO	EP2_WT	EP2_KO _vs_ EP2_WT
68765	MAU2	5.85698611449797	-0.0985542538627614	0.510956201510688	0.478571533391036	0.880447866976975	0.347122302158273	0.321114369501466	EP2_KO	EP2_WT	EP2_KO _vs_ EP2_WT
68766	PCDH9-AS2	1.62471260024464	0.517573418967987	0.510684353310178	0.47863910755203	0.88051226678478	0.0161870503597122	0.00879765395894428	EP2_KO	EP2_WT	EP2_KO _vs_ EP2_WT
68767	AC092666.1	1.62465515487664	0.517597934278632	0.510464302486711	0.478733328092955	0.880602593089225	0.0179856115107914	0.0102639296187683	EP2_KO	EP2_WT	EP2_KO _vs_ EP2_WT
68768	DZANK1	4.13292966065301	-0.180157698864403	0.510477371140214	0.478776870507504	0.880602593089225	0.109712230215827	0.108504398826979	EP2_KO	EP2_WT	EP2_KO _vs_ EP2_WT
68769	GPR137B	5.61246633440603	0.103712668955868	0.510455411898475	0.478785926237045	0.880602593089225	0.302158273381295	0.256598240469208	EP2_KO	EP2_WT	EP2_KO _vs_ EP2_WT
68770	ZNF467	3.89583580250048	-0.197846325538125	0.510055597792349	0.478957738903716	0.88085867151442	0.0953237410071942	0.095307917888563	EP2_KO	EP2_WT	EP2_KO _vs_ EP2_WT
68771	BIN3	4.58010205970974	-0.14895792237049	0.509804978461131	0.479064727876129	0.880995504940557	0.151079136690647	0.13782991202346	EP2_KO	EP2_WT	EP2_KO _vs_ EP2_WT
68772	PHOX2A	3.10645668436079	-0.264515052813804	0.509556969205233	0.479174043232247	0.881087137868103	0.026978417266187	0.0351906158357771	EP2_KO	EP2_WT	EP2_KO _vs_ EP2_WT
68773	AC099487.2	1.08853187382723	0.69547995394577	0.508706092575107	0.479224046971533	0.881087137868103	0.00899280575539568	0.00439882697947214	EP2_KO	EP2_WT	EP2_KO _vs_ EP2_WT
68774	AP003390.1	1.08853187382723	0.69547995394577	0.508706092575107	0.479224046971533	0.881087137868103	0.00899280575539568	0.00439882697947214	EP2_KO	EP2_WT	EP2_KO _vs_ EP2_WT
68775	OIP5-AS1	5.40707620677342	0.1082575400566	0.509346476021778	0.479261203211176	0.881087137868103	0.289568345323741	0.227272727272727	EP2_KO	EP2_WT	EP2_KO _vs_ EP2_WT
68776	AC020594.1	0.93649754457459	-0.858083577349537	0.507810033921013	0.479502176827908	0.881087137868103	0.00359712230215827	0.00586510263929619	EP2_KO	EP2_WT	EP2_KO _vs_ EP2_WT
68777	OR51M1	0.93649754457459	-0.858083577349537	0.507810033921013	0.479502176827908	0.881087137868103	0.00359712230215827	0.00439882697947214	EP2_KO	EP2_WT	EP2_KO _vs_ EP2_WT
68778	SEMA3F-AS1	1.08856679925513	0.695476581170007	0.507916882851768	0.479563373619419	0.881087137868103	0.00899280575539568	0.00439882697947214	EP2_KO	EP2_WT	EP2_KO _vs_ EP2_WT
68779	AC068790.9	1.08856679925513	0.695476581170007	0.507916882851768	0.479563373619419	0.881087137868103	0.00899280575539568	0.00439882697947214	EP2_KO	EP2_WT	EP2_KO _vs_ EP2_WT
68780	CCDC114	1.08856679925513	0.695476581170007	0.507916882851768	0.479563373619419	0.881087137868103	0.00719424460431655	0.00439882697947214	EP2_KO	EP2_WT	EP2_KO _vs_ EP2_WT
68781	SNRPA1	4.90126220423067	-0.134726976016603	0.508404459329699	0.479665600252119	0.881087137868103	0.197841726618705	0.178885630498534	EP2_KO	EP2_WT	EP2_KO _vs_ EP2_WT
68782	RAMAC	3.1758642707981	-0.248259561078249	0.508338934624512	0.47969629725321	0.881087137868103	0.0593525179856115	0.0557184750733138	EP2_KO	EP2_WT	EP2_KO _vs_ EP2_WT
68783	AC093516.1	0.936535115485114	-0.85813776642931	0.507255407437982	0.479740990071931	0.881087137868103	0.00359712230215827	0.00586510263929619	EP2_KO	EP2_WT	EP2_KO _vs_ EP2_WT
68784	ZNF516	7.50348724217512	-0.0626974341831513	0.508142809993302	0.479777904829347	0.881087137868103	0.701438848920863	0.656891495601173	EP2_KO	EP2_WT	EP2_KO _vs_ EP2_WT
68785	AC104819.3	1.7208903321336	0.467231673193784	0.507916972863702	0.479847267837759	0.881087137868103	0.0161870503597122	0.0102639296187683	EP2_KO	EP2_WT	EP2_KO _vs_ EP2_WT
68786	PLCH2	1.08857226607874	0.695539293281194	0.507233755108318	0.47985740538006	0.881087137868103	0.00899280575539568	0.00439882697947214	EP2_KO	EP2_WT	EP2_KO _vs_ EP2_WT
68787	AC128687.3	1.08857226607874	0.695539293281194	0.507233755108318	0.47985740538006	0.881087137868103	0.00899280575539568	0.00439882697947214	EP2_KO	EP2_WT	EP2_KO _vs_ EP2_WT
68788	ZNF808	4.20099147104998	-0.169778995088648	0.507943459200936	0.479863912637278	0.881087137868103	0.127697841726619	0.109970674486804	EP2_KO	EP2_WT	EP2_KO _vs_ EP2_WT
68789	MAF1	4.36647722340675	-0.163543990592228	0.507915679159295	0.479875772137235	0.881087137868103	0.143884892086331	0.129032258064516	EP2_KO	EP2_WT	EP2_KO _vs_ EP2_WT
68790	CHRM3	5.86699856274736	0.107291934317102	0.507909425977454	0.479878224222852	0.881087137868103	0.206834532374101	0.180351906158358	EP2_KO	EP2_WT	EP2_KO _vs_ EP2_WT
68791	PNKP	4.83246581626014	0.139379745822644	0.507860716370136	0.479899261256992	0.881087137868103	0.210431654676259	0.156891495601173	EP2_KO	EP2_WT	EP2_KO _vs_ EP2_WT
68792	GRTP1-AS1	0.936564406153791	-0.858180024678251	0.506857699165184	0.479912358940735	0.881087137868103	0.00359712230215827	0.00586510263929619	EP2_KO	EP2_WT	EP2_KO _vs_ EP2_WT
68793	AL354743.2	0.936513722322699	-0.858059776010253	0.506843395645114	0.479918510052677	0.881087137868103	0.00359712230215827	0.00586510263929619	EP2_KO	EP2_WT	EP2_KO _vs_ EP2_WT
68794	AL162718.1	0.936513722322699	-0.858059776010253	0.506843395645114	0.479918510052677	0.881087137868103	0.00359712230215827	0.00439882697947214	EP2_KO	EP2_WT	EP2_KO _vs_ EP2_WT
68795	AC026765.3	0.936513722322699	-0.858059776010253	0.506843395645114	0.479918510052677	0.881087137868103	0.00359712230215827	0.00586510263929619	EP2_KO	EP2_WT	EP2_KO _vs_ EP2_WT
68796	STOML1	2.43905085350889	-0.338833236226055	0.507817196520519	0.479929320963406	0.881087137868103	0.0287769784172662	0.030791788856305	EP2_KO	EP2_WT	EP2_KO _vs_ EP2_WT
68797	MRPL57	6.49798003100375	0.0821376830633893	0.507563045531461	0.480027142539777	0.881206885215107	0.456834532374101	0.407624633431085	EP2_KO	EP2_WT	EP2_KO _vs_ EP2_WT
68798	AC036176.1	3.2903794152984	0.240984706020541	0.507410375785497	0.480094788352013	0.881225628402893	0.0683453237410072	0.0513196480938416	EP2_KO	EP2_WT	EP2_KO _vs_ EP2_WT
68799	PAPSS1	6.61705772362582	0.0740088014129333	0.507293066802537	0.480143274940334	0.881225628402893	0.485611510791367	0.435483870967742	EP2_KO	EP2_WT	EP2_KO _vs_ EP2_WT
68800	AC093433.2	0.936551293646152	-0.858113965090025	0.50629095557893	0.480156724593841	0.881225628402893	0.00359712230215827	0.00586510263929619	EP2_KO	EP2_WT	EP2_KO _vs_ EP2_WT
68801	SETDB1	5.28619275635324	0.116206533081746	0.507236345593675	0.480167735602109	0.881225628402893	0.266187050359712	0.219941348973607	EP2_KO	EP2_WT	EP2_KO _vs_ EP2_WT
68802	ABCA9	2.49453195088803	-0.321185252551968	0.507096821532382	0.480238588799485	0.881295835473397	0.0323741007194245	0.030791788856305	EP2_KO	EP2_WT	EP2_KO _vs_ EP2_WT
68803	AL592435.1	1.08859866154954	0.695383428753223	0.505953583430602	0.4804092320237	0.881549147340035	0.00899280575539568	0.00439882697947214	EP2_KO	EP2_WT	EP2_KO _vs_ EP2_WT
68804	SMIM10L2B-AS1	1.08860019352891	0.695428318474386	0.505518167291266	0.480597158341914	0.881834137082506	0.00899280575539568	0.00293255131964809	EP2_KO	EP2_WT	EP2_KO _vs_ EP2_WT
68805	PDZD7	1.08861482254084	0.695407171740831	0.505381853262734	0.480656020426271	0.881849334586004	0.00899280575539568	0.00439882697947214	EP2_KO	EP2_WT	EP2_KO _vs_ EP2_WT
68806	LINC02313	1.08854507114259	0.695402023391969	0.505340397411514	0.48067390817643	0.881849334586004	0.00899280575539568	0.00439882697947214	EP2_KO	EP2_WT	EP2_KO _vs_ EP2_WT
68807	TMEM33	6.07030269086761	0.0913066321119995	0.505992712164563	0.480703297347658	0.881849334586004	0.422661870503597	0.341642228739003	EP2_KO	EP2_WT	EP2_KO _vs_ EP2_WT
68808	AC073575.1	0.936575551809086	-0.858078283451214	0.504824169100418	0.48079014295831	0.881888969053389	0.00359712230215827	0.00586510263929619	EP2_KO	EP2_WT	EP2_KO _vs_ EP2_WT
68809	AC007376.2	0.936575551809086	-0.858078283451214	0.504824169100418	0.48079014295831	0.881888969053389	0.00179856115107914	0.00586510263929619	EP2_KO	EP2_WT	EP2_KO _vs_ EP2_WT
68810	ZCCHC14	5.97112939858375	-0.0936078459991395	0.505601165073649	0.480872135662355	0.88197952426267	0.357913669064748	0.316715542521994	EP2_KO	EP2_WT	EP2_KO _vs_ EP2_WT
68811	GVQW2	1.08863905562968	0.695442768088647	0.504497146975396	0.48103832132924	0.8822244771139	0.00899280575539568	0.00439882697947214	EP2_KO	EP2_WT	EP2_KO _vs_ EP2_WT
68812	SASS6	4.29803070339502	-0.156688391836415	0.504061943278447	0.481537088137117	0.883068557977591	0.131294964028777	0.112903225806452	EP2_KO	EP2_WT	EP2_KO _vs_ EP2_WT
68813	KLF16	3.35148918030174	0.231036905191085	0.504003264161596	0.481563889412377	0.883068557977591	0.0755395683453237	0.0542521994134897	EP2_KO	EP2_WT	EP2_KO _vs_ EP2_WT
68814	ALDH1B1	2.29029303616141	0.359351030617818	0.503898091852064	0.481619828845407	0.88311123662748	0.0341726618705036	0.0219941348973607	EP2_KO	EP2_WT	EP2_KO _vs_ EP2_WT
68815	SPTLC1	5.61853233975784	0.103101504152292	0.50303270023223	0.481982155212333	0.883669841092049	0.318345323741007	0.252199413489736	EP2_KO	EP2_WT	EP2_KO _vs_ EP2_WT
68816	AC130307.1	2.35160768650201	0.341316359601523	0.503042945442763	0.481989845635042	0.883669841092049	0.0359712230215827	0.0219941348973607	EP2_KO	EP2_WT	EP2_KO _vs_ EP2_WT
68817	BOLA1	2.83286194899403	0.285719489166172	0.502903415707784	0.482044025448642	0.883709244456774	0.0485611510791367	0.0366568914956012	EP2_KO	EP2_WT	EP2_KO _vs_ EP2_WT
68818	CDH6	3.17604315403243	-0.248680500995449	0.502321972875631	0.482292659893464	0.883977671986135	0.0377697841726619	0.0469208211143695	EP2_KO	EP2_WT	EP2_KO _vs_ EP2_WT
68819	CYP2C8	2.35171417115486	0.34119658722851	0.50231583356905	0.482304838255426	0.883977671986135	0.0359712230215827	0.0219941348973607	EP2_KO	EP2_WT	EP2_KO _vs_ EP2_WT
68820	TMEM185A	4.19313836807215	0.170236633984764	0.502273304441476	0.482311456426939	0.883977671986135	0.136690647482014	0.105571847507331	EP2_KO	EP2_WT	EP2_KO _vs_ EP2_WT
68821	HAUS3	2.74383534315861	0.305637081651529	0.502247267290916	0.482329590734526	0.883977671986135	0.0485611510791367	0.030791788856305	EP2_KO	EP2_WT	EP2_KO _vs_ EP2_WT
68822	TVP23B	4.08842918382368	-0.167815928394011	0.502175497318721	0.482353934423505	0.883977671986135	0.109712230215827	0.108504398826979	EP2_KO	EP2_WT	EP2_KO _vs_ EP2_WT
68823	PNRC2	5.05228404061171	0.122128240110291	0.501942224398958	0.482454756770594	0.884093203389638	0.239208633093525	0.18475073313783	EP2_KO	EP2_WT	EP2_KO _vs_ EP2_WT
68824	ZNF133	5.29745942599922	-0.118074971230408	0.501878484249376	0.48248237924212	0.884093203389638	0.235611510791367	0.206744868035191	EP2_KO	EP2_WT	EP2_KO _vs_ EP2_WT
68825	MAPK1	7.45975058839566	-0.0607750080676987	0.501644642972129	0.482583766354319	0.884159761906974	0.697841726618705	0.656891495601173	EP2_KO	EP2_WT	EP2_KO _vs_ EP2_WT
68826	KCNH2	4.69146907637042	-0.135680092213025	0.501644179240807	0.482584111215066	0.884159761906974	0.176258992805755	0.162756598240469	EP2_KO	EP2_WT	EP2_KO _vs_ EP2_WT
68827	ZNF354B	3.88572150411619	0.184617291580065	0.501549993055657	0.482625423126029	0.884175531219909	0.111510791366906	0.0850439882697947	EP2_KO	EP2_WT	EP2_KO _vs_ EP2_WT
68828	SLC11A1	1.81102708512138	0.426130356844932	0.50130544438268	0.482717829781356	0.88426138078157	0.0215827338129496	0.0131964809384164	EP2_KO	EP2_WT	EP2_KO _vs_ EP2_WT
68829	AKIRIN1	6.34754551152333	-0.0873700344974233	0.501289986135187	0.482737699979848	0.88426138078157	0.447841726618705	0.417888563049853	EP2_KO	EP2_WT	EP2_KO _vs_ EP2_WT
68830	TOB2	5.23843932148433	0.118309747923217	0.501092359165119	0.482823563376546	0.884358742268627	0.267985611510791	0.206744868035191	EP2_KO	EP2_WT	EP2_KO _vs_ EP2_WT
68831	RRP1	3.57386720842296	-0.203333935575806	0.501014559069343	0.482858363675939	0.884362567710793	0.0737410071942446	0.0747800586510264	EP2_KO	EP2_WT	EP2_KO _vs_ EP2_WT
68832	FAM214B	3.35156569812391	0.230696330281755	0.500777163331275	0.482962117375506	0.884492673299471	0.0755395683453237	0.0557184750733138	EP2_KO	EP2_WT	EP2_KO _vs_ EP2_WT
68833	ELF3-AS1	2.35167218639472	0.341339068642076	0.500160729877337	0.483240474538754	0.88494250688581	0.0359712230215827	0.0234604105571848	EP2_KO	EP2_WT	EP2_KO _vs_ EP2_WT
68834	TSNAXIP1	1.62461183916295	-0.46705621457338	0.499771749896049	0.483349413866727	0.885082051197979	0.012589928057554	0.0146627565982405	EP2_KO	EP2_WT	EP2_KO _vs_ EP2_WT
68835	MARCH3	4.22598681432751	0.16693204082613	0.499625342194454	0.483461584242339	0.885227492718703	0.102517985611511	0.0777126099706745	EP2_KO	EP2_WT	EP2_KO _vs_ EP2_WT
68836	AC007389.1	2.54800978943856	-0.305194090376993	0.499476507447184	0.483536139943017	0.885284889939439	0.0287769784172662	0.032258064516129	EP2_KO	EP2_WT	EP2_KO _vs_ EP2_WT
68837	IRF2BPL	5.95882600733997	-0.0890627066862493	0.499402176967171	0.483558423145393	0.885284889939439	0.345323741007194	0.326979472140762	EP2_KO	EP2_WT	EP2_KO _vs_ EP2_WT
68838	XKR6	8.68876743663903	-0.0469640765940921	0.499235573436709	0.48363094546207	0.885357706566026	0.845323741007194	0.856304985337243	EP2_KO	EP2_WT	EP2_KO _vs_ EP2_WT
68839	TRMT61B	4.63075685970582	0.143685094036488	0.498929497295748	0.483764428577437	0.885491224710425	0.185251798561151	0.140762463343109	EP2_KO	EP2_WT	EP2_KO _vs_ EP2_WT
68840	CDK13	7.4750461280668	-0.0628100348629415	0.498917754710379	0.48376938742271	0.885491224710425	0.697841726618705	0.661290322580645	EP2_KO	EP2_WT	EP2_KO _vs_ EP2_WT
68841	RSPH1	2.95643470006824	0.26023668704609	0.498764766003897	0.483840445730786	0.885561333039861	0.0575539568345324	0.0366568914956012	EP2_KO	EP2_WT	EP2_KO _vs_ EP2_WT
68842	KHDRBS1	7.41577372286018	-0.0601686945855687	0.497817039928682	0.48424934821897	0.886249737956935	0.658273381294964	0.658357771260997	EP2_KO	EP2_WT	EP2_KO _vs_ EP2_WT
68843	AL137077.2	0.936476343926434	-0.858029421284612	0.49676573888528	0.484295051592532	0.88627338521655	0.00359712230215827	0.00586510263929619	EP2_KO	EP2_WT	EP2_KO _vs_ EP2_WT
68844	ZNHIT6	5.21352934816813	-0.118670231190303	0.497352958565644	0.484452012099665	0.886500619135945	0.223021582733813	0.208211143695015	EP2_KO	EP2_WT	EP2_KO _vs_ EP2_WT
68845	ZDHHC18	3.49458165465286	-0.217739608814894	0.497171133752833	0.484532627946025	0.886537448557954	0.0737410071942446	0.0733137829912024	EP2_KO	EP2_WT	EP2_KO _vs_ EP2_WT
68846	ATG9A	4.5012029408122	-0.159723490814361	0.497151055297494	0.484540331687119	0.886537448557954	0.158273381294964	0.139296187683284	EP2_KO	EP2_WT	EP2_KO _vs_ EP2_WT
68847	AL160006.1	1.62457933952791	0.517613890253526	0.496971636895766	0.484570515159641	0.886537448557954	0.0179856115107914	0.0102639296187683	EP2_KO	EP2_WT	EP2_KO _vs_ EP2_WT
68848	ENGASE	2.54791795766942	-0.305084238801922	0.496936515473108	0.484643930284316	0.886552608917068	0.0341726618705036	0.0351906158357771	EP2_KO	EP2_WT	EP2_KO _vs_ EP2_WT
68849	AC007611.1	4.51501785119153	0.154314457317129	0.496912886074378	0.484644387171642	0.886552608917068	0.154676258992806	0.117302052785924	EP2_KO	EP2_WT	EP2_KO _vs_ EP2_WT
68850	TSPOAP1-AS1	2.91650358808985	0.268247169611325	0.496785303434099	0.484704788652765	0.886603109690629	0.0557553956834532	0.0395894428152493	EP2_KO	EP2_WT	EP2_KO _vs_ EP2_WT
68851	USP32	6.97252809804368	0.0685150557433343	0.496653955223407	0.484757375313363	0.886639310032933	0.58273381294964	0.510263929618768	EP2_KO	EP2_WT	EP2_KO _vs_ EP2_WT
68852	PNKD	5.49087525814058	-0.10656068029256	0.496475750271689	0.484835334492497	0.886695758356737	0.282374100719424	0.250733137829912	EP2_KO	EP2_WT	EP2_KO _vs_ EP2_WT
68853	AL133325.2	4.41787879672225	0.163237697592253	0.496433860972885	0.484853833763183	0.886695758356737	0.134892086330935	0.109970674486804	EP2_KO	EP2_WT	EP2_KO _vs_ EP2_WT
68854	TXNRD3	3.27440625203473	-0.227660647754682	0.495997493242556	0.485046561329105	0.886711557437888	0.0611510791366906	0.0571847507331378	EP2_KO	EP2_WT	EP2_KO _vs_ EP2_WT
68855	C12orf74	2.74403410286659	0.305984213006063	0.495909807788027	0.485090007063506	0.886711557437888	0.0449640287769784	0.0293255131964809	EP2_KO	EP2_WT	EP2_KO _vs_ EP2_WT
68856	AC011351.1	2.01455310171592	-0.40898064887878	0.495855348820774	0.485110805078083	0.886711557437888	0.0179856115107914	0.0219941348973607	EP2_KO	EP2_WT	EP2_KO _vs_ EP2_WT
68857	CCNK	4.76117768509106	0.132821720410802	0.495845519393472	0.4851111426106	0.886711557437888	0.199640287769784	0.145161290322581	EP2_KO	EP2_WT	EP2_KO _vs_ EP2_WT
68858	ZNF287	3.46725500184173	0.213113945452906	0.495838799446411	0.485115272588586	0.886711557437888	0.0809352517985611	0.0571847507331378	EP2_KO	EP2_WT	EP2_KO _vs_ EP2_WT
68859	AL109829.1	0.936501684980835	-0.858089543367102	0.494857589469183	0.485131239943688	0.886711557437888	0.00179856115107914	0.00586510263929619	EP2_KO	EP2_WT	EP2_KO _vs_ EP2_WT
68860	LINC00634	0.936501684980835	-0.858089543367102	0.494857589469183	0.485131239943688	0.886711557437888	0.00359712230215827	0.00586510263929619	EP2_KO	EP2_WT	EP2_KO _vs_ EP2_WT
68861	EMC6	4.28232281811286	-0.158617600515459	0.495724722111187	0.485164183248773	0.886711557437888	0.129496402877698	0.12316715542522	EP2_KO	EP2_WT	EP2_KO _vs_ EP2_WT
68862	RMND5A	5.53801543720204	-0.10245157486789	0.495676296856085	0.485185138286698	0.886711557437888	0.29136690647482	0.266862170087977	EP2_KO	EP2_WT	EP2_KO _vs_ EP2_WT
68863	ZNF613	2.95654486057448	0.260375825202201	0.495641160890822	0.485204859078327	0.886711557437888	0.0593525179856115	0.0410557184750733	EP2_KO	EP2_WT	EP2_KO _vs_ EP2_WT
68864	SLC9A3R2	2.08848550846363	-0.378188696094373	0.495547094934097	0.485249612912621	0.886711557437888	0.0215827338129496	0.0234604105571848	EP2_KO	EP2_WT	EP2_KO _vs_ EP2_WT
68865	SHLD2	6.05695828976455	0.0914303574449055	0.495514265837415	0.485256056678141	0.886711557437888	0.386690647482014	0.31524926686217	EP2_KO	EP2_WT	EP2_KO _vs_ EP2_WT
68866	RIPK4	4.51500091983639	0.153748938327746	0.49539121711888	0.485310127366556	0.886750425341635	0.170863309352518	0.126099706744868	EP2_KO	EP2_WT	EP2_KO _vs_ EP2_WT
68867	NXPH2	0.936547052405151	-0.858096092838792	0.494342652141225	0.485357313961207	0.88677671034272	0.00359712230215827	0.00439882697947214	EP2_KO	EP2_WT	EP2_KO _vs_ EP2_WT
68868	SHMT1	1.81105373943179	0.426115173353026	0.495163989524333	0.485396426177271	0.886788240417795	0.0215827338129496	0.0131964809384164	EP2_KO	EP2_WT	EP2_KO _vs_ EP2_WT
68869	AHCY	4.89573822697798	0.134071585361057	0.494862626943772	0.485541660903307	0.886993634875391	0.212230215827338	0.162756598240469	EP2_KO	EP2_WT	EP2_KO _vs_ EP2_WT
68870	EIF3A	7.48046376501862	-0.0595038505921905	0.494418925495049	0.485736125299467	0.887288928883182	0.694244604316547	0.640762463343108	EP2_KO	EP2_WT	EP2_KO _vs_ EP2_WT
68871	COLCA2	3.94656649246992	0.177603731893415	0.494200053016708	0.485832672302012	0.887300098160765	0.116906474820144	0.0879765395894428	EP2_KO	EP2_WT	EP2_KO _vs_ EP2_WT
68872	ZNF397	4.99579853680168	0.125989380170676	0.494187648402795	0.485837682647982	0.887300098160765	0.214028776978417	0.171554252199413	EP2_KO	EP2_WT	EP2_KO _vs_ EP2_WT
68873	GSN	3.46708367163932	0.21317143622827	0.494183560936618	0.485840701056919	0.887300098160765	0.0737410071942446	0.0586510263929619	EP2_KO	EP2_WT	EP2_KO _vs_ EP2_WT
68874	GNGT1	2.35150778310413	-0.449394480071394	0.493897474458749	0.485976233124074	0.88744116060431	0.00359712230215827	0.0146627565982405	EP2_KO	EP2_WT	EP2_KO _vs_ EP2_WT
68875	AC009236.1	3.46723181379784	0.213079554246543	0.493858011841506	0.485983591002286	0.88744116060431	0.0827338129496403	0.06158357771261	EP2_KO	EP2_WT	EP2_KO _vs_ EP2_WT
68876	COPRS	4.32878045339565	-0.152367993475313	0.493734070467712	0.486036962876771	0.887478676980515	0.129496402877698	0.112903225806452	EP2_KO	EP2_WT	EP2_KO _vs_ EP2_WT
68877	LINC01492	0.936528367371501	-0.858080904193114	0.492685407385633	0.486086075679105	0.887508411966272	0.00359712230215827	0.00586510263929619	EP2_KO	EP2_WT	EP2_KO _vs_ EP2_WT
68878	AC015967.1	0.936523334721779	-0.858002966495769	0.492430224025007	0.486198448889549	0.887653637610004	0.00359712230215827	0.00586510263929619	EP2_KO	EP2_WT	EP2_KO _vs_ EP2_WT
68879	ALKBH5	5.96900425491917	0.0914790249309476	0.492992088003894	0.486362708510862	0.887727688341553	0.368705035971223	0.32258064516129	EP2_KO	EP2_WT	EP2_KO _vs_ EP2_WT
68880	TVP23C	6.34799293210083	-0.0806911352692716	0.492982331056868	0.486366993083788	0.887727688341553	0.429856115107914	0.375366568914956	EP2_KO	EP2_WT	EP2_KO _vs_ EP2_WT
68881	TXNIP	4.36642373888153	-0.163828860327903	0.49287792296891	0.486413136511029	0.887727688341553	0.111510791366906	0.117302052785924	EP2_KO	EP2_WT	EP2_KO _vs_ EP2_WT
68882	RAP1GAP	5.95130604680014	-0.0955268547762312	0.492831890329261	0.486433142086722	0.887727688341553	0.35431654676259	0.338709677419355	EP2_KO	EP2_WT	EP2_KO _vs_ EP2_WT
68883	INO80C	4.0885321836368	-0.168011877177452	0.492785196890571	0.486454069924002	0.887727688341553	0.111510791366906	0.104105571847507	EP2_KO	EP2_WT	EP2_KO _vs_ EP2_WT
68884	AP001269.4	0.936572441463675	0.904604113540212	0.491844593998825	0.486456638856055	0.887727688341553	0.00719424460431655	0.00293255131964809	EP2_KO	EP2_WT	EP2_KO _vs_ EP2_WT
68885	LINC02026	0.936622197712058	-0.858204476171889	0.491816644039715	0.486468862688371	0.887727688341553	0.00359712230215827	0.00439882697947214	EP2_KO	EP2_WT	EP2_KO _vs_ EP2_WT
68886	ZNF398	5.67350583984382	-0.0967332192310013	0.492641935665948	0.486516697412299	0.887755056327046	0.314748201438849	0.274193548387097	EP2_KO	EP2_WT	EP2_KO _vs_ EP2_WT
68887	AC108134.4	0.93659937103163	-0.858183319424919	0.491347412207731	0.486675807794472	0.887806413652064	0.00359712230215827	0.00586510263929619	EP2_KO	EP2_WT	EP2_KO _vs_ EP2_WT
68888	MKS1	3.24231705466185	-0.234373195819583	0.492254580950844	0.486689305847894	0.887806413652064	0.0593525179856115	0.06158357771261	EP2_KO	EP2_WT	EP2_KO _vs_ EP2_WT
68889	BRINP2	0.936584725276763	-0.858162189752806	0.49125707836738	0.486715662370111	0.887806413652064	0.00359712230215827	0.00586510263929619	EP2_KO	EP2_WT	EP2_KO _vs_ EP2_WT
68890	AC024588.1	2.08851863003956	-0.378248283061362	0.491946641694491	0.486830559345884	0.887806413652064	0.0179856115107914	0.0234604105571848	EP2_KO	EP2_WT	EP2_KO _vs_ EP2_WT
68891	RPAP2	6.55248293641175	0.0825955260226172	0.49192831555842	0.486830722060309	0.887806413652064	0.505395683453237	0.429618768328446	EP2_KO	EP2_WT	EP2_KO _vs_ EP2_WT
68892	LINC00276	3.90623214321936	0.182285118160276	0.491896537153655	0.486845269245838	0.887806413652064	0.0773381294964029	0.0557184750733138	EP2_KO	EP2_WT	EP2_KO _vs_ EP2_WT
68893	STRBP	7.26139037353517	0.0646299903701285	0.491838449828149	0.486870291549911	0.887806413652064	0.616906474820144	0.558651026392962	EP2_KO	EP2_WT	EP2_KO _vs_ EP2_WT
68894	AL031432.3	0.936577656850812	0.904502312603287	0.490876403538731	0.486883785970467	0.887806413652064	0.00539568345323741	0.00293255131964809	EP2_KO	EP2_WT	EP2_KO _vs_ EP2_WT
68895	AC022816.1	0.936577656850812	0.904502312603287	0.490876403538731	0.486883785970467	0.887806413652064	0.00539568345323741	0.00293255131964809	EP2_KO	EP2_WT	EP2_KO _vs_ EP2_WT
68896	EXOSC10	5.53821211835241	0.101177557778948	0.491753334660432	0.48690781811577	0.887806413652064	0.303956834532374	0.259530791788856	EP2_KO	EP2_WT	EP2_KO _vs_ EP2_WT
68897	LINC02540	3.88558071706126	0.184633693411286	0.491727878591551	0.486919566978236	0.887806413652064	0.0935251798561151	0.063049853372434	EP2_KO	EP2_WT	EP2_KO _vs_ EP2_WT
68898	ATXN2L	5.63708928663878	-0.100524109801516	0.491682716888776	0.486938912581203	0.887806413652064	0.307553956834532	0.277126099706745	EP2_KO	EP2_WT	EP2_KO _vs_ EP2_WT
68899	EHBP1	8.03534590853112	0.0543011311261385	0.491551661660918	0.486996607878695	0.887851729314217	0.805755395683453	0.756598240469208	EP2_KO	EP2_WT	EP2_KO _vs_ EP2_WT
68900	TBC1D14	5.74679895868864	-0.0968574941759335	0.491436942933413	0.48704718398352	0.887884060619991	0.339928057553957	0.284457478005865	EP2_KO	EP2_WT	EP2_KO _vs_ EP2_WT
68901	AL138927.1	0.936620958886315	0.904675363685475	0.490386432889619	0.487100211050665	0.88792085535397	0.00179856115107914	0.00146627565982405	EP2_KO	EP2_WT	EP2_KO _vs_ EP2_WT
68902	ADI1	4.31344443552453	-0.154655661506765	0.491075653176575	0.487206677999718	0.888055052570279	0.140287769784173	0.12316715542522	EP2_KO	EP2_WT	EP2_KO _vs_ EP2_WT
68903	ATP7B	4.35112184808456	-0.165260131864352	0.49085697089199	0.487303092437145	0.888170909730884	0.133093525179856	0.121700879765396	EP2_KO	EP2_WT	EP2_KO _vs_ EP2_WT
68904	POU3F4	2.89599689129374	-0.269555796738078	0.49075494211928	0.487352950802893	0.888201902720521	0.0431654676258993	0.0439882697947214	EP2_KO	EP2_WT	EP2_KO _vs_ EP2_WT
68905	SLC48A1	2.49447176212159	-0.321028330148196	0.49067093952427	0.487395563730753	0.888219687594264	0.0305755395683453	0.032258064516129	EP2_KO	EP2_WT	EP2_KO _vs_ EP2_WT
68906	SOGA3	6.57743748283581	-0.0777612253050826	0.489637719400784	0.487841081120895	0.88868560922425	0.476618705035971	0.451612903225806	EP2_KO	EP2_WT	EP2_KO _vs_ EP2_WT
68907	WAKMAR2	1.52141776308874	-0.531155056859592	0.489425340925158	0.487857678763065	0.88868560922425	0.0107913669064748	0.0117302052785924	EP2_KO	EP2_WT	EP2_KO _vs_ EP2_WT
68908	UBQLN2	5.15052009059272	0.115786611756792	0.489548705029048	0.487880481223952	0.88868560922425	0.253597122302158	0.19941348973607	EP2_KO	EP2_WT	EP2_KO _vs_ EP2_WT
68909	AL603839.3	4.65533441880786	0.141527553226558	0.489515923022041	0.487895048073418	0.88868560922425	0.181654676258993	0.139296187683284	EP2_KO	EP2_WT	EP2_KO _vs_ EP2_WT
68910	PPM1H	6.51119172082928	0.0805838494928364	0.489488619931396	0.487906970196509	0.88868560922425	0.440647482014388	0.403225806451613	EP2_KO	EP2_WT	EP2_KO _vs_ EP2_WT
68911	MYRFL	3.73248258039739	-0.20252862080409	0.489431479440772	0.487932998379809	0.88868560922425	0.0737410071942446	0.0777126099706745	EP2_KO	EP2_WT	EP2_KO _vs_ EP2_WT
68912	GLIPR1L2	1.52143655640865	-0.531193911188363	0.489223163693173	0.487947075395774	0.88868560922425	0.00539568345323741	0.0131964809384164	EP2_KO	EP2_WT	EP2_KO _vs_ EP2_WT
68913	FAM83G	1.52143655640865	-0.531193911188363	0.489223163693173	0.487947075395774	0.88868560922425	0.00899280575539568	0.0131964809384164	EP2_KO	EP2_WT	EP2_KO _vs_ EP2_WT
68914	MED14OS	1.52143655640865	-0.531193911188363	0.489223163693173	0.487947075395774	0.88868560922425	0.00899280575539568	0.0131964809384164	EP2_KO	EP2_WT	EP2_KO _vs_ EP2_WT
68915	ARHGAP29	3.77778959824512	0.198176664728985	0.489279479729928	0.4880001177742	0.888722343147558	0.102517985611511	0.0689149560117302	EP2_KO	EP2_WT	EP2_KO _vs_ EP2_WT
68916	AL157829.1	2.54796645495289	-0.305096469538221	0.489127173460631	0.488076722470913	0.888773996519813	0.0323741007194245	0.032258064516129	EP2_KO	EP2_WT	EP2_KO _vs_ EP2_WT
68917	EDEM3	6.55721564296104	-0.0789554458727646	0.489034976186348	0.488107532069065	0.888773996519813	0.485611510791367	0.439882697947214	EP2_KO	EP2_WT	EP2_KO _vs_ EP2_WT
68918	C1QTNF3	4.32936361824038	0.172616980344703	0.488991304113051	0.488127105615912	0.888773996519813	0.149280575539568	0.107038123167155	EP2_KO	EP2_WT	EP2_KO _vs_ EP2_WT
68919	AC012076.1	1.62454396415535	-0.46701682159571	0.488732226887246	0.488193927851169	0.88883066605362	0.012589928057554	0.0146627565982405	EP2_KO	EP2_WT	EP2_KO _vs_ EP2_WT
68920	ODR4	5.65535178394487	-0.0984944661873913	0.488702960997695	0.488254436205046	0.88883066605362	0.323741007194245	0.290322580645161	EP2_KO	EP2_WT	EP2_KO _vs_ EP2_WT
68921	TRA2A	7.25855788170016	-0.062490071470642	0.488554938375571	0.488319912464684	0.88883066605362	0.643884892086331	0.629032258064516	EP2_KO	EP2_WT	EP2_KO _vs_ EP2_WT
68922	UBALD1	4.35149161692479	0.154392714129223	0.488342668731525	0.488414126824224	0.88883066605362	0.154676258992806	0.118768328445748	EP2_KO	EP2_WT	EP2_KO _vs_ EP2_WT
68923	MAP9	6.61793200105997	-0.0747374090440915	0.488268725752762	0.488446619086946	0.88883066605362	0.465827338129496	0.461876832844575	EP2_KO	EP2_WT	EP2_KO _vs_ EP2_WT
68924	MRPS33	5.08818721146861	-0.122746043666241	0.488207372089363	0.488473859249865	0.88883066605362	0.212230215827338	0.205278592375367	EP2_KO	EP2_WT	EP2_KO _vs_ EP2_WT
68925	CDKN3	1.6245730693537	-0.467058869784536	0.488025831328369	0.488506699147925	0.88883066605362	0.012589928057554	0.0146627565982405	EP2_KO	EP2_WT	EP2_KO _vs_ EP2_WT
68926	INTS5	3.27431720892651	-0.227645501826545	0.488053674606308	0.488543891290967	0.88883066605362	0.0593525179856115	0.0601173020527859	EP2_KO	EP2_WT	EP2_KO _vs_ EP2_WT
68927	DBNDD2	3.46720058242949	0.213250785140641	0.488011795346449	0.488561705620409	0.88883066605362	0.079136690647482	0.063049853372434	EP2_KO	EP2_WT	EP2_KO _vs_ EP2_WT
68928	ARL6IP6	5.27085907501631	0.116794115243127	0.487904940255776	0.48860779811699	0.88883066605362	0.25	0.209677419354839	EP2_KO	EP2_WT	EP2_KO _vs_ EP2_WT
68929	DPH1	2.85399183320858	-0.280141368638482	0.487868702813717	0.488629410338521	0.88883066605362	0.0341726618705036	0.0366568914956012	EP2_KO	EP2_WT	EP2_KO _vs_ EP2_WT
68930	PRMT2	6.5435624025061	0.0764392309460339	0.487791887404301	0.48865783344987	0.88883066605362	0.498201438848921	0.448680351906158	EP2_KO	EP2_WT	EP2_KO _vs_ EP2_WT
68931	UQCRH	7.3201589174544	-0.0674019470511153	0.487785093555929	0.488660840507016	0.88883066605362	0.611510791366906	0.612903225806452	EP2_KO	EP2_WT	EP2_KO _vs_ EP2_WT
68932	BLM	1.62457968379333	-0.467103605944488	0.487673225369534	0.488662947945043	0.88883066605362	0.0107913669064748	0.0146627565982405	EP2_KO	EP2_WT	EP2_KO _vs_ EP2_WT
68933	ZMYM5	6.25094459727968	0.0833509200555254	0.487743236937687	0.488679397423982	0.88883066605362	0.451438848920863	0.366568914956012	EP2_KO	EP2_WT	EP2_KO _vs_ EP2_WT
68934	KLHL20	6.17197433645233	0.0876666645660508	0.48773226430057	0.48868426189092	0.88883066605362	0.397482014388489	0.340175953079179	EP2_KO	EP2_WT	EP2_KO _vs_ EP2_WT
68935	AC009093.2	1.62461433460286	-0.467095009278475	0.487025270757287	0.48895029778491	0.889128991456575	0.0107913669064748	0.0146627565982405	EP2_KO	EP2_WT	EP2_KO _vs_ EP2_WT
68936	GMIP	2.494502198898	-0.321049164787983	0.487146850238124	0.488954414681691	0.889128991456575	0.0323741007194245	0.032258064516129	EP2_KO	EP2_WT	EP2_KO _vs_ EP2_WT
68937	HSPB11	5.43875716780175	0.114588382170965	0.487106608442808	0.488961690028601	0.889128991456575	0.285971223021583	0.228739002932551	EP2_KO	EP2_WT	EP2_KO _vs_ EP2_WT
68938	RBM34	2.49448923620883	-0.321332559121431	0.486976970521858	0.489029771693254	0.889128991456575	0.0323741007194245	0.032258064516129	EP2_KO	EP2_WT	EP2_KO _vs_ EP2_WT
68939	MTREX	6.61356453156467	0.0738561509916495	0.486944474388915	0.489033573751812	0.889128991456575	0.525179856115108	0.434017595307918	EP2_KO	EP2_WT	EP2_KO _vs_ EP2_WT
68940	REXO4	4.23398708919928	-0.165506844964917	0.486857873732634	0.489072304879263	0.889128991456575	0.122302158273381	0.112903225806452	EP2_KO	EP2_WT	EP2_KO _vs_ EP2_WT
68941	MAP3K11	4.42482902645896	-0.155167786231373	0.486774868753202	0.489109053710991	0.889128991456575	0.140287769784173	0.13782991202346	EP2_KO	EP2_WT	EP2_KO _vs_ EP2_WT
68942	LINC00174	5.07976746422492	0.120574073282773	0.486695248105956	0.489144246122303	0.889128991456575	0.223021582733813	0.171554252199413	EP2_KO	EP2_WT	EP2_KO _vs_ EP2_WT
68943	UBE2Q2	6.30000406145883	-0.0803973371974715	0.486695028000978	0.489144275566252	0.889128991456575	0.426258992805755	0.3841642228739	EP2_KO	EP2_WT	EP2_KO _vs_ EP2_WT
68944	LNPEP	6.92378940358304	-0.0712816271683025	0.486576184051085	0.489197024665741	0.889165090885997	0.559352517985611	0.523460410557185	EP2_KO	EP2_WT	EP2_KO _vs_ EP2_WT
68945	CPEB2	4.85937259947028	0.125689899259469	0.48638635105798	0.489281414718161	0.889253233084201	0.196043165467626	0.156891495601173	EP2_KO	EP2_WT	EP2_KO _vs_ EP2_WT
68946	AL450998.2	3.57407722066826	-0.203424751663106	0.486294247105098	0.489323267208834	0.889253233084201	0.079136690647482	0.0777126099706745	EP2_KO	EP2_WT	EP2_KO _vs_ EP2_WT
68947	MRPL22	5.23786252161903	-0.116101730097727	0.486244884297596	0.489344196360039	0.889253233084201	0.241007194244604	0.224340175953079	EP2_KO	EP2_WT	EP2_KO _vs_ EP2_WT
68948	DHRS3	4.26649340039633	-0.16060578212724	0.48590563724324	0.489495147035354	0.889467757769915	0.120503597122302	0.114369501466276	EP2_KO	EP2_WT	EP2_KO _vs_ EP2_WT
68949	ELF3	3.94665867418245	0.177411494242241	0.485451545939748	0.489697234915781	0.889775169429944	0.109712230215827	0.0791788856304985	EP2_KO	EP2_WT	EP2_KO _vs_ EP2_WT
68950	RIMS4	2.29029691601427	0.359368690531227	0.485324868165248	0.48976497374419	0.8898384452402	0.0305755395683453	0.0205278592375367	EP2_KO	EP2_WT	EP2_KO _vs_ EP2_WT
68951	AC092574.2	2.9165604386248	0.268164223960385	0.485127619995128	0.489845572083095	0.889925075012868	0.0539568345323741	0.0366568914956012	EP2_KO	EP2_WT	EP2_KO _vs_ EP2_WT
68952	ADGRG2	2.08856307097003	-0.378406013833298	0.484977361289741	0.489915511725348	0.889992330297996	0.0197841726618705	0.0234604105571848	EP2_KO	EP2_WT	EP2_KO _vs_ EP2_WT
68953	MRPL42	6.28624838899099	0.0820975387824189	0.484517749948238	0.49011228788096	0.890274774440298	0.45863309352518	0.373900293255132	EP2_KO	EP2_WT	EP2_KO _vs_ EP2_WT
68954	RIMKLB	5.16711005627289	0.15121471208434	0.484462731110428	0.490136850111685	0.890274774440298	0.235611510791367	0.190615835777126	EP2_KO	EP2_WT	EP2_KO _vs_ EP2_WT
68955	WDHD1	2.91639847973345	0.267996553220472	0.484265818711424	0.490229258327933	0.890340673253007	0.0449640287769784	0.0351906158357771	EP2_KO	EP2_WT	EP2_KO _vs_ EP2_WT
68956	AC005498.3	2.41052695545428	0.324992254579595	0.484259221772005	0.490238996191761	0.890340673253007	0.0341726618705036	0.0219941348973607	EP2_KO	EP2_WT	EP2_KO _vs_ EP2_WT
68957	LRRC41	5.68879550545999	0.104698113343347	0.484073675742709	0.490310138800198	0.890410062636082	0.339928057553957	0.269794721407625	EP2_KO	EP2_WT	EP2_KO _vs_ EP2_WT
68958	CELF4	8.08697696049739	-0.052514101740847	0.483837789770997	0.490415245534181	0.890541117881285	0.81294964028777	0.785923753665689	EP2_KO	EP2_WT	EP2_KO _vs_ EP2_WT
68959	HSF2	5.00994623731549	-0.122112912556172	0.483725260791037	0.490465507979433	0.890572570906305	0.23021582733813	0.197947214076246	EP2_KO	EP2_WT	EP2_KO _vs_ EP2_WT
68960	TMEM134	3.88555988070122	-0.177301805478047	0.483550934072104	0.490543742335947	0.890600759315273	0.0971223021582734	0.0879765395894428	EP2_KO	EP2_WT	EP2_KO _vs_ EP2_WT
68961	ZNRD2	3.80036474747501	0.195081172822694	0.483497382590255	0.49056771887117	0.890600759315273	0.10431654676259	0.0762463343108504	EP2_KO	EP2_WT	EP2_KO _vs_ EP2_WT
68962	SHROOM4	3.24245823340125	-0.234257752716906	0.483473568612075	0.490579859727133	0.890600759315273	0.0503597122302158	0.0513196480938416	EP2_KO	EP2_WT	EP2_KO _vs_ EP2_WT
68963	AL139815.1	2.52144355016091	-0.38190263942405	0.483408855368155	0.490616719655999	0.890607870536489	0.026978417266187	0.0234604105571848	EP2_KO	EP2_WT	EP2_KO _vs_ EP2_WT
68964	CBWD3	2.89599640137177	-0.269693640395685	0.483264432285737	0.490676036794275	0.890655744241521	0.0467625899280576	0.0469208211143695	EP2_KO	EP2_WT	EP2_KO _vs_ EP2_WT
68965	CADM2-AS2	1.52148071395865	-0.53111682993307	0.482806982526868	0.490798520590182	0.89078819669188	0.0107913669064748	0.0131964809384164	EP2_KO	EP2_WT	EP2_KO _vs_ EP2_WT
68966	ENKD1	3.17603118553504	-0.248490848803643	0.482842267788138	0.490861979569226	0.89078819669188	0.0557553956834532	0.0571847507331378	EP2_KO	EP2_WT	EP2_KO _vs_ EP2_WT
68967	CES2	4.18417377321228	-0.172228321171646	0.482817733432895	0.490870694281335	0.89078819669188	0.120503597122302	0.120234604105572	EP2_KO	EP2_WT	EP2_KO _vs_ EP2_WT
68968	SLC35A1	5.81638017977534	0.0935064414458076	0.482731339596905	0.490908954344769	0.89078819669188	0.365107913669065	0.287390029325513	EP2_KO	EP2_WT	EP2_KO _vs_ EP2_WT
68969	RTL8C	5.97374719360011	-0.0880543339215011	0.482720577892883	0.490913754115492	0.89078819669188	0.384892086330935	0.334310850439883	EP2_KO	EP2_WT	EP2_KO _vs_ EP2_WT
68970	MIR4453HG	1.81103607016221	0.42605877040117	0.482543350342214	0.490980036321822	0.890845194914927	0.0215827338129496	0.0131964809384164	EP2_KO	EP2_WT	EP2_KO _vs_ EP2_WT
68971	NUDT3	5.41062485078343	-0.107349894653768	0.482502783789836	0.491011068963467	0.890845194914927	0.264388489208633	0.241935483870968	EP2_KO	EP2_WT	EP2_KO _vs_ EP2_WT
68972	AC068888.1	3.59943580750943	-0.198883427600485	0.48225048313308	0.491124749523186	0.89099165235266	0.0773381294964029	0.0762463343108504	EP2_KO	EP2_WT	EP2_KO _vs_ EP2_WT
68973	ATP5PF	7.15815335360614	0.0628999279768569	0.481749540765185	0.491347709836622	0.891336330633635	0.586330935251799	0.521994134897361	EP2_KO	EP2_WT	EP2_KO _vs_ EP2_WT
68974	STRN3	8.00994145379157	-0.052474204054918	0.481580845306719	0.491423160123432	0.891413387945315	0.787769784172662	0.752199413489736	EP2_KO	EP2_WT	EP2_KO _vs_ EP2_WT
68975	ATG16L2	4.10659089430487	-0.165417466160022	0.481427779356752	0.491492040467761	0.891478518218445	0.113309352517986	0.108504398826979	EP2_KO	EP2_WT	EP2_KO _vs_ EP2_WT
68976	FKBP14	3.38151899358584	0.226018165893422	0.481263247699068	0.491566841544974	0.891554378181159	0.0773381294964029	0.0557184750733138	EP2_KO	EP2_WT	EP2_KO _vs_ EP2_WT
68977	CNR1	3.43929575356649	0.217265903107903	0.480966809843831	0.491699364631027	0.891723027423404	0.0701438848920863	0.0557184750733138	EP2_KO	EP2_WT	EP2_KO _vs_ EP2_WT
68978	PAOX	3.52162491772298	0.205254265555369	0.480847453275766	0.491752595799132	0.891723027423404	0.0899280575539568	0.063049853372434	EP2_KO	EP2_WT	EP2_KO _vs_ EP2_WT
68979	SH3GLB2	3.54803537265441	0.201696633427091	0.480787097169371	0.491779567711855	0.891723027423404	0.0899280575539568	0.0659824046920821	EP2_KO	EP2_WT	EP2_KO _vs_ EP2_WT
68980	NEDD9	3.41050253772234	0.221431990807272	0.48076069347947	0.491791763968299	0.891723027423404	0.0683453237410072	0.0527859237536657	EP2_KO	EP2_WT	EP2_KO _vs_ EP2_WT
68981	NSMCE4A	3.84347144154185	-0.184094161779254	0.480481740744651	0.491915904734404	0.891888302896829	0.0935251798561151	0.0894428152492669	EP2_KO	EP2_WT	EP2_KO _vs_ EP2_WT
68982	AC067750.1	1.62455709097892	-0.467094433259302	0.480146436378278	0.492018535776464	0.89200977840526	0.012589928057554	0.0146627565982405	EP2_KO	EP2_WT	EP2_KO _vs_ EP2_WT
68983	E2F6	4.453146619029	0.145171252161286	0.480184112851125	0.492048893114764	0.89200977840526	0.158273381294964	0.12316715542522	EP2_KO	EP2_WT	EP2_KO _vs_ EP2_WT
68984	PDZD8	7.16918692474058	0.0653591757154231	0.479789142016566	0.492225817537936	0.892263638138452	0.627697841726619	0.558651026392962	EP2_KO	EP2_WT	EP2_KO _vs_ EP2_WT
68985	CDK2AP1	5.27818443383604	-0.112230158610455	0.479724365047048	0.492254934819124	0.892263638138452	0.25	0.230205278592375	EP2_KO	EP2_WT	EP2_KO _vs_ EP2_WT
68986	TAC3	2.08854451106884	-0.378379172572444	0.47934014252386	0.49243509949902	0.892530364370877	0.0215827338129496	0.0219941348973607	EP2_KO	EP2_WT	EP2_KO _vs_ EP2_WT
68987	NCOA1	8.24541547848383	-0.0522090134652994	0.479163263396487	0.492506716293885	0.892578919347929	0.807553956834532	0.812316715542522	EP2_KO	EP2_WT	EP2_KO _vs_ EP2_WT
68988	FKTN	5.15877823625865	-0.115515434396013	0.479095514961477	0.49253721434204	0.892578919347929	0.235611510791367	0.18475073313783	EP2_KO	EP2_WT	EP2_KO _vs_ EP2_WT
68989	CPSF7	5.57075757369305	-0.099262997696137	0.479001240161214	0.492579526306529	0.892578919347929	0.296762589928058	0.275659824046921	EP2_KO	EP2_WT	EP2_KO _vs_ EP2_WT
68990	BRCA1	2.83279001052411	0.28570873958264	0.478981853754549	0.492593951421161	0.892578919347929	0.0503597122302158	0.032258064516129	EP2_KO	EP2_WT	EP2_KO _vs_ EP2_WT
68991	NXPH1	1.76682895737003	-0.538022820085664	0.478440775071742	0.492807969617963	0.892839805023372	0.00899280575539568	0.0117302052785924	EP2_KO	EP2_WT	EP2_KO _vs_ EP2_WT
68992	EMSY	6.23411105016269	-0.0811668299595434	0.478491377386513	0.492808592033139	0.892839805023372	0.402877697841727	0.394428152492669	EP2_KO	EP2_WT	EP2_KO _vs_ EP2_WT
68993	HSPA14.1	3.8435470594882	-0.18412606364484	0.47842953429822	0.492837004267201	0.892839805023372	0.0953237410071942	0.0894428152492669	EP2_KO	EP2_WT	EP2_KO _vs_ EP2_WT
68994	COX16	6.3129932139555	-0.082577454815695	0.478047490713665	0.493008188422974	0.893090081346496	0.415467625899281	0.3841642228739	EP2_KO	EP2_WT	EP2_KO _vs_ EP2_WT
68995	CDH7	1.81100043128559	0.426145539934105	0.47781184302336	0.493101405547195	0.893199095408268	0.0215827338129496	0.0131964809384164	EP2_KO	EP2_WT	EP2_KO _vs_ EP2_WT
68996	PSMA2	5.88535581444472	-0.0898127895129436	0.477411499750669	0.493294415097384	0.89347921417129	0.368705035971223	0.312316715542522	EP2_KO	EP2_WT	EP2_KO _vs_ EP2_WT
68997	NPAT	4.88541555334883	0.134348822006031	0.477350106119588	0.493322146474379	0.89347921417129	0.224820143884892	0.161290322580645	EP2_KO	EP2_WT	EP2_KO _vs_ EP2_WT
68998	MED8	4.35911574344571	-0.148517057546851	0.476681000007921	0.493623746782131	0.893957530042838	0.140287769784173	0.127565982404692	EP2_KO	EP2_WT	EP2_KO _vs_ EP2_WT
68999	AL109615.4	2.08858477658118	-0.378355621505901	0.476634175803709	0.493652375291642	0.893957530042838	0.0197841726618705	0.0234604105571848	EP2_KO	EP2_WT	EP2_KO _vs_ EP2_WT
69000	TBC1D22A	7.42676106266999	0.0591013893263289	0.476531459659244	0.493690917383941	0.893967444840915	0.669064748201439	0.611436950146628	EP2_KO	EP2_WT	EP2_KO _vs_ EP2_WT
69001	CNPPD1	3.84322566230063	-0.183846786846517	0.47642458352885	0.493739729951543	0.893995954674166	0.0935251798561151	0.095307917888563	EP2_KO	EP2_WT	EP2_KO _vs_ EP2_WT
69002	RNMT	5.57395252261485	0.106112479331663	0.476190910204885	0.493844542877795	0.894056225119631	0.309352517985612	0.256598240469208	EP2_KO	EP2_WT	EP2_KO _vs_ EP2_WT
69003	CSPG5	1.226086700239	0.567707097047805	0.475681858055148	0.49387222733259	0.894056225119631	0.0107913669064748	0.00586510263929619	EP2_KO	EP2_WT	EP2_KO _vs_ EP2_WT
69004	FNDC1	1.226086700239	0.567707097047805	0.475681858055148	0.49387222733259	0.894056225119631	0.00899280575539568	0.00586510263929619	EP2_KO	EP2_WT	EP2_KO _vs_ EP2_WT
69005	AL078459.1	3.03347051696123	0.245898108063904	0.475633797888315	0.494099470415151	0.894366484506641	0.0467625899280576	0.0381231671554252	EP2_KO	EP2_WT	EP2_KO _vs_ EP2_WT
69006	POLG2	4.49457915026382	0.141410963555159	0.475541888026964	0.494137627024204	0.894366484506641	0.161870503597122	0.127565982404692	EP2_KO	EP2_WT	EP2_KO _vs_ EP2_WT
69007	IL17RE	3.07044821297552	0.239425458311141	0.475522970527014	0.494149203224146	0.894366484506641	0.052158273381295	0.0395894428152493	EP2_KO	EP2_WT	EP2_KO _vs_ EP2_WT
69008	EXOSC5	2.83271373142831	0.28591241443219	0.475392410297149	0.494210675494451	0.894366484506641	0.0503597122302158	0.0366568914956012	EP2_KO	EP2_WT	EP2_KO _vs_ EP2_WT
69009	AC136604.2	1.81108927733728	0.426040242563744	0.475228206003984	0.494266374053263	0.894366484506641	0.0215827338129496	0.0131964809384164	EP2_KO	EP2_WT	EP2_KO _vs_ EP2_WT
69010	ERCC6	5.41768642763691	-0.106905329755386	0.475219817040034	0.494282957377588	0.894366484506641	0.253597122302158	0.240469208211144	EP2_KO	EP2_WT	EP2_KO _vs_ EP2_WT
69011	MRPL13	5.27041067769241	-0.11279189057109	0.475182313175741	0.494299912291261	0.894366484506641	0.253597122302158	0.217008797653959	EP2_KO	EP2_WT	EP2_KO _vs_ EP2_WT
69012	AC015802.6	1.22610544512622	0.56768000186125	0.474681896634488	0.494324285431965	0.894366484506641	0.0107913669064748	0.00586510263929619	EP2_KO	EP2_WT	EP2_KO _vs_ EP2_WT
69013	ZNF667	1.7209069015103	0.467031841412478	0.475023982134801	0.494344765429198	0.894366484506641	0.0197841726618705	0.0117302052785924	EP2_KO	EP2_WT	EP2_KO _vs_ EP2_WT
69014	TET2	7.42668642692233	-0.0600293463636574	0.47498722321707	0.494388013587278	0.894366484506641	0.660071942446043	0.620234604105572	EP2_KO	EP2_WT	EP2_KO _vs_ EP2_WT
69015	AKR1C1	2.08857390189087	-0.378281521213308	0.474937172697996	0.494418386274754	0.894366484506641	0.0197841726618705	0.0234604105571848	EP2_KO	EP2_WT	EP2_KO _vs_ EP2_WT
69016	ZNF433-AS1	2.29032118419942	0.359554849793535	0.474738779997581	0.494512084187021	0.894366484506641	0.0341726618705036	0.0205278592375367	EP2_KO	EP2_WT	EP2_KO _vs_ EP2_WT
69017	TRAF1	1.62461702801233	-0.467157540928034	0.47453324827835	0.494546548269243	0.894366484506641	0.012589928057554	0.0146627565982405	EP2_KO	EP2_WT	EP2_KO _vs_ EP2_WT
69018	HNF1B	4.50156180755651	0.154930085399931	0.474575921368238	0.494574155562648	0.894366484506641	0.161870503597122	0.13049853372434	EP2_KO	EP2_WT	EP2_KO _vs_ EP2_WT
69019	TTC38	4.66750560918945	0.140301404342654	0.474546057030276	0.494587615526991	0.894366484506641	0.183453237410072	0.13782991202346	EP2_KO	EP2_WT	EP2_KO _vs_ EP2_WT
69020	AC007114.2	1.62461835194314	-0.467089091836914	0.474415240688868	0.494599934329646	0.894366484506641	0.012589928057554	0.0146627565982405	EP2_KO	EP2_WT	EP2_KO _vs_ EP2_WT
69021	BYSL	2.8540089930179	-0.280062290802639	0.474484657443677	0.494620768962809	0.894366484506641	0.0431654676258993	0.0454545454545455	EP2_KO	EP2_WT	EP2_KO _vs_ EP2_WT
69022	MKRN2	4.27474724390621	0.161612344970452	0.474432572155157	0.494639085494481	0.894366484506641	0.147482014388489	0.105571847507331	EP2_KO	EP2_WT	EP2_KO _vs_ EP2_WT
69023	CFAP47	2.08851253870289	0.429812071197256	0.47409207964486	0.494800596504292	0.894583927063825	0.0161870503597122	0.0131964809384164	EP2_KO	EP2_WT	EP2_KO _vs_ EP2_WT
69024	VILL	2.0886387322881	-0.37845703768128	0.473858695398885	0.494906253423657	0.894583927063825	0.0215827338129496	0.0219941348973607	EP2_KO	EP2_WT	EP2_KO _vs_ EP2_WT
69025	PDE4B	6.98447954190153	-0.074555697730486	0.47376544068401	0.494940740970237	0.894583927063825	0.278776978417266	0.293255131964809	EP2_KO	EP2_WT	EP2_KO _vs_ EP2_WT
69026	RPA1	4.35915431919074	-0.148629113943023	0.473680515964772	0.494979441458628	0.894583927063825	0.136690647482014	0.121700879765396	EP2_KO	EP2_WT	EP2_KO _vs_ EP2_WT
69027	AC073957.1	1.08854398964053	0.695497751720461	0.472904590626293	0.495031841343999	0.894583927063825	0.00899280575539568	0.00439882697947214	EP2_KO	EP2_WT	EP2_KO _vs_ EP2_WT
69028	SLC35G5	1.0885278381549	0.695474027688966	0.472815431851363	0.495072301547648	0.894583927063825	0.00899280575539568	0.00439882697947214	EP2_KO	EP2_WT	EP2_KO _vs_ EP2_WT
69029	AC020661.4	1.08856275475721	0.69547063595709	0.472719229682126	0.495115974698493	0.894583927063825	0.00899280575539568	0.00439882697947214	EP2_KO	EP2_WT	EP2_KO _vs_ EP2_WT
69030	MORC2-AS1	2.08863605353776	-0.378394772628094	0.473386209756272	0.495120249883985	0.894583927063825	0.0215827338129496	0.0219941348973607	EP2_KO	EP2_WT	EP2_KO _vs_ EP2_WT
69031	GINS4	1.08854660306604	0.695446911925595	0.47263012386634	0.495156422584911	0.894583927063825	0.00899280575539568	0.00439882697947214	EP2_KO	EP2_WT	EP2_KO _vs_ EP2_WT
69032	AC009123.1	1.08854660306604	0.695446911925595	0.47263012386634	0.495156422584911	0.894583927063825	0.00899280575539568	0.00439882697947214	EP2_KO	EP2_WT	EP2_KO _vs_ EP2_WT
69033	DNAH2	1.08854660306604	0.695446911925595	0.47263012386634	0.495156422584911	0.894583927063825	0.00899280575539568	0.00439882697947214	EP2_KO	EP2_WT	EP2_KO _vs_ EP2_WT
69034	AC087501.4	1.08854660306604	0.695446911925595	0.47263012386634	0.495156422584911	0.894583927063825	0.00899280575539568	0.00439882697947214	EP2_KO	EP2_WT	EP2_KO _vs_ EP2_WT
69035	MSL3	4.33645462912812	0.15580017300163	0.473135768620391	0.495226261864678	0.894623695566793	0.136690647482014	0.114369501466276	EP2_KO	EP2_WT	EP2_KO _vs_ EP2_WT
69036	SMARCD3	2.99559947396509	0.252733276441441	0.473103258538447	0.495244617268453	0.894623695566793	0.0539568345323741	0.0410557184750733	EP2_KO	EP2_WT	EP2_KO _vs_ EP2_WT
69037	GPR19	1.08856418579393	0.6955274214486	0.472144134242086	0.495377145746505	0.894644340402452	0.00899280575539568	0.00439882697947214	EP2_KO	EP2_WT	EP2_KO _vs_ EP2_WT
69038	AC114956.3	1.81110435695827	0.426147230694828	0.472697481578725	0.495412032314347	0.894644340402452	0.0197841726618705	0.0131964809384164	EP2_KO	EP2_WT	EP2_KO _vs_ EP2_WT
69039	CEP170	7.00766871082615	0.0649947516681819	0.472690468086065	0.49542792247051	0.894644340402452	0.597122302158273	0.513196480938416	EP2_KO	EP2_WT	EP2_KO _vs_ EP2_WT
69040	ASTE1	2.91651893097128	0.268120938199252	0.472669009863443	0.495442347940037	0.894644340402452	0.0557553956834532	0.0381231671554252	EP2_KO	EP2_WT	EP2_KO _vs_ EP2_WT
69041	ARHGAP5	8.19202092050402	-0.0517853153005745	0.472645980004622	0.495448093240307	0.894644340402452	0.818345323741007	0.781524926686217	EP2_KO	EP2_WT	EP2_KO _vs_ EP2_WT
69042	EXOSC10-AS1	1.08854246644974	0.695452882054204	0.471924077241665	0.495477140535939	0.894644340402452	0.00899280575539568	0.00439882697947214	EP2_KO	EP2_WT	EP2_KO _vs_ EP2_WT
69043	AC007923.4	1.5214535229772	-0.531241909442825	0.47239191695935	0.495487690358643	0.894644340402452	0.0107913669064748	0.0131964809384164	EP2_KO	EP2_WT	EP2_KO _vs_ EP2_WT
69044	LINGO1	4.80007113398039	-0.1348430645523	0.472183093157846	0.495658265081873	0.894858775578577	0.174460431654676	0.164222873900293	EP2_KO	EP2_WT	EP2_KO _vs_ EP2_WT
69045	KDELR2	5.57412915886798	0.106244487823703	0.472151229403038	0.49567265264617	0.894858775578577	0.309352517985612	0.244868035190616	EP2_KO	EP2_WT	EP2_KO _vs_ EP2_WT
69046	LRRIQ3	1.81103099645882	0.426148106988284	0.471844302186943	0.495799284761025	0.894945522536811	0.0215827338129496	0.0131964809384164	EP2_KO	EP2_WT	EP2_KO _vs_ EP2_WT
69047	DISP2	3.49448636034392	-0.218181438986223	0.471861277608412	0.495805499007973	0.894945522536811	0.0755395683453237	0.0703812316715543	EP2_KO	EP2_WT	EP2_KO _vs_ EP2_WT
69048	LINC01982	1.08859497522318	0.695530019575859	0.471122962288163	0.495841482768507	0.894945522536811	0.00719424460431655	0.00439882697947214	EP2_KO	EP2_WT	EP2_KO _vs_ EP2_WT
69049	HNRNPA2B1	8.356966639538	0.0513265470088874	0.471753727984863	0.495853115667797	0.894945522536811	0.847122302158273	0.794721407624633	EP2_KO	EP2_WT	EP2_KO _vs_ EP2_WT
69050	PKDCC	4.96120493428151	-0.127266830826454	0.471659320129996	0.495896101078595	0.894957029293287	0.206834532374101	0.19208211143695	EP2_KO	EP2_WT	EP2_KO _vs_ EP2_WT
69051	USP4	5.96351899585362	-0.08859709072596	0.471594003757189	0.495925698385158	0.894957029293287	0.383093525179856	0.326979472140762	EP2_KO	EP2_WT	EP2_KO _vs_ EP2_WT
69052	COL23A1	1.08862837013463	0.695481757078961	0.47081876081461	0.4959799555531	0.894995200799497	0.00899280575539568	0.00439882697947214	EP2_KO	EP2_WT	EP2_KO _vs_ EP2_WT
69053	MYO16-AS1	2.15889626417112	-0.351665050889007	0.471398529080961	0.496024517250175	0.895015872913201	0.0215827338129496	0.0249266862170088	EP2_KO	EP2_WT	EP2_KO _vs_ EP2_WT
69054	HEG1	1.08857999688267	0.695398649229975	0.470548050470401	0.496103223410974	0.895038414742455	0.00719424460431655	0.00293255131964809	EP2_KO	EP2_WT	EP2_KO _vs_ EP2_WT
69055	AC008438.2	1.08857999688267	0.695398649229975	0.470548050470401	0.496103223410974	0.895038414742455	0.00899280575539568	0.00439882697947214	EP2_KO	EP2_WT	EP2_KO _vs_ EP2_WT
69056	AC034114.2	1.08859462569439	0.69537750249642	0.470428078466683	0.496157876453713	0.895071264987003	0.00899280575539568	0.00439882697947214	EP2_KO	EP2_WT	EP2_KO _vs_ EP2_WT
69057	FIG4	5.89082015376292	0.0898852479564799	0.470969336986714	0.49620966582956	0.895071264987003	0.352517985611511	0.304985337243402	EP2_KO	EP2_WT	EP2_KO _vs_ EP2_WT
69058	KCNJ2	3.46711509447699	0.213353279129395	0.470947728874553	0.496220755303318	0.895071264987003	0.0773381294964029	0.0601173020527859	EP2_KO	EP2_WT	EP2_KO _vs_ EP2_WT
69059	TMEM218	2.95634436740557	0.260472264215896	0.470781396508737	0.496299392283022	0.895116858782604	0.0575539568345324	0.0381231671554252	EP2_KO	EP2_WT	EP2_KO _vs_ EP2_WT
69060	CCNA2	1.0886350196639	0.695436841590131	0.47008931880316	0.49631225127247	0.895116858782604	0.00899280575539568	0.00439882697947214	EP2_KO	EP2_WT	EP2_KO _vs_ EP2_WT
69061	TUBA1C	4.31329012604717	-0.154262542822819	0.470496173418967	0.496425194322381	0.895121622282257	0.127697841726619	0.104105571847507	EP2_KO	EP2_WT	EP2_KO _vs_ EP2_WT
69062	AL133243.3	3.33647027453804	-0.215599814308554	0.470494993245156	0.496427191340524	0.895121622282257	0.0647482014388489	0.063049853372434	EP2_KO	EP2_WT	EP2_KO _vs_ EP2_WT
69063	DGKA	3.07045213101743	0.239431248806089	0.47047910714556	0.496435903176868	0.895121622282257	0.0629496402877698	0.0454545454545455	EP2_KO	EP2_WT	EP2_KO _vs_ EP2_WT
69064	AP005436.1	1.0886471363245	0.695454640018075	0.469632158603823	0.496520704432476	0.895121622282257	0.00719424460431655	0.00439882697947214	EP2_KO	EP2_WT	EP2_KO _vs_ EP2_WT
69065	CEP63	5.712008967772	-0.0987985952127306	0.470275387072881	0.496525464886055	0.895121622282257	0.314748201438849	0.278592375366569	EP2_KO	EP2_WT	EP2_KO _vs_ EP2_WT
69066	COPS6	5.58727504079228	0.104340290951001	0.470272792274729	0.496526657115921	0.895121622282257	0.303956834532374	0.255131964809384	EP2_KO	EP2_WT	EP2_KO _vs_ EP2_WT
69067	ZNF789	4.66757101418747	0.139986856512413	0.470229088527668	0.496546660601702	0.895121622282257	0.194244604316547	0.145161290322581	EP2_KO	EP2_WT	EP2_KO _vs_ EP2_WT
69068	CPB2-AS1	2.35166339064753	0.341398449975997	0.469957209105098	0.496682032684099	0.895305957702002	0.0323741007194245	0.0219941348973607	EP2_KO	EP2_WT	EP2_KO _vs_ EP2_WT
69069	RGP1	4.7997246903622	-0.134607291762404	0.46974303113985	0.496768038374685	0.895379887765025	0.197841726618705	0.168621700879765	EP2_KO	EP2_WT	EP2_KO _vs_ EP2_WT
69070	TRMT12	3.54800139019501	0.201951076068983	0.469698515325189	0.496789284870552	0.895379887765025	0.0881294964028777	0.0645161290322581	EP2_KO	EP2_WT	EP2_KO _vs_ EP2_WT
69071	ID2-AS1	1.81111755637994	0.426057853440618	0.469492803248587	0.496869315669486	0.895464432312816	0.0215827338129496	0.0131964809384164	EP2_KO	EP2_WT	EP2_KO _vs_ EP2_WT
69072	DDX23	4.46720694770776	0.143726783479184	0.46932427461028	0.496959006052442	0.895566373058777	0.158273381294964	0.126099706744868	EP2_KO	EP2_WT	EP2_KO _vs_ EP2_WT
69073	CTTNBP2NL	5.77471876596623	-0.0935594619134156	0.469248021971162	0.496993597926677	0.895569014193676	0.31294964028777	0.285923753665689	EP2_KO	EP2_WT	EP2_KO _vs_ EP2_WT
69074	AC024267.4	1.6246824107887	-0.467158143884502	0.469066805296152	0.497029834737544	0.895574618910258	0.012589928057554	0.0146627565982405	EP2_KO	EP2_WT	EP2_KO _vs_ EP2_WT
69075	AL353759.1	1.62463951990199	-0.467154854715718	0.468977666216238	0.497070501279766	0.895588204071875	0.012589928057554	0.0131964809384164	EP2_KO	EP2_WT	EP2_KO _vs_ EP2_WT
69076	ATF5	4.52141724778334	-0.142760576498194	0.468892380838471	0.497155993063729	0.895682545147136	0.129496402877698	0.131964809384164	EP2_KO	EP2_WT	EP2_KO _vs_ EP2_WT
69077	PRRT1B	2.3516995656937	0.341241075379958	0.468745058477507	0.497234714404282	0.895715483851689	0.0359712230215827	0.0234604105571848	EP2_KO	EP2_WT	EP2_KO _vs_ EP2_WT
69078	SLC16A4	2.46702473571439	0.310138722843211	0.468694737501907	0.497256789670197	0.895715483851689	0.039568345323741	0.0234604105571848	EP2_KO	EP2_WT	EP2_KO _vs_ EP2_WT
69079	PDLIM2	1.62465819264408	-0.467181823228362	0.468532560387003	0.497273671060847	0.895715483851689	0.012589928057554	0.0146627565982405	EP2_KO	EP2_WT	EP2_KO _vs_ EP2_WT
69080	SERPINE2	1.81099098529259	0.426077246224704	0.468474152650924	0.497334062161527	0.895764581648028	0.0143884892086331	0.0131964809384164	EP2_KO	EP2_WT	EP2_KO _vs_ EP2_WT
69081	THUMPD3	4.29041082549763	0.160007348573229	0.468279738832005	0.497435762552525	0.895888071454768	0.143884892086331	0.111436950146628	EP2_KO	EP2_WT	EP2_KO _vs_ EP2_WT
69082	NUP93	4.42481623402144	0.147727112492833	0.468180142714715	0.497481197102313	0.895910216071212	0.151079136690647	0.120234604105572	EP2_KO	EP2_WT	EP2_KO _vs_ EP2_WT
69083	MTERF3	3.24241443913102	-0.234411855728371	0.468036046070621	0.497548962729707	0.8959725709317	0.0575539568345324	0.0571847507331378	EP2_KO	EP2_WT	EP2_KO _vs_ EP2_WT
69084	NDUFAF7	4.48107222602003	-0.148370678164921	0.467794514233936	0.497657389537156	0.896068391244132	0.143884892086331	0.13049853372434	EP2_KO	EP2_WT	EP2_KO _vs_ EP2_WT
69085	AL355574.1	2.854006661405	-0.280035792880752	0.467781848386174	0.497668462901078	0.896068391244132	0.039568345323741	0.0454545454545455	EP2_KO	EP2_WT	EP2_KO _vs_ EP2_WT
69086	NDUFA1	6.6089866567599	0.071394489822995	0.466980494420461	0.498029509222538	0.896658749456001	0.491007194244604	0.434017595307918	EP2_KO	EP2_WT	EP2_KO _vs_ EP2_WT
69087	SRP14-AS1	2.99543196590328	0.252931614907294	0.466318750449276	0.498336365871073	0.897151471753644	0.0575539568345324	0.0395894428152493	EP2_KO	EP2_WT	EP2_KO _vs_ EP2_WT
69088	RAB3GAP2	6.9802890649373	-0.0693987335170791	0.465999111939997	0.498479006242304	0.897348510704533	0.571942446043165	0.548387096774194	EP2_KO	EP2_WT	EP2_KO _vs_ EP2_WT
69089	AC012313.6	1.62468135855858	0.517806364948638	0.465587035919622	0.498621734749183	0.897545682065661	0.0179856115107914	0.0102639296187683	EP2_KO	EP2_WT	EP2_KO _vs_ EP2_WT
69090	ANKDD1B	2.41044082606904	0.324931245848525	0.465627054623089	0.498660897659863	0.897556415994301	0.0341726618705036	0.0219941348973607	EP2_KO	EP2_WT	EP2_KO _vs_ EP2_WT
69091	TRAF5	2.15896669329862	-0.35161522475591	0.465484169381519	0.498725067318803	0.897612155979218	0.0233812949640288	0.0219941348973607	EP2_KO	EP2_WT	EP2_KO _vs_ EP2_WT
69092	SAV1	4.24244053327392	0.164953735305653	0.46538198869741	0.498762314260998	0.89761943589709	0.138489208633094	0.108504398826979	EP2_KO	EP2_WT	EP2_KO _vs_ EP2_WT
69093	THNSL1	2.46715887974756	0.310048344073195	0.465059107898953	0.498920934776554	0.897845135571066	0.0377697841726619	0.0249266862170088	EP2_KO	EP2_WT	EP2_KO _vs_ EP2_WT
69094	GREB1	5.047681575912	0.131481917820594	0.464633261756632	0.499105835366061	0.898081633786917	0.194244604316547	0.162756598240469	EP2_KO	EP2_WT	EP2_KO _vs_ EP2_WT
69095	ERVMER61-1	2.15910462947635	0.403074607553901	0.464626459469983	0.499118792219287	0.898081633786917	0.0161870503597122	0.0131964809384164	EP2_KO	EP2_WT	EP2_KO _vs_ EP2_WT
69096	VPS35	6.50929502058524	-0.0787490921549029	0.464409605121469	0.4992085206144	0.898136559091132	0.462230215827338	0.426686217008798	EP2_KO	EP2_WT	EP2_KO _vs_ EP2_WT
69097	LINC01545	1.89592433366912	0.392062015451507	0.464328379752713	0.499242669435218	0.898136559091132	0.0233812949640288	0.0146627565982405	EP2_KO	EP2_WT	EP2_KO _vs_ EP2_WT
69098	ARRDC1	4.52142755861656	-0.142852179483486	0.464321950675302	0.499248981321307	0.898136559091132	0.165467625899281	0.145161290322581	EP2_KO	EP2_WT	EP2_KO _vs_ EP2_WT
69099	RNF212B	1.22605191405478	0.567698580162015	0.463405727571492	0.499471232377076	0.898352387341625	0.0107913669064748	0.00586510263929619	EP2_KO	EP2_WT	EP2_KO _vs_ EP2_WT
69100	DENR	6.46221048126427	0.0787222628853914	0.463820545724268	0.499479339579549	0.898352387341625	0.501798561151079	0.416422287390029	EP2_KO	EP2_WT	EP2_KO _vs_ EP2_WT
69101	UBE2J1	6.19516501778804	0.0819203235480665	0.463800037333288	0.499488778336832	0.898352387341625	0.429856115107914	0.351906158357771	EP2_KO	EP2_WT	EP2_KO _vs_ EP2_WT
69102	FZD5	2.99538573308283	0.252964590505538	0.463745353791951	0.499517750920524	0.898352387341625	0.0593525179856115	0.0395894428152493	EP2_KO	EP2_WT	EP2_KO _vs_ EP2_WT
69103	ZBTB14	2.9759576659486	-0.250416259125321	0.46359721412718	0.499586150392833	0.898352387341625	0.0431654676258993	0.0498533724340176	EP2_KO	EP2_WT	EP2_KO _vs_ EP2_WT
69104	AP003110.1	1.22605998535664	0.56771044189797	0.463132999863591	0.499596855571509	0.898352387341625	0.0107913669064748	0.00586510263929619	EP2_KO	EP2_WT	EP2_KO _vs_ EP2_WT
69105	C1QTNF7	1.22606401699865	0.567716363743992	0.463122792536827	0.499601558856347	0.898352387341625	0.0107913669064748	0.00586510263929619	EP2_KO	EP2_WT	EP2_KO _vs_ EP2_WT
69106	TMEM260	5.67677796138012	0.0938452022176028	0.463406071385141	0.499670066639991	0.898360729266193	0.31294964028777	0.271260997067449	EP2_KO	EP2_WT	EP2_KO _vs_ EP2_WT
69107	U2AF1L5	2.59950210502622	-0.290616554942586	0.463335958728869	0.499711261269139	0.898360729266193	0.0359712230215827	0.0366568914956012	EP2_KO	EP2_WT	EP2_KO _vs_ EP2_WT
69108	IGFLR1	1.81110837073778	0.426153139868615	0.463267410174828	0.499721308764732	0.898360729266193	0.0197841726618705	0.0131964809384164	EP2_KO	EP2_WT	EP2_KO _vs_ EP2_WT
69109	TTC39B	6.00786500303563	0.0891071667988381	0.46324430165736	0.499744516008147	0.898360729266193	0.377697841726619	0.302052785923754	EP2_KO	EP2_WT	EP2_KO _vs_ EP2_WT
69110	MTX3	3.88537398565212	-0.177209367872649	0.463013599055528	0.499851301562729	0.898360729266193	0.0953237410071942	0.0894428152492669	EP2_KO	EP2_WT	EP2_KO _vs_ EP2_WT
69111	SNHG30	4.35159272024178	0.15404434385027	0.462998377748511	0.4998579897432	0.898360729266193	0.156474820143885	0.117302052785924	EP2_KO	EP2_WT	EP2_KO _vs_ EP2_WT
69112	TRIP13	1.22607459710946	0.567689313321116	0.46243123136009	0.499920352638185	0.898360729266193	0.0107913669064748	0.00586510263929619	EP2_KO	EP2_WT	EP2_KO _vs_ EP2_WT
69113	AL138767.1	1.22607862879133	0.567695235167137	0.462421067452115	0.499925041134115	0.898360729266193	0.0107913669064748	0.00586510263929619	EP2_KO	EP2_WT	EP2_KO _vs_ EP2_WT
69114	AC020779.2	1.22607862879133	0.567695235167137	0.462421067452115	0.499925041134115	0.898360729266193	0.0107913669064748	0.00586510263929619	EP2_KO	EP2_WT	EP2_KO _vs_ EP2_WT
69115	ELMSAN1	4.93151457268536	0.120790180951824	0.462820700433834	0.499939682671947	0.898360729266193	0.210431654676259	0.175953079178886	EP2_KO	EP2_WT	EP2_KO _vs_ EP2_WT
69116	DYNC1H1	8.06734554998555	-0.0535980283202689	0.462750939479277	0.49997172304565	0.898360729266193	0.814748201438849	0.749266862170088	EP2_KO	EP2_WT	EP2_KO _vs_ EP2_WT
69117	AC104063.1	1.22609226295382	0.567757871690245	0.462247144299672	0.500005272235708	0.898361303574955	0.0107913669064748	0.00586510263929619	EP2_KO	EP2_WT	EP2_KO _vs_ EP2_WT
69118	AC009812.4	1.22609477173075	0.567718959024989	0.461967668895445	0.500134241361636	0.898533307762614	0.00899280575539568	0.00586510263929619	EP2_KO	EP2_WT	EP2_KO _vs_ EP2_WT
69119	PFKFB1	1.22608527035926	0.567650356398606	0.461755704816468	0.50023209321844	0.89864938800987	0.0107913669064748	0.00586510263929619	EP2_KO	EP2_WT	EP2_KO _vs_ EP2_WT
69120	CDNF	1.72092342512035	0.467195468767115	0.461992682602829	0.500295091014706	0.898702842895853	0.0179856115107914	0.0117302052785924	EP2_KO	EP2_WT	EP2_KO _vs_ EP2_WT
69121	COL4A3	1.22609334184318	0.567662218134561	0.461484933804776	0.500357141960245	0.898703265118225	0.00899280575539568	0.00586510263929619	EP2_KO	EP2_WT	EP2_KO _vs_ EP2_WT
69122	LRRTM2	1.22609737357621	0.567668139980582	0.461474828385539	0.500361810488608	0.898703265118225	0.0107913669064748	0.00586510263929619	EP2_KO	EP2_WT	EP2_KO _vs_ EP2_WT
69123	PMFBP1	1.72080733987508	0.467176064499003	0.461600526514127	0.500476052711561	0.898790148899689	0.0179856115107914	0.0117302052785924	EP2_KO	EP2_WT	EP2_KO _vs_ EP2_WT
69124	AXDND1	2.35165145424133	0.341380853117215	0.461681023498582	0.500476674737781	0.898790148899689	0.0305755395683453	0.0205278592375367	EP2_KO	EP2_WT	EP2_KO _vs_ EP2_WT
69125	EXT2	5.93639144012235	-0.0860463779399917	0.46140431701057	0.500592851515345	0.898856205860817	0.350719424460432	0.338709677419355	EP2_KO	EP2_WT	EP2_KO _vs_ EP2_WT
69126	ATP5MF	7.00274289365909	-0.0657541450143138	0.461327947707558	0.500628105112243	0.898856205860817	0.548561151079137	0.510263929618768	EP2_KO	EP2_WT	EP2_KO _vs_ EP2_WT
69127	GMEB2	3.98588348051957	0.172973860411291	0.461307613182944	0.500637958500861	0.898856205860817	0.120503597122302	0.093841642228739	EP2_KO	EP2_WT	EP2_KO _vs_ EP2_WT
69128	FABP6	1.22611754850839	0.567697785804934	0.460786216911036	0.500680075935523	0.898856205860817	0.0107913669064748	0.00586510263929619	EP2_KO	EP2_WT	EP2_KO _vs_ EP2_WT
69129	AMOT	3.33644012998442	-0.215361502882056	0.461054100330496	0.500756292706389	0.898856205860817	0.0683453237410072	0.0601173020527859	EP2_KO	EP2_WT	EP2_KO _vs_ EP2_WT
69130	DNPEP	4.32860590593284	-0.152187929173629	0.461024722191756	0.500768415546401	0.898856205860817	0.140287769784173	0.129032258064516	EP2_KO	EP2_WT	EP2_KO _vs_ EP2_WT
69131	YOD1	2.99546329389567	0.252793786674517	0.460984070677697	0.500790758233212	0.898856205860817	0.0611510791366906	0.0410557184750733	EP2_KO	EP2_WT	EP2_KO _vs_ EP2_WT
69132	PHB2	5.22586665885043	0.111184441760672	0.460803286702513	0.500870544627725	0.898856205860817	0.267985611510791	0.208211143695015	EP2_KO	EP2_WT	EP2_KO _vs_ EP2_WT
69133	PI15	2.52154428947954	0.296843693586935	0.46079886683052	0.500882531246856	0.898856205860817	0.039568345323741	0.0249266862170088	EP2_KO	EP2_WT	EP2_KO _vs_ EP2_WT
69134	UBA5	4.81661554247329	0.128572518377937	0.460671977736862	0.500931288577724	0.898856205860817	0.190647482014388	0.158357771260997	EP2_KO	EP2_WT	EP2_KO _vs_ EP2_WT
69135	SPAG6	4.05193262087382	-0.173074170476882	0.460670279619616	0.500932376880597	0.898856205860817	0.111510791366906	0.0997067448680352	EP2_KO	EP2_WT	EP2_KO _vs_ EP2_WT
69136	ARHGEF18	5.43186532403342	-0.105482985462461	0.460656798956765	0.500938240544485	0.898856205860817	0.273381294964029	0.243401759530792	EP2_KO	EP2_WT	EP2_KO _vs_ EP2_WT
69137	BCR	5.9810700178357	0.0855315204840226	0.460640630694049	0.500945679811538	0.898856205860817	0.392086330935252	0.313782991202346	EP2_KO	EP2_WT	EP2_KO _vs_ EP2_WT
69138	TRIM41	3.6246942045365	-0.194551515993409	0.460474577737116	0.501023366925015	0.898935938732267	0.079136690647482	0.0806451612903226	EP2_KO	EP2_WT	EP2_KO _vs_ EP2_WT
69139	FLAD1	4.08845878761203	-0.167725455419477	0.46036746723818	0.501072368966712	0.898964197691623	0.122302158273381	0.104105571847507	EP2_KO	EP2_WT	EP2_KO _vs_ EP2_WT
69140	LINC02646	2.41056528857586	0.324994730055499	0.460240958847034	0.501141715140258	0.899028949490172	0.0305755395683453	0.0219941348973607	EP2_KO	EP2_WT	EP2_KO _vs_ EP2_WT
69141	CCNL2	5.67357139037806	-0.096683112909418	0.460001771774079	0.501241185628206	0.899147730970643	0.323741007194245	0.296187683284457	EP2_KO	EP2_WT	EP2_KO _vs_ EP2_WT
69142	MRPL41	6.43531743770594	0.0769037976530155	0.459808253834711	0.501330728404267	0.899230993410522	0.444244604316547	0.387096774193548	EP2_KO	EP2_WT	EP2_KO _vs_ EP2_WT
69143	NUDCD1	4.91138683140321	0.122299924489102	0.459742778501012	0.501361129156937	0.899230993410522	0.203237410071942	0.167155425219941	EP2_KO	EP2_WT	EP2_KO _vs_ EP2_WT
69144	HPRT1	4.81626785217872	-0.143496467574772	0.4596860979029	0.501387386523773	0.899230993410522	0.185251798561151	0.175953079178886	EP2_KO	EP2_WT	EP2_KO _vs_ EP2_WT
69145	FAM120B	7.10458319753207	0.0625884102018703	0.459561552040114	0.50144494608403	0.899274568317197	0.606115107913669	0.555718475073314	EP2_KO	EP2_WT	EP2_KO _vs_ EP2_WT
69146	ARHGEF37	2.15891516861492	-0.351540683132244	0.459374899987082	0.501541245796806	0.899387608126603	0.0233812949640288	0.0219941348973607	EP2_KO	EP2_WT	EP2_KO _vs_ EP2_WT
69147	SLC35E2A	4.98101918632023	0.117412494968563	0.459085394149992	0.501665615779597	0.899533562509429	0.223021582733813	0.180351906158358	EP2_KO	EP2_WT	EP2_KO _vs_ EP2_WT
69148	SPRY3	1.62461576036249	-0.467038419944403	0.458935515133543	0.501689182745225	0.899533562509429	0.012589928057554	0.0146627565982405	EP2_KO	EP2_WT	EP2_KO _vs_ EP2_WT
69149	FZD4	1.0885040103822	-0.647223680000408	0.458131929493	0.501814214067704	0.89963841361541	0.00539568345323741	0.00733137829912024	EP2_KO	EP2_WT	EP2_KO _vs_ EP2_WT
69150	KRT15	1.0885040103822	-0.647223680000408	0.458131929493	0.501814214067704	0.89963841361541	0.00539568345323741	0.00733137829912024	EP2_KO	EP2_WT	EP2_KO _vs_ EP2_WT
69151	RUNX1	1.89594542896577	0.391996338569752	0.458615532878799	0.501880211848335	0.899694154411012	0.0197841726618705	0.0131964809384164	EP2_KO	EP2_WT	EP2_KO _vs_ EP2_WT
69152	MCM2	1.08854153983735	-0.647277825408979	0.457778540962316	0.50197842149568	0.899694154411012	0.00539568345323741	0.00733137829912024	EP2_KO	EP2_WT	EP2_KO _vs_ EP2_WT
69153	GOLGA8M	1.08854153983735	-0.647277825408979	0.457778540962316	0.50197842149568	0.899694154411012	0.00539568345323741	0.00586510263929619	EP2_KO	EP2_WT	EP2_KO _vs_ EP2_WT
69154	AC011933.2	1.08854153983735	-0.647277825408979	0.457778540962316	0.50197842149568	0.899694154411012	0.00539568345323741	0.00733137829912024	EP2_KO	EP2_WT	EP2_KO _vs_ EP2_WT
69155	RITA1	3.59969679634098	-0.199014810825177	0.458333073872807	0.502015360995073	0.899700714915599	0.0809352517985611	0.0762463343108504	EP2_KO	EP2_WT	EP2_KO _vs_ EP2_WT
69156	AC095350.1	1.08851863844102	-0.647244790454031	0.457561170293037	0.502079464184777	0.899750153851334	0.00539568345323741	0.00733137829912024	EP2_KO	EP2_WT	EP2_KO _vs_ EP2_WT
69157	NNMT	1.81102672617915	0.425978634711988	0.458101227268	0.502109508827634	0.899750153851334	0.0197841726618705	0.0131964809384164	EP2_KO	EP2_WT	EP2_KO _vs_ EP2_WT
69158	TRIM58	3.62469110175769	-0.194626422071538	0.458039465558304	0.502151577146023	0.899765899267149	0.0845323741007194	0.0733137829912024	EP2_KO	EP2_WT	EP2_KO _vs_ EP2_WT
69159	SLC39A3	4.06136930877683	0.165241904653629	0.457817151111933	0.502254277761461	0.899785257964985	0.12410071942446	0.095307917888563	EP2_KO	EP2_WT	EP2_KO _vs_ EP2_WT
69160	UHMK1	5.61181205221464	-0.102009129778175	0.457799906500289	0.502261917065182	0.899785257964985	0.31294964028777	0.268328445747801	EP2_KO	EP2_WT	EP2_KO _vs_ EP2_WT
69161	SNURF	1.72087579512274	0.467252732113966	0.457602038264444	0.502327717367527	0.899785257964985	0.0197841726618705	0.0117302052785924	EP2_KO	EP2_WT	EP2_KO _vs_ EP2_WT
69162	GYG1	4.32860688340191	-0.15247636093745	0.457605547263448	0.502352409172056	0.899785257964985	0.138489208633094	0.121700879765396	EP2_KO	EP2_WT	EP2_KO _vs_ EP2_WT
69163	AL645507.1	1.08858542556439	-0.647341160044733	0.456953647398816	0.502362074485796	0.899785257964985	0.00539568345323741	0.00733137829912024	EP2_KO	EP2_WT	EP2_KO _vs_ EP2_WT
69164	AL022345.4	1.08858542556439	-0.647341160044733	0.456953647398816	0.502362074485796	0.899785257964985	0.00539568345323741	0.00733137829912024	EP2_KO	EP2_WT	EP2_KO _vs_ EP2_WT
69165	TMF1	6.27843417498117	-0.0780863181925412	0.457454356000985	0.502422406440663	0.899833703751131	0.429856115107914	0.394428152492669	EP2_KO	EP2_WT	EP2_KO _vs_ EP2_WT
69166	PWWP2B	3.4107245194151	0.221448980909442	0.457179607141527	0.502551504909271	0.900005295126004	0.0809352517985611	0.0557184750733138	EP2_KO	EP2_WT	EP2_KO _vs_ EP2_WT
69167	RASSF1-AS1	1.08857493353968	-0.647326010500642	0.456438805973407	0.502601774220439	0.900035700208623	0.00539568345323741	0.00733137829912024	EP2_KO	EP2_WT	EP2_KO _vs_ EP2_WT
69168	DNASE1	5.15919637344973	0.115178829315451	0.456691829551163	0.502776984626481	0.900289825101134	0.237410071942446	0.195014662756598	EP2_KO	EP2_WT	EP2_KO _vs_ EP2_WT
69169	C2CD4D-AS1	1.81111497045175	0.426108451312768	0.456412120178514	0.502894623539892	0.900440833657923	0.0215827338129496	0.0131964809384164	EP2_KO	EP2_WT	EP2_KO _vs_ EP2_WT
69170	AC087276.2	2.5995912910119	-0.290676227122044	0.456309027293512	0.502963927723124	0.900474594132148	0.0341726618705036	0.032258064516129	EP2_KO	EP2_WT	EP2_KO _vs_ EP2_WT
69171	RGS5	1.72091752232718	0.466993016489473	0.456199368224224	0.502980094173832	0.900474594132148	0.0161870503597122	0.0117302052785924	EP2_KO	EP2_WT	EP2_KO _vs_ EP2_WT
69172	AC004593.1	1.72080789138354	0.467304178378995	0.455813533968345	0.503159785648502	0.900562455436779	0.0197841726618705	0.0117302052785924	EP2_KO	EP2_WT	EP2_KO _vs_ EP2_WT
69173	SERHL2	1.72080789138354	0.467304178378995	0.455813533968345	0.503159785648502	0.900562455436779	0.0197841726618705	0.0117302052785924	EP2_KO	EP2_WT	EP2_KO _vs_ EP2_WT
69174	SLC66A1	3.86468736474999	-0.180333800390707	0.455840431731633	0.503173851947784	0.900562455436779	0.091726618705036	0.0894428152492669	EP2_KO	EP2_WT	EP2_KO _vs_ EP2_WT
69175	CSNK1D	5.93436383105053	-0.0913130538916523	0.455835804663796	0.503175438643098	0.900562455436779	0.350719424460432	0.340175953079179	EP2_KO	EP2_WT	EP2_KO _vs_ EP2_WT
69176	AC005332.3	1.81107343570072	0.425992951603564	0.455765530363192	0.503195725978472	0.900562455436779	0.0215827338129496	0.0131964809384164	EP2_KO	EP2_WT	EP2_KO _vs_ EP2_WT
69177	CDC42EP1	2.1588988368975	-0.351715458302493	0.455494429254237	0.50334430213531	0.900709335705448	0.0233812949640288	0.0219941348973607	EP2_KO	EP2_WT	EP2_KO _vs_ EP2_WT
69178	WDR59	7.03583555794689	0.0640641703219046	0.455469331771461	0.503346200029978	0.900709335705448	0.611510791366906	0.564516129032258	EP2_KO	EP2_WT	EP2_KO _vs_ EP2_WT
69179	ALDH7A1	5.55815010688425	0.100059625771902	0.455401738184265	0.503377745632462	0.900709335705448	0.302158273381295	0.256598240469208	EP2_KO	EP2_WT	EP2_KO _vs_ EP2_WT
69180	ANG	2.89572530290675	-0.269565537162519	0.454901564512056	0.503615860552862	0.901059520136678	0.0431654676258993	0.0469208211143695	EP2_KO	EP2_WT	EP2_KO _vs_ EP2_WT
69181	HELB	3.64922434016324	-0.190285524357489	0.454840975410298	0.503640111292226	0.901059520136678	0.0755395683453237	0.0733137829912024	EP2_KO	EP2_WT	EP2_KO _vs_ EP2_WT
69182	PDP2	4.14180743077293	-0.160369436985582	0.454696347043757	0.503707082629051	0.90111970479595	0.12589928057554	0.112903225806452	EP2_KO	EP2_WT	EP2_KO _vs_ EP2_WT
69183	CRYBG2	1.08854255862345	0.695440966833838	0.453749728166147	0.503856993406619	0.901328248312575	0.00899280575539568	0.00439882697947214	EP2_KO	EP2_WT	EP2_KO _vs_ EP2_WT
69184	AL117382.1	2.01443108895654	-0.408979553309575	0.454245170380427	0.503921256087693	0.901383562149715	0.0197841726618705	0.0205278592375367	EP2_KO	EP2_WT	EP2_KO _vs_ EP2_WT
69185	ART4	1.89598950189356	0.392061188957826	0.453785045365135	0.504129218542765	0.901649935251829	0.0179856115107914	0.0146627565982405	EP2_KO	EP2_WT	EP2_KO _vs_ EP2_WT
69186	GDF6	1.08853591824055	0.695485899086005	0.453039652102006	0.504189346908135	0.901649935251829	0.00719424460431655	0.00293255131964809	EP2_KO	EP2_WT	EP2_KO _vs_ EP2_WT
69187	SKIV2L	3.88540832123787	-0.176989798369885	0.45364109248818	0.504200196864229	0.901649935251829	0.0989208633093525	0.0894428152492669	EP2_KO	EP2_WT	EP2_KO _vs_ EP2_WT
69188	SEPTIN3	3.03353842648812	0.246063787131542	0.453580469963856	0.504231420130606	0.901649935251829	0.0575539568345324	0.0439882697947214	EP2_KO	EP2_WT	EP2_KO _vs_ EP2_WT
69189	LARS2	5.63994863610669	0.0961301409656698	0.453491733296737	0.504269503398894	0.901649935251829	0.316546762589928	0.265395894428152	EP2_KO	EP2_WT	EP2_KO _vs_ EP2_WT
69190	ERRFI1	5.99492519774179	-0.0910908287042319	0.453490029218286	0.50427028004467	0.901649935251829	0.280575539568345	0.291788856304985	EP2_KO	EP2_WT	EP2_KO _vs_ EP2_WT
69191	CHKB	5.55124996703468	0.100561858625407	0.453184424148558	0.504413246646336	0.901845917801977	0.321942446043165	0.258064516129032	EP2_KO	EP2_WT	EP2_KO _vs_ EP2_WT
69192	USP16	5.39982519871628	0.108624892889789	0.453069815921892	0.504466878310614	0.901882162090163	0.280575539568345	0.237536656891496	EP2_KO	EP2_WT	EP2_KO _vs_ EP2_WT
69193	RASAL2-AS1	1.08857074285848	0.695494422937666	0.452373270413134	0.504501603474897	0.901884602918987	0.00719424460431655	0.00439882697947214	EP2_KO	EP2_WT	EP2_KO _vs_ EP2_WT
69194	ZNF497	2.41043857758334	0.324946183798238	0.452873830532999	0.504569671188634	0.901946645106105	0.0359712230215827	0.0249266862170088	EP2_KO	EP2_WT	EP2_KO _vs_ EP2_WT
69195	AC120193.1	2.95646612024635	0.260283111441406	0.452694669773113	0.504646579197153	0.902009342122247	0.0287769784172662	0.0337243401759531	EP2_KO	EP2_WT	EP2_KO _vs_ EP2_WT
69196	F5	1.08857595234862	0.695392704138217	0.451827973923132	0.504757367865267	0.902009342122247	0.00899280575539568	0.00439882697947214	EP2_KO	EP2_WT	EP2_KO _vs_ EP2_WT
69197	PPM1D	5.30193107749426	-0.10983379799133	0.452399555033453	0.504780686849442	0.902009342122247	0.246402877697842	0.212609970674487	EP2_KO	EP2_WT	EP2_KO _vs_ EP2_WT
69198	UGDH-AS1	4.76084850318536	-0.127484315752508	0.452346731882467	0.504805498057811	0.902009342122247	0.16726618705036	0.151026392961877	EP2_KO	EP2_WT	EP2_KO _vs_ EP2_WT
69199	LINC02254	1.89592986354972	0.392112519590967	0.452339158447897	0.504805798133765	0.902009342122247	0.0233812949640288	0.0146627565982405	EP2_KO	EP2_WT	EP2_KO _vs_ EP2_WT
69200	SLC25A21-AS1	2.41047037330869	0.324993049948857	0.452278405661425	0.504848498847263	0.902009342122247	0.0377697841726619	0.0234604105571848	EP2_KO	EP2_WT	EP2_KO _vs_ EP2_WT
69201	AC017028.1	1.08853597222456	-0.647328653813096	0.451552561241314	0.504886606089593	0.902009342122247	0.00539568345323741	0.00733137829912024	EP2_KO	EP2_WT	EP2_KO _vs_ EP2_WT
69202	LINC00867	1.08853597222456	-0.647328653813096	0.451552561241314	0.504886606089593	0.902009342122247	0.00539568345323741	0.00733137829912024	EP2_KO	EP2_WT	EP2_KO _vs_ EP2_WT
69203	AF131215.2	3.03359820253238	0.246057108590454	0.452141384481676	0.5049050258678	0.902009342122247	0.0629496402877698	0.0439882697947214	EP2_KO	EP2_WT	EP2_KO _vs_ EP2_WT
69204	LEFTY1	1.08854808807152	-0.647310827657653	0.451428997819836	0.504944621099157	0.902020472539693	0.00539568345323741	0.00733137829912024	EP2_KO	EP2_WT	EP2_KO _vs_ EP2_WT
69205	AC021146.12	1.08854548337331	-0.647259972192084	0.451324599698908	0.50499364480245	0.902045923344265	0.00539568345323741	0.00733137829912024	EP2_KO	EP2_WT	EP2_KO _vs_ EP2_WT
69206	AL589765.7	1.08855060060004	-0.647349765358346	0.451182580014545	0.505060347092198	0.902045923344265	0.00539568345323741	0.00733137829912024	EP2_KO	EP2_WT	EP2_KO _vs_ EP2_WT
69207	SGK1	1.08855060060004	-0.647349765358346	0.451182580014545	0.505060347092198	0.902045923344265	0.00539568345323741	0.00733137829912024	EP2_KO	EP2_WT	EP2_KO _vs_ EP2_WT
69208	LINC01301	3.1926731482923	0.25866811264677	0.451649278765314	0.505134641598848	0.902045923344265	0.0503597122302158	0.0425219941348974	EP2_KO	EP2_WT	EP2_KO _vs_ EP2_WT
69209	AC068774.1	1.08854405235478	-0.647316762949599	0.45101929397734	0.505137056433298	0.902045923344265	0.00539568345323741	0.00733137829912024	EP2_KO	EP2_WT	EP2_KO _vs_ EP2_WT
69210	MRPL39	3.59949181387816	-0.199010551976596	0.451594261217691	0.505159063415283	0.902045923344265	0.0737410071942446	0.0762463343108504	EP2_KO	EP2_WT	EP2_KO _vs_ EP2_WT
69211	AP000676.5	2.08847115016033	-0.378179588924588	0.451510159453274	0.50520507747749	0.902068507337953	0.0161870503597122	0.0175953079178886	EP2_KO	EP2_WT	EP2_KO _vs_ EP2_WT
69212	GUCY2C	4.52148977453243	-0.142977042378417	0.451257892071204	0.505316095046562	0.902082375582034	0.127697841726619	0.13049853372434	EP2_KO	EP2_WT	EP2_KO _vs_ EP2_WT
69213	AC121761.2	1.08854951909398	-0.647254036778523	0.45057669780096	0.505345087369131	0.902082375582034	0.00539568345323741	0.00733137829912024	EP2_KO	EP2_WT	EP2_KO _vs_ EP2_WT
69214	AMN1	4.8700932420553	0.124809375303524	0.451137113328862	0.505372703379777	0.902082375582034	0.197841726618705	0.155425219941349	EP2_KO	EP2_WT	EP2_KO _vs_ EP2_WT
69215	AL354949.1	1.08855759929844	-0.647242145525302	0.4505031330879	0.505379680435195	0.902082375582034	0.00539568345323741	0.00733137829912024	EP2_KO	EP2_WT	EP2_KO _vs_ EP2_WT
69216	AC009159.3	1.08855759929844	-0.647242145525302	0.4505031330879	0.505379680435195	0.902082375582034	0.00539568345323741	0.00733137829912024	EP2_KO	EP2_WT	EP2_KO _vs_ EP2_WT
69217	VAMP3	5.03384890589728	0.123727197510332	0.450934823464252	0.505467648490566	0.902179829467383	0.23021582733813	0.181818181818182	EP2_KO	EP2_WT	EP2_KO _vs_ EP2_WT
69218	AL109627.1	1.08856828428101	-0.647281110127385	0.45007614981879	0.505580537082729	0.902202628384922	0.00539568345323741	0.00733137829912024	EP2_KO	EP2_WT	EP2_KO _vs_ EP2_WT
69219	AP003119.3	1.08856828428101	-0.647281110127385	0.45007614981879	0.505580537082729	0.902202628384922	0.00539568345323741	0.00733137829912024	EP2_KO	EP2_WT	EP2_KO _vs_ EP2_WT
69220	ZCCHC12	1.08856828428101	-0.647281110127385	0.45007614981879	0.505580537082729	0.902202628384922	0.00539568345323741	0.00733137829912024	EP2_KO	EP2_WT	EP2_KO _vs_ EP2_WT
69221	FAM217A	1.08858291297681	-0.647302221672635	0.449708617847253	0.505753539695035	0.902392221862148	0.00539568345323741	0.00733137829912024	EP2_KO	EP2_WT	EP2_KO _vs_ EP2_WT
69222	AP000944.7	1.08858291297681	-0.647302221672635	0.449708617847253	0.505753539695035	0.902392221862148	0.00539568345323741	0.00733137829912024	EP2_KO	EP2_WT	EP2_KO _vs_ EP2_WT
69223	AC078795.1	1.08854552156286	0.695542640325001	0.449573706930974	0.505817075610424	0.902446026471841	0.00719424460431655	0.00439882697947214	EP2_KO	EP2_WT	EP2_KO _vs_ EP2_WT
69224	AC010343.3	1.62464668869012	-0.467071354163807	0.449542509703902	0.506076788315411	0.902849806790758	0.0107913669064748	0.00586510263929619	EP2_KO	EP2_WT	EP2_KO _vs_ EP2_WT
69225	LINC02671	1.72076317013563	0.467111099045087	0.449293119309365	0.50621364153221	0.903031164373992	0.0179856115107914	0.00879765395894428	EP2_KO	EP2_WT	EP2_KO _vs_ EP2_WT
69226	GGA1	5.00026456485855	0.115916301480906	0.449280951944145	0.506245249759653	0.903031164373992	0.233812949640288	0.18475073313783	EP2_KO	EP2_WT	EP2_KO _vs_ EP2_WT
69227	AC011933.4	2.93650944791399	-0.259617313587192	0.449206910251657	0.506284432139434	0.90304147409709	0.0485611510791367	0.0454545454545455	EP2_KO	EP2_WT	EP2_KO _vs_ EP2_WT
69228	SNX13	7.15365658000305	0.0627597813434362	0.449043894192304	0.506356796155559	0.903074681961108	0.627697841726619	0.583577712609971	EP2_KO	EP2_WT	EP2_KO _vs_ EP2_WT
69229	OGG1	4.80579757626982	0.129092611197285	0.44901639527415	0.50636985773436	0.903074681961108	0.185251798561151	0.159824046920821	EP2_KO	EP2_WT	EP2_KO _vs_ EP2_WT
69230	AC245060.6	1.62469034970807	-0.467134431280396	0.448773481440915	0.506438964432239	0.903091104674934	0.012589928057554	0.0146627565982405	EP2_KO	EP2_WT	EP2_KO _vs_ EP2_WT
69231	CORO2A	3.98593763382787	0.17273699820471	0.448794929442048	0.506474533477724	0.903091104674934	0.100719424460432	0.0821114369501466	EP2_KO	EP2_WT	EP2_KO _vs_ EP2_WT
69232	MOB3A	4.85932673903511	0.125394712886354	0.448784101170646	0.506479279788472	0.903091104674934	0.214028776978417	0.167155425219941	EP2_KO	EP2_WT	EP2_KO _vs_ EP2_WT
69233	LAMTOR1	5.92664702891272	-0.0870873086936743	0.448388111134965	0.506665831371516	0.903286109310867	0.356115107913669	0.31524926686217	EP2_KO	EP2_WT	EP2_KO _vs_ EP2_WT
69234	ASIC5	1.08858132702976	0.695467331733301	0.447772082768599	0.506666798245941	0.903286109310867	0.00899280575539568	0.00293255131964809	EP2_KO	EP2_WT	EP2_KO _vs_ EP2_WT
69235	ST7	5.39211319859575	-0.10139466941465	0.448286398603648	0.506713825573742	0.903286109310867	0.241007194244604	0.241935483870968	EP2_KO	EP2_WT	EP2_KO _vs_ EP2_WT
69236	LINC01786	1.08858940740836	0.695479203420705	0.447594202703118	0.50675082933938	0.903286109310867	0.00899280575539568	0.00293255131964809	EP2_KO	EP2_WT	EP2_KO _vs_ EP2_WT
69237	AQR	6.04688224241015	-0.0865722763942202	0.44819752031073	0.506755702604695	0.903286109310867	0.37589928057554	0.351906158357771	EP2_KO	EP2_WT	EP2_KO _vs_ EP2_WT
69238	AC135050.3	1.52146589159362	-0.531259747772075	0.447676252434528	0.506928290396385	0.903534172657323	0.0107913669064748	0.0131964809384164	EP2_KO	EP2_WT	EP2_KO _vs_ EP2_WT
69239	AC097639.1	2.46710037989698	0.310226417894857	0.447681552011685	0.507009634486357	0.903537859946091	0.0377697841726619	0.0263929618768328	EP2_KO	EP2_WT	EP2_KO _vs_ EP2_WT
69240	LINC02241	2.9367222473636	-0.259914867234283	0.4476465780294	0.507020040052068	0.903537859946091	0.0485611510791367	0.0483870967741935	EP2_KO	EP2_WT	EP2_KO _vs_ EP2_WT
69241	FAM193B	5.42440360525546	-0.105529551562353	0.447614949580381	0.507030622276388	0.903537859946091	0.273381294964029	0.243401759530792	EP2_KO	EP2_WT	EP2_KO _vs_ EP2_WT
69242	HSF4	1.89600400596979	0.392040163638769	0.446765787747095	0.507428616151381	0.904187492595081	0.0233812949640288	0.0146627565982405	EP2_KO	EP2_WT	EP2_KO _vs_ EP2_WT
69243	COL14A1	1.08853699100684	0.695390152285407	0.44590579817813	0.507549624451733	0.90434351130644	0.00899280575539568	0.00439882697947214	EP2_KO	EP2_WT	EP2_KO _vs_ EP2_WT
69244	YTHDC1	6.95854914209128	0.0684957065550179	0.446217641480642	0.507690956337718	0.90453571929552	0.620503597122302	0.523460410557185	EP2_KO	EP2_WT	EP2_KO _vs_ EP2_WT
69245	MALL	3.57409497506897	0.198189522843092	0.446087478739195	0.507753536708751	0.90455652736672	0.0899280575539568	0.0674486803519062	EP2_KO	EP2_WT	EP2_KO _vs_ EP2_WT
69246	SDC2	5.76057411139399	-0.101059314427102	0.446051584463119	0.507769552776672	0.90455652736672	0.282374100719424	0.277126099706745	EP2_KO	EP2_WT	EP2_KO _vs_ EP2_WT
69247	ABCB7	5.84364896328551	0.0918903123073017	0.445700050948808	0.507935967535732	0.904793363795777	0.348920863309353	0.299120234604106	EP2_KO	EP2_WT	EP2_KO _vs_ EP2_WT
69248	RAB12	5.24251654630669	-0.107667537045151	0.445506288522711	0.50802777895563	0.904869948422591	0.242805755395683	0.228739002932551	EP2_KO	EP2_WT	EP2_KO _vs_ EP2_WT
69249	TATDN2	4.00490366490532	0.170997436160974	0.445468836720861	0.508045901501998	0.904869948422591	0.115107913669065	0.0865102639296188	EP2_KO	EP2_WT	EP2_KO _vs_ EP2_WT
69250	PANK2	5.35517908046497	-0.104889855969934	0.445286673455114	0.508131819361238	0.904963355496117	0.266187050359712	0.23900293255132	EP2_KO	EP2_WT	EP2_KO _vs_ EP2_WT
69251	USF2	5.55818012756722	0.0994684781711048	0.44491746684762	0.508306813075932	0.905215380509045	0.325539568345324	0.252199413489736	EP2_KO	EP2_WT	EP2_KO _vs_ EP2_WT
69252	EPN1	5.52514852470386	0.1020771346122	0.444299206593491	0.508600108542316	0.905678035465782	0.296762589928058	0.252199413489736	EP2_KO	EP2_WT	EP2_KO _vs_ EP2_WT
69253	PSMB2	5.91914352685842	-0.0923414047232972	0.444183305287276	0.508655096555646	0.905716296870307	0.347122302158273	0.313782991202346	EP2_KO	EP2_WT	EP2_KO _vs_ EP2_WT
69254	LZTFL1	3.69739169616073	0.182874976315476	0.443869602916733	0.508804815880319	0.905814983621233	0.0935251798561151	0.0703812316715543	EP2_KO	EP2_WT	EP2_KO _vs_ EP2_WT
69255	DYNLRB2	2.15883534092582	-0.35165860119017	0.443798115540839	0.508847651105127	0.905814983621233	0.0215827338129496	0.0234604105571848	EP2_KO	EP2_WT	EP2_KO _vs_ EP2_WT
69256	AL627171.2	3.82160189033629	-0.186965506732183	0.443764924697913	0.508854382225571	0.905814983621233	0.0989208633093525	0.0850439882697947	EP2_KO	EP2_WT	EP2_KO _vs_ EP2_WT
69257	SLC46A3	3.07045101729997	0.239536412041968	0.443744589740387	0.508866520936318	0.905814983621233	0.0611510791366906	0.0439882697947214	EP2_KO	EP2_WT	EP2_KO _vs_ EP2_WT
69258	NEIL1	4.40316446248241	-0.143055109067363	0.443658264753318	0.508904652579054	0.905814983621233	0.143884892086331	0.127565982404692	EP2_KO	EP2_WT	EP2_KO _vs_ EP2_WT
69259	GNAZ	4.54818924347172	0.136820818307476	0.443574561788956	0.508944374740529	0.905814983621233	0.181654676258993	0.124633431085044	EP2_KO	EP2_WT	EP2_KO _vs_ EP2_WT
69260	PDIK1L	4.11539547977776	0.159787195271389	0.44357353350324	0.508945056452988	0.905814983621233	0.118705035971223	0.0982404692082111	EP2_KO	EP2_WT	EP2_KO _vs_ EP2_WT
69261	AGTPBP1	6.85330817531002	0.0665640714541915	0.442824477402501	0.509300858953658	0.906367037763021	0.548561151079137	0.494134897360704	EP2_KO	EP2_WT	EP2_KO _vs_ EP2_WT
69262	HDAC3	5.20108460453414	-0.111494671217335	0.442779560952199	0.509322287319986	0.906367037763021	0.237410071942446	0.209677419354839	EP2_KO	EP2_WT	EP2_KO _vs_ EP2_WT
69263	CHST7	3.33651461205007	-0.21568732528789	0.442588942286806	0.509414601290351	0.906471647856556	0.0647482014388489	0.06158357771261	EP2_KO	EP2_WT	EP2_KO _vs_ EP2_WT
69264	HTT-AS	0.936543012565881	-0.858102032683165	0.441477968276047	0.509556175310064	0.906660543765602	0.00359712230215827	0.00586510263929619	EP2_KO	EP2_WT	EP2_KO _vs_ EP2_WT
69265	CCDC125	1.72092956790584	0.467010729446946	0.442153276104518	0.509594823729652	0.906660543765602	0.012589928057554	0.0102639296187683	EP2_KO	EP2_WT	EP2_KO _vs_ EP2_WT
69266	SLC7A8	7.72078082998849	-0.0572544095482639	0.442151174463927	0.509621365750401	0.906660543765602	0.651079136690647	0.659824046920821	EP2_KO	EP2_WT	EP2_KO _vs_ EP2_WT
69267	SHBG	1.22607719891941	0.567638494759161	0.441391612428049	0.50978997052928	0.906900826035342	0.0107913669064748	0.00586510263929619	EP2_KO	EP2_WT	EP2_KO _vs_ EP2_WT
69268	SS18L2	5.27014043794271	-0.11265491044101	0.44158260211373	0.509892358753161	0.907023287201719	0.233812949640288	0.222873900293255	EP2_KO	EP2_WT	EP2_KO _vs_ EP2_WT
69269	KANK2	2.99553983760673	0.252716630776983	0.441358211694822	0.510003017136273	0.9071580103191	0.0503597122302158	0.0395894428152493	EP2_KO	EP2_WT	EP2_KO _vs_ EP2_WT
69270	SDHAF3	3.64921235866771	0.188727964875332	0.441284705675811	0.5100352046181	0.9071580103191	0.0899280575539568	0.0659824046920821	EP2_KO	EP2_WT	EP2_KO _vs_ EP2_WT
69271	WDFY1	6.36655954200724	-0.0798200174669958	0.44114923439504	0.510098985763632	0.907211767654746	0.444244604316547	0.401759530791789	EP2_KO	EP2_WT	EP2_KO _vs_ EP2_WT
69272	RNF41	4.63052440632928	-0.142269510436195	0.440931848655194	0.510202854409244	0.907336808903692	0.160071942446043	0.152492668621701	EP2_KO	EP2_WT	EP2_KO _vs_ EP2_WT
69273	AC232271.1	1.52147811954462	-0.531066118662807	0.440347876007753	0.510408900832964	0.907403236905135	0.0107913669064748	0.0131964809384164	EP2_KO	EP2_WT	EP2_KO _vs_ EP2_WT
69274	COL18A1	3.96625719894382	-0.16538825553103	0.440442642214906	0.510436744938637	0.907403236905135	0.091726618705036	0.092375366568915	EP2_KO	EP2_WT	EP2_KO _vs_ EP2_WT
69275	PAPPA-AS1	1.08850257940401	-0.647280469617901	0.439838110780093	0.510438520831869	0.907403236905135	0.00539568345323741	0.00733137829912024	EP2_KO	EP2_WT	EP2_KO _vs_ EP2_WT
69276	TMPO-AS1	1.08850257940401	-0.647280469617901	0.439838110780093	0.510438520831869	0.907403236905135	0.00539568345323741	0.00733137829912024	EP2_KO	EP2_WT	EP2_KO _vs_ EP2_WT
69277	PTAFR	1.0885146949767	-0.647262643462458	0.439720271932801	0.510494913045729	0.907403236905135	0.00539568345323741	0.00733137829912024	EP2_KO	EP2_WT	EP2_KO _vs_ EP2_WT
69278	CORIN	1.0885146949767	-0.647262643462458	0.439720271932801	0.510494913045729	0.907403236905135	0.00539568345323741	0.00733137829912024	EP2_KO	EP2_WT	EP2_KO _vs_ EP2_WT
69279	CMAS	5.3625676249346	-0.103988844211137	0.440307075695289	0.510501080601696	0.907403236905135	0.258992805755396	0.23900293255132	EP2_KO	EP2_WT	EP2_KO _vs_ EP2_WT
69280	WSCD2	0.936618157666387	-0.858210416016262	0.439472660062051	0.510514958276105	0.907403236905135	0.00359712230215827	0.00586510263929619	EP2_KO	EP2_WT	EP2_KO _vs_ EP2_WT
69281	INTS14	4.2822281148643	-0.158190438001551	0.440221294813523	0.510542283579213	0.907403236905135	0.131294964028777	0.124633431085044	EP2_KO	EP2_WT	EP2_KO _vs_ EP2_WT
69282	AL355581.1	2.41048313199284	0.324939575639894	0.439975376535967	0.510670472860808	0.907475707748955	0.0323741007194245	0.0219941348973607	EP2_KO	EP2_WT	EP2_KO _vs_ EP2_WT
69283	PCDHGA9	1.08851065935137	-0.647268578754403	0.439331678731436	0.510680943369523	0.907475707748955	0.00539568345323741	0.00733137829912024	EP2_KO	EP2_WT	EP2_KO _vs_ EP2_WT
69284	CRLF1	1.08851724563726	0.695501099272332	0.439325831200853	0.510683758745796	0.907475707748955	0.00899280575539568	0.00439882697947214	EP2_KO	EP2_WT	EP2_KO _vs_ EP2_WT
69285	NYNRIN	4.44607174335015	-0.13761026929183	0.439790085953306	0.510748322189944	0.90752631719149	0.152877697841727	0.136363636363636	EP2_KO	EP2_WT	EP2_KO _vs_ EP2_WT
69286	FARS2	7.30731474762278	-0.0597542055006212	0.439714924651207	0.510784061564219	0.90752631719149	0.616906474820144	0.596774193548387	EP2_KO	EP2_WT	EP2_KO _vs_ EP2_WT
69287	HACD2	6.25800391250883	-0.0792300294397898	0.439612442328054	0.51083308123807	0.90752631719149	0.424460431654676	0.368035190615836	EP2_KO	EP2_WT	EP2_KO _vs_ EP2_WT
69288	AC104472.4	1.08853183563811	-0.647322691616745	0.438963350167532	0.510857386222179	0.90752631719149	0.00359712230215827	0.00733137829912024	EP2_KO	EP2_WT	EP2_KO _vs_ EP2_WT
69289	HEATR5B	6.13121738993762	0.0842522686166465	0.439481043275179	0.510895935973602	0.90752631719149	0.422661870503597	0.353372434017595	EP2_KO	EP2_WT	EP2_KO _vs_ EP2_WT
69290	EDRF1-AS1	1.08854395145103	-0.647304865461302	0.438845947084717	0.510913650736248	0.90752631719149	0.00539568345323741	0.00733137829912024	EP2_KO	EP2_WT	EP2_KO _vs_ EP2_WT
69291	AP2A2	6.40688365520857	-0.0759188112684192	0.439239420609419	0.511011542590128	0.907640565923665	0.467625899280576	0.429618768328446	EP2_KO	EP2_WT	EP2_KO _vs_ EP2_WT
69292	AC130650.2	2.59955971604067	-0.290734873599626	0.439177448836415	0.511049870987335	0.907649012097136	0.0341726618705036	0.0366568914956012	EP2_KO	EP2_WT	EP2_KO _vs_ EP2_WT
69293	PRMT7	4.84349571452204	-0.129861575048181	0.438913875464247	0.511167480570508	0.907781757673728	0.190647482014388	0.168621700879765	EP2_KO	EP2_WT	EP2_KO _vs_ EP2_WT
69294	BANP	5.11538446311979	0.118608829043061	0.438487205461009	0.511371819861329	0.907781757673728	0.212230215827338	0.183284457478006	EP2_KO	EP2_WT	EP2_KO _vs_ EP2_WT
69295	PROCR	2.22603078825461	-0.328352985930852	0.438507050979407	0.511373003019254	0.907781757673728	0.0233812949640288	0.0249266862170088	EP2_KO	EP2_WT	EP2_KO _vs_ EP2_WT
69296	TFRC	4.72085640223053	0.148176598464354	0.438436558229197	0.511396146603423	0.907781757673728	0.176258992805755	0.143695014662757	EP2_KO	EP2_WT	EP2_KO _vs_ EP2_WT
69297	AC069547.2	1.08856936580065	-0.647376839603703	0.437782128727817	0.511423952654031	0.907781757673728	0.00539568345323741	0.00733137829912024	EP2_KO	EP2_WT	EP2_KO _vs_ EP2_WT
69298	PAQR4	1.08856936580065	-0.647376839603703	0.437782128727817	0.511423952654031	0.907781757673728	0.00539568345323741	0.00733137829912024	EP2_KO	EP2_WT	EP2_KO _vs_ EP2_WT
69299	CCDC26	1.08850814689055	-0.647229641912679	0.437742929733432	0.511442763591025	0.907781757673728	0.00539568345323741	0.00733137829912024	EP2_KO	EP2_WT	EP2_KO _vs_ EP2_WT
69300	PPM1K-DT	1.08858148192188	-0.64735901344826	0.437665311876734	0.511480045194424	0.907781757673728	0.00539568345323741	0.00733137829912024	EP2_KO	EP2_WT	EP2_KO _vs_ EP2_WT
69301	MIR29B2CHG	3.69731528265182	0.182749697029271	0.438227344416927	0.511497064808196	0.907781757673728	0.0953237410071942	0.0718475073313783	EP2_KO	EP2_WT	EP2_KO _vs_ EP2_WT
69302	TEX46	1.08848938246828	-0.647202569852949	0.437591209344752	0.51151561607513	0.907781757673728	0.00539568345323741	0.00733137829912024	EP2_KO	EP2_WT	EP2_KO _vs_ EP2_WT
69303	AC005609.1	1.08856414760379	-0.647275147931034	0.437566292628413	0.511527596061227	0.907781757673728	0.00539568345323741	0.00733137829912024	EP2_KO	EP2_WT	EP2_KO _vs_ EP2_WT
69304	AL645728.1	1.08857222788834	-0.647263256677812	0.437496483750599	0.511561127359321	0.907781757673728	0.00539568345323741	0.00733137829912024	EP2_KO	EP2_WT	EP2_KO _vs_ EP2_WT
69305	CDC20	1.08857222788834	-0.647263256677812	0.437496483750599	0.511561127359321	0.907781757673728	0.00539568345323741	0.00733137829912024	EP2_KO	EP2_WT	EP2_KO _vs_ EP2_WT
69306	PHF10	5.09314646897555	0.110284072438505	0.437799144301752	0.511701706036073	0.907918709905916	0.235611510791367	0.19208211143695	EP2_KO	EP2_WT	EP2_KO _vs_ EP2_WT
69307	PEBP4	1.89590973163581	0.392094885516074	0.437784753298531	0.511705470051283	0.907918709905916	0.0215827338129496	0.0146627565982405	EP2_KO	EP2_WT	EP2_KO _vs_ EP2_WT
69308	AC092720.1	1.08859764272507	-0.647335231331552	0.437094220668661	0.511754414967564	0.907922528888741	0.00539568345323741	0.00733137829912024	EP2_KO	EP2_WT	EP2_KO _vs_ EP2_WT
69309	PRSS8	1.52163658468665	-0.531341891519756	0.437495896240045	0.511774788893491	0.907922528888741	0.0107913669064748	0.0117302052785924	EP2_KO	EP2_WT	EP2_KO _vs_ EP2_WT
69310	IL1RAPL2	4.20968564672159	0.203722126408969	0.437476471271768	0.511856769428487	0.908008383300469	0.122302158273381	0.0513196480938416	EP2_KO	EP2_WT	EP2_KO _vs_ EP2_WT
69311	SLC26A4-AS1	1.08856666015955	-0.647314085910387	0.436362871689172	0.512106144996053	0.908239578190771	0.00539568345323741	0.00733137829912024	EP2_KO	EP2_WT	EP2_KO _vs_ EP2_WT
69312	C2orf91	1.08860152369423	0.695497001703459	0.436353664986378	0.512110596986154	0.908239578190771	0.00719424460431655	0.00439882697947214	EP2_KO	EP2_WT	EP2_KO _vs_ EP2_WT
69313	AC008892.1	1.08860975907864	-0.64731740466477	0.436323147333309	0.512125270576649	0.908239578190771	0.00539568345323741	0.00733137829912024	EP2_KO	EP2_WT	EP2_KO _vs_ EP2_WT
69314	PITPNC1	5.18478617358944	0.1133170810194	0.436909131193121	0.512128960828033	0.908239578190771	0.205035971223022	0.152492668621701	EP2_KO	EP2_WT	EP2_KO _vs_ EP2_WT
69315	ZNF224	4.1241841146402	-0.162886883421465	0.43683087130147	0.512166855849437	0.908239578190771	0.111510791366906	0.108504398826979	EP2_KO	EP2_WT	EP2_KO _vs_ EP2_WT
69316	FASN	5.6675559154705	-0.097062894833937	0.43676768669482	0.512196887360105	0.908239578190771	0.300359712230216	0.275659824046921	EP2_KO	EP2_WT	EP2_KO _vs_ EP2_WT
69317	SPOUT1	2.52150907363006	0.296929755369077	0.436735003005894	0.512222261833723	0.908239578190771	0.0413669064748201	0.0263929618768328	EP2_KO	EP2_WT	EP2_KO _vs_ EP2_WT
69318	ZNF138	4.78325962493434	-0.124975451046953	0.436517927010995	0.512317014370468	0.908348011772403	0.192446043165468	0.162756598240469	EP2_KO	EP2_WT	EP2_KO _vs_ EP2_WT
69319	VPS26A	5.25035531075457	-0.106955986806654	0.435854431320297	0.512636092801184	0.908821404818946	0.248201438848921	0.222873900293255	EP2_KO	EP2_WT	EP2_KO _vs_ EP2_WT
69320	AASS	4.20962912678415	-0.151386943903933	0.435823450469623	0.512651245551652	0.908821404818946	0.12410071942446	0.1158357771261	EP2_KO	EP2_WT	EP2_KO _vs_ EP2_WT
69321	MRPL44	4.04295746520882	0.166973009120205	0.435614333199933	0.512752010078042	0.908935240550174	0.118705035971223	0.0909090909090909	EP2_KO	EP2_WT	EP2_KO _vs_ EP2_WT
69322	AC107214.1	3.3516265072365	0.230721628551509	0.435553024774312	0.512782699791798	0.908935240550174	0.0737410071942446	0.0513196480938416	EP2_KO	EP2_WT	EP2_KO _vs_ EP2_WT
69323	NBEAL1	6.77802289266281	0.0661931876284112	0.435217592767782	0.5129426832818	0.908982732133956	0.523381294964029	0.470674486803519	EP2_KO	EP2_WT	EP2_KO _vs_ EP2_WT
69324	UBE3B	4.80543697223788	-0.122731933190673	0.435195791465815	0.512953291873818	0.908982732133956	0.190647482014388	0.167155425219941	EP2_KO	EP2_WT	EP2_KO _vs_ EP2_WT
69325	GPR68	2.52160679151034	0.296659861827581	0.435174376812101	0.51297317569557	0.908982732133956	0.0413669064748201	0.0278592375366569	EP2_KO	EP2_WT	EP2_KO _vs_ EP2_WT
69326	AL354771.1	1.08863358855828	0.695380054172967	0.43448564197751	0.513010959736613	0.908982732133956	0.00719424460431655	0.00439882697947214	EP2_KO	EP2_WT	EP2_KO _vs_ EP2_WT
69327	AC019080.6	1.08863358855828	0.695380054172967	0.43448564197751	0.513010959736613	0.908982732133956	0.00899280575539568	0.00293255131964809	EP2_KO	EP2_WT	EP2_KO _vs_ EP2_WT
69328	WIPI2	5.3849120709124	-0.102175314190849	0.435075421648339	0.513011227183277	0.908982732133956	0.280575539568345	0.241935483870968	EP2_KO	EP2_WT	EP2_KO _vs_ EP2_WT
69329	GNB3	1.81108384012924	0.425977841405931	0.434920404175852	0.513073784683544	0.909033997569934	0.0215827338129496	0.0131964809384164	EP2_KO	EP2_WT	EP2_KO _vs_ EP2_WT
69330	AL390066.2	1.08860832799758	-0.647374197187778	0.434238945717533	0.513130048975773	0.90903956565528	0.00539568345323741	0.00733137829912024	EP2_KO	EP2_WT	EP2_KO _vs_ EP2_WT
69331	HTATSF1	7.0900394869612	-0.062570010252142	0.434799489786083	0.513144176492148	0.90903956565528	0.552158273381295	0.501466275659824	EP2_KO	EP2_WT	EP2_KO _vs_ EP2_WT
69332	CAST	7.58389042970621	-0.0586906891186376	0.434614805376526	0.513233223243987	0.909137740165194	0.681654676258993	0.645161290322581	EP2_KO	EP2_WT	EP2_KO _vs_ EP2_WT
69333	HMGXB3	5.45319521957879	0.0986784865250034	0.4343265468988	0.513372311164395	0.909324538578878	0.293165467625899	0.231671554252199	EP2_KO	EP2_WT	EP2_KO _vs_ EP2_WT
69334	CTDP1	4.15036295379497	0.156426744145135	0.433583028218086	0.513731548807219	0.909901233097692	0.12589928057554	0.0982404692082111	EP2_KO	EP2_WT	EP2_KO _vs_ EP2_WT
69335	LRRFIP1	8.97428420991567	0.0412232418197729	0.433507715662332	0.513767593647996	0.909905463103411	0.93705035971223	0.890029325513196	EP2_KO	EP2_WT	EP2_KO _vs_ EP2_WT
69336	HMGXB4	5.06108449502425	0.122196454530399	0.433342864170179	0.513847329759814	0.909930615426007	0.237410071942446	0.175953079178886	EP2_KO	EP2_WT	EP2_KO _vs_ EP2_WT
69337	TASOR2	6.94761323965423	0.0649385790809408	0.433339032476452	0.513849110623593	0.909930615426007	0.602517985611511	0.520527859237537	EP2_KO	EP2_WT	EP2_KO _vs_ EP2_WT
69338	TRMT6	3.90607573132691	-0.17416173852534	0.432891590665571	0.514065944460278	0.91016109019682	0.102517985611511	0.0909090909090909	EP2_KO	EP2_WT	EP2_KO _vs_ EP2_WT
69339	LINC02715	2.15890005022342	-0.351635537194117	0.432895113032836	0.514073234464711	0.91016109019682	0.0197841726618705	0.0175953079178886	EP2_KO	EP2_WT	EP2_KO _vs_ EP2_WT
69340	ANKRD44	6.49703549626895	0.077709694906887	0.432860915963757	0.514080260673403	0.91016109019682	0.419064748201439	0.368035190615836	EP2_KO	EP2_WT	EP2_KO _vs_ EP2_WT
69341	RNF123	3.49434947916643	-0.21820942278936	0.432783237608082	0.514118994690872	0.910170062305528	0.0737410071942446	0.0703812316715543	EP2_KO	EP2_WT	EP2_KO _vs_ EP2_WT
69342	RBM19	4.18465105983	0.152973279975227	0.432521246275561	0.514244895462021	0.910333338712398	0.12410071942446	0.104105571847507	EP2_KO	EP2_WT	EP2_KO _vs_ EP2_WT
69343	ANO4	3.3057865747127	-0.221278146732221	0.432358008656273	0.514325352262661	0.910416152584367	0.0377697841726619	0.0454545454545455	EP2_KO	EP2_WT	EP2_KO _vs_ EP2_WT
69344	PTPRQ	1.81103454449407	0.426014120741802	0.432095231585196	0.514438753478317	0.910518507116339	0.0197841726618705	0.0131964809384164	EP2_KO	EP2_WT	EP2_KO _vs_ EP2_WT
69345	RRAGB	5.48796745290968	0.0965426102524728	0.432095895170772	0.514450534351843	0.910518507116339	0.309352517985612	0.244868035190616	EP2_KO	EP2_WT	EP2_KO _vs_ EP2_WT
69346	PBXIP1	6.45296634508313	-0.0732078923791347	0.431967423618918	0.514512718823438	0.910568954791283	0.442446043165468	0.420821114369501	EP2_KO	EP2_WT	EP2_KO _vs_ EP2_WT
69347	AC026979.4	2.22610219300419	-0.328398016240501	0.431738916990699	0.514634079912395	0.910724117983347	0.0251798561151079	0.0249266862170088	EP2_KO	EP2_WT	EP2_KO _vs_ EP2_WT
69348	SLC37A1	5.64607932699291	0.0961086891740397	0.431022400611483	0.514970843369995	0.911230038357504	0.302158273381295	0.255131964809384	EP2_KO	EP2_WT	EP2_KO _vs_ EP2_WT
69349	PCNT	6.66861037723632	-0.0679833077939226	0.430988263940924	0.514987377697959	0.911230038357504	0.516187050359712	0.479472140762463	EP2_KO	EP2_WT	EP2_KO _vs_ EP2_WT
69350	RAD54L2	5.85918202256586	-0.0924275567047528	0.430903982698822	0.515028281764891	0.911242774706402	0.339928057553957	0.312316715542522	EP2_KO	EP2_WT	EP2_KO _vs_ EP2_WT
69351	CA5B	5.02874064565333	0.114119067673504	0.430680396672168	0.51513685362058	0.911345659524702	0.224820143884892	0.167155425219941	EP2_KO	EP2_WT	EP2_KO _vs_ EP2_WT
69352	PICALM	7.64218718680544	-0.0525233517906068	0.430645218527274	0.515153851261568	0.911345659524702	0.755395683453237	0.703812316715543	EP2_KO	EP2_WT	EP2_KO _vs_ EP2_WT
69353	SEC24A	5.89349510000273	-0.0942615709473255	0.430425886189076	0.515260357964138	0.911474434179185	0.329136690647482	0.306451612903226	EP2_KO	EP2_WT	EP2_KO _vs_ EP2_WT
69354	PFAS	1.97611244081558	0.363427009190989	0.43026902247604	0.515339551067397	0.911554878507399	0.0233812949640288	0.0161290322580645	EP2_KO	EP2_WT	EP2_KO _vs_ EP2_WT
69355	MTMR1	6.13093197229805	0.0851059333355551	0.430061150817965	0.515437529118931	0.911592567415958	0.393884892086331	0.354838709677419	EP2_KO	EP2_WT	EP2_KO _vs_ EP2_WT
69356	RAB31	2.22606126912628	-0.328362113422521	0.430047234973629	0.51545491965603	0.911592567415958	0.0215827338129496	0.0219941348973607	EP2_KO	EP2_WT	EP2_KO _vs_ EP2_WT
69357	PASK	2.52146440929658	0.296959852295004	0.430030514937297	0.515462015094794	0.911592567415958	0.039568345323741	0.0278592375366569	EP2_KO	EP2_WT	EP2_KO _vs_ EP2_WT
69358	CNBD2	3.0702656510197	0.239577014859043	0.429776757405372	0.515578782359033	0.911739428380197	0.0575539568345324	0.0439882697947214	EP2_KO	EP2_WT	EP2_KO _vs_ EP2_WT
69359	RIOK3	6.66907385349038	-0.0685308597542638	0.429662944981593	0.515631078162096	0.911772267519933	0.523381294964029	0.48533724340176	EP2_KO	EP2_WT	EP2_KO _vs_ EP2_WT
69360	ZNF407	7.57180948693938	0.0540637003593249	0.42944582034356	0.515736665907649	0.91186077583531	0.676258992805755	0.612903225806452	EP2_KO	EP2_WT	EP2_KO _vs_ EP2_WT
69361	IMPDH2	4.63710867027462	0.130276064454147	0.429421600130714	0.515748589728046	0.91186077583531	0.174460431654676	0.143695014662757	EP2_KO	EP2_WT	EP2_KO _vs_ EP2_WT
69362	UBE2A	4.68558209825973	0.126683632755879	0.429048091320185	0.515930320642636	0.912077369467496	0.185251798561151	0.146627565982405	EP2_KO	EP2_WT	EP2_KO _vs_ EP2_WT
69363	TMEM44	2.97593160896755	-0.250401450050576	0.42898740071549	0.51596362508116	0.912077369467496	0.0449640287769784	0.0469208211143695	EP2_KO	EP2_WT	EP2_KO _vs_ EP2_WT
69364	TRPC1	6.97744460542972	-0.0649543774330071	0.428961574277051	0.515972305849302	0.912077369467496	0.543165467625899	0.501466275659824	EP2_KO	EP2_WT	EP2_KO _vs_ EP2_WT
69365	TUSC3	8.40737853030965	0.0452669216493803	0.428865529456005	0.516019055393353	0.912100370222903	0.863309352517986	0.832844574780059	EP2_KO	EP2_WT	EP2_KO _vs_ EP2_WT
69366	RNF111	6.99029768453111	0.0657266983038667	0.428721853209	0.516089025921994	0.912164410028839	0.60431654676259	0.520527859237537	EP2_KO	EP2_WT	EP2_KO _vs_ EP2_WT
69367	CDC42	7.43775361953589	-0.0567016208117988	0.428134381518025	0.516375261341678	0.912610655054734	0.705035971223022	0.63049853372434	EP2_KO	EP2_WT	EP2_KO _vs_ EP2_WT
69368	TACSTD2	1.72079440933543	-0.416257562555138	0.42799753736773	0.516416917794679	0.912611775118543	0.0143884892086331	0.0117302052785924	EP2_KO	EP2_WT	EP2_KO _vs_ EP2_WT
69369	HMGB2	2.62472253195404	0.273525436786066	0.427918997154596	0.516488446763685	0.912611775118543	0.0449640287769784	0.0293255131964809	EP2_KO	EP2_WT	EP2_KO _vs_ EP2_WT
69370	TCTE3	1.89592164833822	0.392124403629511	0.427851835572933	0.516510000496351	0.912611775118543	0.0233812949640288	0.0146627565982405	EP2_KO	EP2_WT	EP2_KO _vs_ EP2_WT
69371	SLC22A23	6.13768920658108	0.0794689759345036	0.42785617896162	0.516510921808353	0.912611775118543	0.365107913669065	0.313782991202346	EP2_KO	EP2_WT	EP2_KO _vs_ EP2_WT
69372	POMZP3	3.52155660335492	-0.212690083289199	0.427764552229688	0.516556694390768	0.912633004368998	0.0755395683453237	0.0703812316715543	EP2_KO	EP2_WT	EP2_KO _vs_ EP2_WT
69373	ANKRD13C	6.66321985273835	-0.0686412122671297	0.427533623661712	0.51666826810013	0.912762814709179	0.535971223021583	0.466275659824047	EP2_KO	EP2_WT	EP2_KO _vs_ EP2_WT
69374	NSUN3	5.2501759466108	-0.1070289869853	0.427360582814764	0.516752771117841	0.912762814709179	0.242805755395683	0.219941348973607	EP2_KO	EP2_WT	EP2_KO _vs_ EP2_WT
69375	LRRC45	2.22602281368872	-0.328364770607877	0.427373925442501	0.516756802900388	0.912762814709179	0.0251798561151079	0.0263929618768328	EP2_KO	EP2_WT	EP2_KO _vs_ EP2_WT
69376	AL499604.1	1.89591526146239	0.392145389387056	0.427328769820717	0.516765217012713	0.912762814709179	0.0233812949640288	0.0146627565982405	EP2_KO	EP2_WT	EP2_KO _vs_ EP2_WT
69377	XRCC1	4.26648420052454	0.145517176560645	0.427095663254547	0.516882322457337	0.912773563130422	0.138489208633094	0.104105571847507	EP2_KO	EP2_WT	EP2_KO _vs_ EP2_WT
69378	AC076968.1	1.62457021791785	-0.467172045891785	0.426896351231172	0.516935468300224	0.912773563130422	0.012589928057554	0.0146627565982405	EP2_KO	EP2_WT	EP2_KO _vs_ EP2_WT
69379	ASCC3	8.09609317417194	-0.0493473061179939	0.426857947289421	0.516998153166212	0.912773563130422	0.773381294964029	0.728739002932551	EP2_KO	EP2_WT	EP2_KO _vs_ EP2_WT
69380	SMIM1	3.57409975049674	-0.20370752135346	0.426825228050785	0.517015123259915	0.912773563130422	0.0773381294964029	0.0762463343108504	EP2_KO	EP2_WT	EP2_KO _vs_ EP2_WT
69381	APOM	1.97610043431352	0.363409337845158	0.426819122503737	0.51702013420921	0.912773563130422	0.0233812949640288	0.0161290322580645	EP2_KO	EP2_WT	EP2_KO _vs_ EP2_WT
69382	HELLPAR	1.89602520482843	0.391962650501387	0.42679741260518	0.51702471548688	0.912773563130422	0.0215827338129496	0.0146627565982405	EP2_KO	EP2_WT	EP2_KO _vs_ EP2_WT
69383	MARK3	7.70430795382988	-0.0531202059402506	0.426791473588016	0.517030631705978	0.912773563130422	0.75	0.724340175953079	EP2_KO	EP2_WT	EP2_KO _vs_ EP2_WT
69384	TNFRSF1A	3.9663548583203	-0.165374647727193	0.426770380321045	0.517041403579777	0.912773563130422	0.10431654676259	0.0982404692082111	EP2_KO	EP2_WT	EP2_KO _vs_ EP2_WT
69385	NUDT7	1.97610301433894	0.363358822593253	0.426638176497429	0.517108549099931	0.912815446275338	0.0251798561151079	0.0161290322580645	EP2_KO	EP2_WT	EP2_KO _vs_ EP2_WT
69386	AC139149.1	1.72086871551328	-0.416329777245438	0.426428876333333	0.517182842514436	0.912815446275338	0.012589928057554	0.0146627565982405	EP2_KO	EP2_WT	EP2_KO _vs_ EP2_WT
69387	CAMTA1	7.4566261179442	-0.0543835379271102	0.426356661434178	0.517243150629193	0.912815446275338	0.690647482014389	0.645161290322581	EP2_KO	EP2_WT	EP2_KO _vs_ EP2_WT
69388	RIPPLY2	3.36638986855405	-0.209596187901989	0.426355355435825	0.517245308132358	0.912815446275338	0.0647482014388489	0.063049853372434	EP2_KO	EP2_WT	EP2_KO _vs_ EP2_WT
69389	C14orf28	1.72083695133265	-0.416225277808548	0.426246177928137	0.517272178478541	0.912815446275338	0.0143884892086331	0.0161290322580645	EP2_KO	EP2_WT	EP2_KO _vs_ EP2_WT
69390	AC073896.2	3.07052788174029	0.239596721819239	0.426213840978479	0.517316014723291	0.912815446275338	0.0629496402877698	0.0439882697947214	EP2_KO	EP2_WT	EP2_KO _vs_ EP2_WT
69391	LNP1	2.89563112041341	-0.269359479664843	0.426162881150247	0.517342620990975	0.912815446275338	0.0413669064748201	0.0439882697947214	EP2_KO	EP2_WT	EP2_KO _vs_ EP2_WT
69392	TRIM9	4.24223717127654	-0.146731963199399	0.426146687489312	0.517346113667824	0.912815446275338	0.0989208633093525	0.104105571847507	EP2_KO	EP2_WT	EP2_KO _vs_ EP2_WT
69393	DLX6-AS1	1.97608994859169	0.363436231262827	0.426105449922023	0.517369006224413	0.912815446275338	0.0233812949640288	0.0146627565982405	EP2_KO	EP2_WT	EP2_KO _vs_ EP2_WT
69394	LINC00662	4.7725040597498	-0.126748561861312	0.425912727526457	0.517460399418229	0.91291711682797	0.178057553956835	0.152492668621701	EP2_KO	EP2_WT	EP2_KO _vs_ EP2_WT
69395	KCNH6	6.5180684287021	0.0743734994412503	0.425716280840675	0.517556425758498	0.912978282572291	0.496402877697842	0.420821114369501	EP2_KO	EP2_WT	EP2_KO _vs_ EP2_WT
69396	PGF	4.17613781324221	-0.15550243930422	0.425649895503204	0.517589232372043	0.912978282572291	0.111510791366906	0.109970674486804	EP2_KO	EP2_WT	EP2_KO _vs_ EP2_WT
69397	AC026803.3	3.59957276974925	-0.19873153981603	0.425630569752269	0.517599305085804	0.912978282572291	0.079136690647482	0.0777126099706745	EP2_KO	EP2_WT	EP2_KO _vs_ EP2_WT
69398	TADA2B	3.72090841506938	0.180122078233768	0.425526440410649	0.51765007847243	0.912978282572291	0.0953237410071942	0.0747800586510264	EP2_KO	EP2_WT	EP2_KO _vs_ EP2_WT
69399	ZFAND4	5.81397436597902	0.0876785129326873	0.42549672772836	0.517663920604795	0.912978282572291	0.350719424460432	0.281524926686217	EP2_KO	EP2_WT	EP2_KO _vs_ EP2_WT
69400	FBXO46	4.15034565929704	0.156251848642091	0.42530114482389	0.517760012491086	0.913088189021299	0.140287769784173	0.105571847507331	EP2_KO	EP2_WT	EP2_KO _vs_ EP2_WT
69401	ZNF84	5.99052832286085	-0.0817630655057666	0.42514677499336	0.517835315252253	0.913161421162655	0.397482014388489	0.334310850439883	EP2_KO	EP2_WT	EP2_KO _vs_ EP2_WT
69402	RNF165	4.59954211026006	-0.133682014656915	0.424224129203773	0.518287836631919	0.913899795417684	0.147482014388489	0.140762463343109	EP2_KO	EP2_WT	EP2_KO _vs_ EP2_WT
69403	AC016876.1	2.22604380014502	-0.328430128189055	0.424078719171083	0.518369597944861	0.913976027047289	0.0251798561151079	0.0249266862170088	EP2_KO	EP2_WT	EP2_KO _vs_ EP2_WT
69404	RAB14	6.60746328862935	-0.0728794825772406	0.42399797248163	0.518398683141969	0.913976027047289	0.5	0.478005865102639	EP2_KO	EP2_WT	EP2_KO _vs_ EP2_WT
69405	VEZF1	5.4600938299807	0.0979118052894868	0.423811106317676	0.518490464239705	0.914076109898479	0.289568345323741	0.262463343108504	EP2_KO	EP2_WT	EP2_KO _vs_ EP2_WT
69406	TMEM189	4.23431468140563	0.148348108746242	0.423701356945491	0.518544601171553	0.914076109898479	0.143884892086331	0.108504398826979	EP2_KO	EP2_WT	EP2_KO _vs_ EP2_WT
69407	CCT7	5.88285262186789	0.0851206323265751	0.423630508448169	0.518579128607637	0.914076109898479	0.37410071942446	0.302052785923754	EP2_KO	EP2_WT	EP2_KO _vs_ EP2_WT
69408	TSN	4.44600642075343	-0.137788107029245	0.423607337701231	0.518590692569738	0.914076109898479	0.152877697841727	0.139296187683284	EP2_KO	EP2_WT	EP2_KO _vs_ EP2_WT
69409	TCTN2	3.43918607271915	0.217609096639162	0.423391161489518	0.518697974986334	0.91414146637394	0.0827338129496403	0.0542521994134897	EP2_KO	EP2_WT	EP2_KO _vs_ EP2_WT
69410	NSUN2	4.42471885844363	0.147575225296732	0.423296515029694	0.518743414535971	0.91414146637394	0.152877697841727	0.121700879765396	EP2_KO	EP2_WT	EP2_KO _vs_ EP2_WT
69411	SERINC1	7.42268815088499	-0.0564901256473319	0.423274643167441	0.518753961046656	0.91414146637394	0.658273381294964	0.648093841642229	EP2_KO	EP2_WT	EP2_KO _vs_ EP2_WT
69412	NUDT11	2.46713135130474	0.310169725494143	0.423276873822475	0.518763024860698	0.91414146637394	0.039568345323741	0.0263929618768328	EP2_KO	EP2_WT	EP2_KO _vs_ EP2_WT
69413	LAS1L	3.69737231672845	0.182869457269229	0.42297706347372	0.518901004809372	0.914325012384891	0.0989208633093525	0.0762463343108504	EP2_KO	EP2_WT	EP2_KO _vs_ EP2_WT
69414	RAB36	3.39598072399245	-0.204519063254399	0.422850724886118	0.518963794676485	0.914376055075519	0.0701438848920863	0.0645161290322581	EP2_KO	EP2_WT	EP2_KO _vs_ EP2_WT
69415	ARPC2	7.39481645867896	-0.0566449983141714	0.422761130012457	0.519006449770876	0.914391617436013	0.678057553956835	0.633431085043988	EP2_KO	EP2_WT	EP2_KO _vs_ EP2_WT
69416	CKS1B	3.96638026275624	-0.16523250150031	0.422600634681193	0.519085868628447	0.914471944374434	0.0989208633093525	0.0982404692082111	EP2_KO	EP2_WT	EP2_KO _vs_ EP2_WT
69417	MIR193BHG	2.22597685487551	-0.328239945717235	0.422460615463023	0.519164840885414	0.914551474121142	0.0233812949640288	0.0249266862170088	EP2_KO	EP2_WT	EP2_KO _vs_ EP2_WT
69418	PRKCQ	3.62457061197667	0.191951748295609	0.422304073193914	0.519232231694339	0.914592195092509	0.0755395683453237	0.0601173020527859	EP2_KO	EP2_WT	EP2_KO _vs_ EP2_WT
69419	RMI1	3.59971142993475	0.194680087800559	0.422256660396746	0.519255616884591	0.914592195092509	0.079136690647482	0.0645161290322581	EP2_KO	EP2_WT	EP2_KO _vs_ EP2_WT
69420	SAMD1	4.4175207538865	-0.140724851137794	0.421732400326415	0.519513130337278	0.914986154962104	0.140287769784173	0.13049853372434	EP2_KO	EP2_WT	EP2_KO _vs_ EP2_WT
69421	ZNF451-AS1	2.67355759855075	0.263332245861942	0.421598599455695	0.51958627124773	0.915030431144084	0.0449640287769784	0.032258064516129	EP2_KO	EP2_WT	EP2_KO _vs_ EP2_WT
69422	CELF3	6.02122408520632	-0.0837937895744423	0.421543642935523	0.519605961861438	0.915030431144084	0.379496402877698	0.340175953079179	EP2_KO	EP2_WT	EP2_KO _vs_ EP2_WT
69423	LAMA1	3.24246158009713	0.21206767413615	0.421467180013268	0.519645615152594	0.91504065691724	0.0629496402877698	0.0469208211143695	EP2_KO	EP2_WT	EP2_KO _vs_ EP2_WT
69424	PEBP1	6.99866438368741	-0.066900911775119	0.421018847220744	0.519864748017841	0.915095767180912	0.552158273381295	0.50733137829912	EP2_KO	EP2_WT	EP2_KO _vs_ EP2_WT
69425	AC098656.1	1.62464124548778	-0.467133861774189	0.420907787039086	0.51987597977696	0.915095767180912	0.0107913669064748	0.0146627565982405	EP2_KO	EP2_WT	EP2_KO _vs_ EP2_WT
69426	ZNF3	5.16327681691256	0.106061912924519	0.420962303935966	0.519892705297655	0.915095767180912	0.260791366906475	0.19941348973607	EP2_KO	EP2_WT	EP2_KO _vs_ EP2_WT
69427	ANKDD1A	2.69737150350763	-0.264982685919452	0.420974391984346	0.519893795642526	0.915095767180912	0.039568345323741	0.0351906158357771	EP2_KO	EP2_WT	EP2_KO _vs_ EP2_WT
69428	ZNF571	4.25056495324238	0.147008538676155	0.420935225896951	0.519906277994184	0.915095767180912	0.138489208633094	0.102639296187683	EP2_KO	EP2_WT	EP2_KO _vs_ EP2_WT
69429	OLFML3	1.72074257138984	-0.416182666195572	0.420859606712182	0.519918500866693	0.915095767180912	0.012589928057554	0.0161290322580645	EP2_KO	EP2_WT	EP2_KO _vs_ EP2_WT
69430	EXOC6B	8.75539411395035	-0.0425554888213234	0.420875100330975	0.519935665664434	0.915095767180912	0.899280575539568	0.86217008797654	EP2_KO	EP2_WT	EP2_KO _vs_ EP2_WT
69431	ZNF512	6.07252298612497	-0.080224714891617	0.420794021019737	0.519975696261309	0.915095767180912	0.386690647482014	0.368035190615836	EP2_KO	EP2_WT	EP2_KO _vs_ EP2_WT
69432	ARMH4	5.5311216150979	-0.10288316044451	0.420782219515185	0.519981548934092	0.915095767180912	0.27158273381295	0.252199413489736	EP2_KO	EP2_WT	EP2_KO _vs_ EP2_WT
69433	ENPP5	3.46698871745867	0.21361830772581	0.420664562748206	0.520040781236433	0.915122885487037	0.079136690647482	0.0586510263929619	EP2_KO	EP2_WT	EP2_KO _vs_ EP2_WT
69434	DEPDC4	1.72083303505766	-0.416243058842353	0.420563541011657	0.520064657393114	0.915122885487037	0.0143884892086331	0.0161290322580645	EP2_KO	EP2_WT	EP2_KO _vs_ EP2_WT
69435	NADSYN1	4.31357666985319	0.141322022395697	0.420348096352176	0.520196096992518	0.915283596773959	0.136690647482014	0.111436950146628	EP2_KO	EP2_WT	EP2_KO _vs_ EP2_WT
69436	AL691520.1	1.72084605004111	-0.416308743336529	0.42024152782727	0.520223700685358	0.915283596773959	0.0143884892086331	0.0146627565982405	EP2_KO	EP2_WT	EP2_KO _vs_ EP2_WT
69437	SLC25A27	4.96603507438212	-0.116493968620044	0.42008786420681	0.520324496423695	0.915401364014746	0.192446043165468	0.180351906158358	EP2_KO	EP2_WT	EP2_KO _vs_ EP2_WT
69438	AC025164.1	1.22603981121004	0.567680796797026	0.419553912056559	0.520400605525113	0.915475687816986	0.0107913669064748	0.00586510263929619	EP2_KO	EP2_WT	EP2_KO _vs_ EP2_WT
69439	HSPA1L	1.22603316984614	0.567725674449241	0.419393893144953	0.520479798083644	0.91555542593476	0.0107913669064748	0.00586510263929619	EP2_KO	EP2_WT	EP2_KO _vs_ EP2_WT
69440	DMTN	5.42828064091961	-0.0984867938418296	0.419667165471614	0.520532411964981	0.915588403218819	0.273381294964029	0.243401759530792	EP2_KO	EP2_WT	EP2_KO _vs_ EP2_WT
69441	FBXL18	3.98572728944785	-0.162315007230201	0.41928792403034	0.520720398685065	0.915859474233995	0.107913669064748	0.0967741935483871	EP2_KO	EP2_WT	EP2_KO _vs_ EP2_WT
69442	SPAG16-DT	1.22607351823358	0.567784965977471	0.418452468868002	0.520946159980566	0.916090008349579	0.0107913669064748	0.00586510263929619	EP2_KO	EP2_WT	EP2_KO _vs_ EP2_WT
69443	SREBF2-AS1	1.22607872990522	0.567683347105423	0.418445977602628	0.520949381721503	0.916090008349579	0.0107913669064748	0.00586510263929619	EP2_KO	EP2_WT	EP2_KO _vs_ EP2_WT
69444	STAM-AS1	1.22608276159839	0.567689268951445	0.418438424408875	0.520953126997094	0.916090008349579	0.0107913669064748	0.00586510263929619	EP2_KO	EP2_WT	EP2_KO _vs_ EP2_WT
69445	PARP16	3.72088362839373	0.180079291409146	0.418722704459073	0.521000481969404	0.916109062044886	0.0971223021582734	0.0762463343108504	EP2_KO	EP2_WT	EP2_KO _vs_ EP2_WT
69446	RASSF3	4.25047982979843	0.147023832420645	0.418568445754689	0.521076450915338	0.916109062044886	0.120503597122302	0.104105571847507	EP2_KO	EP2_WT	EP2_KO _vs_ EP2_WT
69447	LRP5L	3.76679704887289	0.174641994275149	0.418566499326172	0.521077796761445	0.916109062044886	0.0953237410071942	0.0718475073313783	EP2_KO	EP2_WT	EP2_KO _vs_ EP2_WT
69448	TRAPPC6A	4.5348423613172	0.138456362093054	0.418521692844277	0.521099506422277	0.916109062044886	0.16726618705036	0.13049853372434	EP2_KO	EP2_WT	EP2_KO _vs_ EP2_WT
69449	TMEM70	3.98562702191115	-0.162436642894659	0.418258691830403	0.521230113175465	0.916193894208316	0.111510791366906	0.101173020527859	EP2_KO	EP2_WT	EP2_KO _vs_ EP2_WT
69450	PDCL3	3.92658331324256	-0.171216230252442	0.418254489733986	0.521232249986724	0.916193894208316	0.102517985611511	0.0894428152492669	EP2_KO	EP2_WT	EP2_KO _vs_ EP2_WT
69451	IFT27	4.47396173782688	-0.134295704853206	0.418219213496043	0.521249428031001	0.916193894208316	0.152877697841727	0.140762463343109	EP2_KO	EP2_WT	EP2_KO _vs_ EP2_WT
69452	CDKN2AIPNL	4.15019902751302	0.156112904665644	0.418000984135513	0.521357764262155	0.916324740399647	0.133093525179856	0.101173020527859	EP2_KO	EP2_WT	EP2_KO _vs_ EP2_WT
69453	ZDHHC11B	1.89596982828868	0.392183314085415	0.417898061479874	0.521405496644828	0.916349060767921	0.0215827338129496	0.0146627565982405	EP2_KO	EP2_WT	EP2_KO _vs_ EP2_WT
69454	AP002748.4	2.15897336034284	-0.351671548474688	0.417838612618967	0.521447292065857	0.916359993647517	0.0233812949640288	0.0249266862170088	EP2_KO	EP2_WT	EP2_KO _vs_ EP2_WT
69455	AC092802.1	1.97610595920452	0.363459801369043	0.417719543743738	0.521500006082359	0.916359993647517	0.0233812949640288	0.0161290322580645	EP2_KO	EP2_WT	EP2_KO _vs_ EP2_WT
69456	CIPC	3.6734167742606	0.185573210521425	0.417688134747499	0.521513403449628	0.916359993647517	0.0989208633093525	0.0703812316715543	EP2_KO	EP2_WT	EP2_KO _vs_ EP2_WT
69457	AC011346.1	4.47383018893702	-0.134342277738435	0.417597690509997	0.521557683128901	0.916378238993296	0.120503597122302	0.108504398826979	EP2_KO	EP2_WT	EP2_KO _vs_ EP2_WT
69458	MPDZ	6.48423522117456	0.0749887534736605	0.41751803981057	0.521597029430442	0.916387814573173	0.464028776978417	0.391495601173021	EP2_KO	EP2_WT	EP2_KO _vs_ EP2_WT
69459	KLHL41	1.72077977122755	-0.41622470440085	0.417388428846299	0.521636661740671	0.9163978913613	0.0143884892086331	0.0161290322580645	EP2_KO	EP2_WT	EP2_KO _vs_ EP2_WT
69460	UBE2V2	5.67663616739271	-0.0907059135118117	0.417141083650428	0.5217841947342	0.916532965715037	0.309352517985612	0.280058651026393	EP2_KO	EP2_WT	EP2_KO _vs_ EP2_WT
69461	UBALD2	3.78900041610592	0.172097329244402	0.417027094479105	0.521841408373977	0.916532965715037	0.0989208633093525	0.0821114369501466	EP2_KO	EP2_WT	EP2_KO _vs_ EP2_WT
69462	RPL15	8.57080739573567	-0.0479406845962453	0.417017702470026	0.521845440600711	0.916532965715037	0.816546762589928	0.787390029325513	EP2_KO	EP2_WT	EP2_KO _vs_ EP2_WT
69463	SNX25	5.68838540241301	-0.0891031106046175	0.417010288834889	0.521849156325192	0.916532965715037	0.296762589928058	0.278592375366569	EP2_KO	EP2_WT	EP2_KO _vs_ EP2_WT
69464	AC079915.1	2.22611253214428	-0.328412994334066	0.416875174193739	0.521926700749795	0.916609611197266	0.0251798561151079	0.0263929618768328	EP2_KO	EP2_WT	EP2_KO _vs_ EP2_WT
69465	STARD7	5.60590851340793	0.0910369695897162	0.416763214757862	0.521971918842739	0.916629478786194	0.325539568345324	0.259530791788856	EP2_KO	EP2_WT	EP2_KO _vs_ EP2_WT
69466	RTL8B	4.2094454611933	-0.151183079707234	0.416173792887184	0.522265228488632	0.916996662561948	0.127697841726619	0.114369501466276	EP2_KO	EP2_WT	EP2_KO _vs_ EP2_WT
69467	TLE5	7.72800718886632	0.0529183519651395	0.41611407501645	0.522294639661584	0.916996662561948	0.762589928057554	0.700879765395894	EP2_KO	EP2_WT	EP2_KO _vs_ EP2_WT
69468	TRIM67	1.22605747663846	0.56774935389432	0.415701438321058	0.522313236871202	0.916996662561948	0.0107913669064748	0.00586510263929619	EP2_KO	EP2_WT	EP2_KO _vs_ EP2_WT
69469	AP005482.3	1.22603873235915	0.567776447787558	0.415647804099901	0.522339949312222	0.916996662561948	0.0107913669064748	0.00586510263929619	EP2_KO	EP2_WT	EP2_KO _vs_ EP2_WT
69470	PIP4K2C	4.66143713304163	0.1279975411569	0.416001868236948	0.522350604899353	0.916996662561948	0.176258992805755	0.143695014662757	EP2_KO	EP2_WT	EP2_KO _vs_ EP2_WT
69471	CTNNB1	7.02440142541902	0.0653015557171398	0.415718675361878	0.522491419296851	0.917184307557325	0.584532374100719	0.520527859237537	EP2_KO	EP2_WT	EP2_KO _vs_ EP2_WT
69472	CHMP6	3.72095532844153	-0.178852297715215	0.415401597012133	0.522650028045036	0.917403162459261	0.0881294964028777	0.0865102639296188	EP2_KO	EP2_WT	EP2_KO _vs_ EP2_WT
69473	GIHCG	3.01445850229815	-0.242069177674074	0.415106746646449	0.522799683174814	0.917606273753886	0.0467625899280576	0.0498533724340176	EP2_KO	EP2_WT	EP2_KO _vs_ EP2_WT
69474	ARMCX2	4.16752572988639	0.154662141883275	0.414967679582701	0.522865833451489	0.917662802347507	0.131294964028777	0.105571847507331	EP2_KO	EP2_WT	EP2_KO _vs_ EP2_WT
69475	TMCO1-AS1	1.22610131225565	0.567685968163748	0.414383170624576	0.522970617172558	0.917727549997411	0.00899280575539568	0.00586510263929619	EP2_KO	EP2_WT	EP2_KO _vs_ EP2_WT
69476	AC106738.1	1.22610131225565	0.567685968163748	0.414383170624576	0.522970617172558	0.917727549997411	0.0107913669064748	0.00586510263929619	EP2_KO	EP2_WT	EP2_KO _vs_ EP2_WT
69477	RFX8	1.22606795558943	0.567734191729024	0.414284370981533	0.523019937492478	0.917754527819117	0.00899280575539568	0.00439882697947214	EP2_KO	EP2_WT	EP2_KO _vs_ EP2_WT
69478	DPY30	5.81347983669333	0.0983851179507999	0.414451644182043	0.523122876419219	0.917835888892236	0.339928057553957	0.288856304985337	EP2_KO	EP2_WT	EP2_KO _vs_ EP2_WT
69479	WSB1	8.04265791033052	0.0477292292559156	0.414428894187683	0.523134204251543	0.917835888892236	0.836330935251799	0.76099706744868	EP2_KO	EP2_WT	EP2_KO _vs_ EP2_WT
69480	LINC02328	1.72075319103873	-0.416221452959455	0.414259140806419	0.52319432685853	0.917881805750835	0.0143884892086331	0.0146627565982405	EP2_KO	EP2_WT	EP2_KO _vs_ EP2_WT
69481	CENPB	4.63692283549614	-0.129385700818231	0.413823715976546	0.52343644471572	0.91824698480887	0.176258992805755	0.148093841642229	EP2_KO	EP2_WT	EP2_KO _vs_ EP2_WT
69482	OMA1	2.62462943306768	0.273579705222596	0.413650575941703	0.523530803277081	0.918352924123793	0.0449640287769784	0.030791788856305	EP2_KO	EP2_WT	EP2_KO _vs_ EP2_WT
69483	AC092620.1	2.15890046129313	-0.351682770300343	0.413547380311035	0.523583617351408	0.918385979049848	0.0233812949640288	0.0249266862170088	EP2_KO	EP2_WT	EP2_KO _vs_ EP2_WT
69484	BNIP2	4.85929375603086	-0.117128711584826	0.413260643563138	0.523717760593142	0.918469946071478	0.194244604316547	0.180351906158358	EP2_KO	EP2_WT	EP2_KO _vs_ EP2_WT
69485	KIAA0930	4.19307537196568	-0.153572394847387	0.413236812338826	0.523729875843364	0.918469946071478	0.127697841726619	0.114369501466276	EP2_KO	EP2_WT	EP2_KO _vs_ EP2_WT
69486	PINX1	4.25846747354362	-0.144805404561398	0.413164382531595	0.523766059231428	0.918469946071478	0.122302158273381	0.114369501466276	EP2_KO	EP2_WT	EP2_KO _vs_ EP2_WT
69487	MDC1	4.02416099033957	0.169061652947863	0.413162009428063	0.523767381490068	0.918469946071478	0.12410071942446	0.092375366568915	EP2_KO	EP2_WT	EP2_KO _vs_ EP2_WT
69488	NBPF3	3.33654205137299	-0.215304123977874	0.413066098968221	0.523816534526005	0.918496563167112	0.0611510791366906	0.0586510263929619	EP2_KO	EP2_WT	EP2_KO _vs_ EP2_WT
69489	NAA80	1.97604486557206	0.363466511186988	0.412957540270461	0.523872179008302	0.918497365478075	0.0251798561151079	0.0161290322580645	EP2_KO	EP2_WT	EP2_KO _vs_ EP2_WT
69490	CCDC84-DT	1.226138802638	0.567631776497219	0.412554572163402	0.523884940842312	0.918497365478075	0.00899280575539568	0.00586510263929619	EP2_KO	EP2_WT	EP2_KO _vs_ EP2_WT
69491	PHF19	2.62475663816562	0.273533799806556	0.412797666196475	0.523957210039846	0.918558508387208	0.0431654676258993	0.0293255131964809	EP2_KO	EP2_WT	EP2_KO _vs_ EP2_WT
69492	TEKT3	1.22604635149212	0.567647806725435	0.412349246086114	0.523987768313206	0.918558508387208	0.0107913669064748	0.00586510263929619	EP2_KO	EP2_WT	EP2_KO _vs_ EP2_WT
69493	STK40	5.93138091841444	-0.0864470912166127	0.412639063039746	0.524028584151521	0.918569874898695	0.368705035971223	0.331378299120235	EP2_KO	EP2_WT	EP2_KO _vs_ EP2_WT
69494	KISS1	1.22607055738771	0.567683373382982	0.412200684104964	0.524062206415294	0.918569874898695	0.0107913669064748	0.00586510263929619	EP2_KO	EP2_WT	EP2_KO _vs_ EP2_WT
69495	DBNDD1	4.25853494104138	-0.144949127285425	0.41244578251464	0.524125586009142	0.918621407958324	0.131294964028777	0.124633431085044	EP2_KO	EP2_WT	EP2_KO _vs_ EP2_WT
69496	LINC01361	1.22606249407904	0.567671529811414	0.411875492228123	0.52422520413932	0.918736444568036	0.0107913669064748	0.00586510263929619	EP2_KO	EP2_WT	EP2_KO _vs_ EP2_WT
69497	LHX1-DT	2.46718845795374	0.310295979945615	0.412107984527468	0.524304478447547	0.918763606546859	0.0359712230215827	0.0249266862170088	EP2_KO	EP2_WT	EP2_KO _vs_ EP2_WT
69498	CASC4	7.52949778579517	0.0549436344552414	0.412079646284608	0.524308671048823	0.918763606546859	0.719424460431655	0.651026392961877	EP2_KO	EP2_WT	EP2_KO _vs_ EP2_WT
69499	BFSP1	1.97608832527344	0.363403491108692	0.411861856330769	0.52442073715905	0.918900423170323	0.0251798561151079	0.0161290322580645	EP2_KO	EP2_WT	EP2_KO _vs_ EP2_WT
69500	NKRF	4.14175645970789	-0.160216576673262	0.411652309547971	0.524523153997712	0.918962008896956	0.115107913669065	0.109970674486804	EP2_KO	EP2_WT	EP2_KO _vs_ EP2_WT
69501	AP001439.1	1.720775656074	-0.416218766357248	0.411601358886433	0.524523867552762	0.918962008896956	0.0143884892086331	0.0161290322580645	EP2_KO	EP2_WT	EP2_KO _vs_ EP2_WT
69502	KCNJ11	3.4248798585913	-0.199283492633098	0.411502014821974	0.524599478693631	0.918998079502615	0.0683453237410072	0.0659824046920821	EP2_KO	EP2_WT	EP2_KO _vs_ EP2_WT
69503	CENPU	1.08854901468793	0.695419864811021	0.410850195828505	0.524649759854783	0.918998079502615	0.00719424460431655	0.00439882697947214	EP2_KO	EP2_WT	EP2_KO _vs_ EP2_WT
69504	ZC3HAV1	6.70771079448652	-0.0656292525116209	0.411298546866008	0.524700223136088	0.918998079502615	0.492805755395683	0.458944281524927	EP2_KO	EP2_WT	EP2_KO _vs_ EP2_WT
69505	AP003307.1	2.22603582551079	-0.328441912631049	0.411299844065164	0.524709933977458	0.918998079502615	0.0251798561151079	0.0249266862170088	EP2_KO	EP2_WT	EP2_KO _vs_ EP2_WT
69506	PIK3CB	6.24463371726292	0.0803971626459801	0.41122186150874	0.524738696460698	0.918998079502615	0.438848920863309	0.375366568914956	EP2_KO	EP2_WT	EP2_KO _vs_ EP2_WT
69507	POP5	3.74389411548442	-0.175359984477883	0.4112038380676	0.524748413289509	0.918998079502615	0.0899280575539568	0.0850439882697947	EP2_KO	EP2_WT	EP2_KO _vs_ EP2_WT
69508	MTMR8	4.00541079563809	0.170830661307045	0.411087502094863	0.524806520274131	0.919040308045805	0.115107913669065	0.0821114369501466	EP2_KO	EP2_WT	EP2_KO _vs_ EP2_WT
69509	RBM15B	3.92619481271906	-0.171017292743072	0.410946755401604	0.52487722496475	0.919104590771554	0.100719424460432	0.0982404692082111	EP2_KO	EP2_WT	EP2_KO _vs_ EP2_WT
69510	LINC01234	1.22614579548632	0.56773929459539	0.410148978556648	0.525092143208858	0.919388017746301	0.0107913669064748	0.00586510263929619	EP2_KO	EP2_WT	EP2_KO _vs_ EP2_WT
69511	ATP6V1C1	6.19679946311299	0.077980351869316	0.410487993723283	0.525107097540989	0.919388017746301	0.449640287769784	0.338709677419355	EP2_KO	EP2_WT	EP2_KO _vs_ EP2_WT
69512	LINC00106	3.36675281104086	-0.210022277478439	0.410356083542113	0.525174840479571	0.919441545313121	0.0683453237410072	0.0645161290322581	EP2_KO	EP2_WT	EP2_KO _vs_ EP2_WT
69513	FNDC3A	8.44373787102196	0.0442525202878437	0.410291722092798	0.525205688339949	0.919441545313121	0.879496402877698	0.831378299120235	EP2_KO	EP2_WT	EP2_KO _vs_ EP2_WT
69514	PTPN14	1.97618270189729	0.363325162327039	0.409625237999078	0.525543725572165	0.919914187170183	0.0251798561151079	0.0131964809384164	EP2_KO	EP2_WT	EP2_KO _vs_ EP2_WT
69515	AC026748.3	1.97618270189729	0.363325162327039	0.409625237999078	0.525543725572165	0.919914187170183	0.0251798561151079	0.0161290322580645	EP2_KO	EP2_WT	EP2_KO _vs_ EP2_WT
69516	GAR1	3.87523835881733	0.162954064632428	0.409295417931114	0.52570728109329	0.920116193819191	0.106115107913669	0.0835777126099707	EP2_KO	EP2_WT	EP2_KO _vs_ EP2_WT
69517	MRC2	1.08849844291132	-0.647274507619094	0.40856567495121	0.525799727771227	0.920116193819191	0.00539568345323741	0.00733137829912024	EP2_KO	EP2_WT	EP2_KO _vs_ EP2_WT
69518	IGSF5	1.72084249125838	-0.416174671339445	0.408966178129834	0.525848125170614	0.920116193819191	0.0143884892086331	0.0146627565982405	EP2_KO	EP2_WT	EP2_KO _vs_ EP2_WT
69519	LYG2	1.08862954387743	0.695374108960051	0.408461712266919	0.525852208810229	0.920116193819191	0.00899280575539568	0.00439882697947214	EP2_KO	EP2_WT	EP2_KO _vs_ EP2_WT
69520	CNNM2	7.31842872734973	0.0556964895170453	0.408929991438296	0.52589075021484	0.920116193819191	0.58273381294964	0.57624633431085	EP2_KO	EP2_WT	EP2_KO _vs_ EP2_WT
69521	AC016747.1	3.72070853878925	-0.178649761447626	0.408926050207933	0.525893447412266	0.920116193819191	0.0881294964028777	0.0791788856304985	EP2_KO	EP2_WT	EP2_KO _vs_ EP2_WT
69522	ZSCAN31	1.81095829643331	0.42626515045773	0.408861384140544	0.525913621236331	0.920116193819191	0.0215827338129496	0.0131964809384164	EP2_KO	EP2_WT	EP2_KO _vs_ EP2_WT
69523	HIST1H2AH	1.08852942404413	-0.647295651710545	0.408304675725624	0.525931405329682	0.920116193819191	0.00539568345323741	0.00733137829912024	EP2_KO	EP2_WT	EP2_KO _vs_ EP2_WT
69524	AC026254.2	1.08856522912043	-0.647370877209796	0.408093085802581	0.526038199916287	0.920221116295278	0.00539568345323741	0.00733137829912024	EP2_KO	EP2_WT	EP2_KO _vs_ EP2_WT
69525	FRS2	6.54179476612576	-0.074476124604358	0.408595143858695	0.526059454497633	0.920221116295278	0.494604316546763	0.44574780058651	EP2_KO	EP2_WT	EP2_KO _vs_ EP2_WT
69526	AC002553.1	1.08864974120212	0.695403778688189	0.407898374316989	0.526136537346788	0.920296408331419	0.00899280575539568	0.00439882697947214	EP2_KO	EP2_WT	EP2_KO _vs_ EP2_WT
69527	PSMD5	5.46029890137579	0.0978020488790533	0.408154155239104	0.526281818266791	0.920417287204966	0.287769784172662	0.234604105571848	EP2_KO	EP2_WT	EP2_KO _vs_ EP2_WT
69528	MYO1G	1.0885668532403	-0.647337901510262	0.407577833336638	0.526298411744607	0.920417287204966	0.00359712230215827	0.00733137829912024	EP2_KO	EP2_WT	EP2_KO _vs_ EP2_WT
69529	HSPD1	7.2061373394159	-0.0593169030226207	0.408069150512377	0.526324652731364	0.920417287204966	0.580935251798561	0.529325513196481	EP2_KO	EP2_WT	EP2_KO _vs_ EP2_WT
69530	AF129075.3	1.08859350596542	-0.647329268937644	0.407491922665632	0.526341825788377	0.920417287204966	0.00539568345323741	0.00733137829912024	EP2_KO	EP2_WT	EP2_KO _vs_ EP2_WT
69531	AC145207.1	1.0885388342473	-0.647215072680161	0.407289635147239	0.526444054762987	0.920461443571344	0.00539568345323741	0.00586510263929619	EP2_KO	EP2_WT	EP2_KO _vs_ EP2_WT
69532	TNFRSF19	4.15040461750007	0.15643172435546	0.407747702874201	0.526487161447227	0.920461443571344	0.12410071942446	0.0909090909090909	EP2_KO	EP2_WT	EP2_KO _vs_ EP2_WT
69533	ZNF546	3.24249134071196	0.212058549871917	0.407642214951364	0.526542020452469	0.920461443571344	0.0719424460431655	0.0498533724340176	EP2_KO	EP2_WT	EP2_KO _vs_ EP2_WT
69534	LINC02804	1.08858301388332	-0.647314119393554	0.407080566903312	0.526549763317878	0.920461443571344	0.00539568345323741	0.00733137829912024	EP2_KO	EP2_WT	EP2_KO _vs_ EP2_WT
69535	CATSPER2	5.86726425096576	0.0854219566252032	0.407581366366756	0.526570818146584	0.920461443571344	0.365107913669065	0.309384164222874	EP2_KO	EP2_WT	EP2_KO _vs_ EP2_WT
69536	ZNF345	4.8218818805804	0.117105156951417	0.407580469958831	0.526571358841295	0.920461443571344	0.201438848920863	0.146627565982405	EP2_KO	EP2_WT	EP2_KO _vs_ EP2_WT
69537	CCDC47	6.02170745544929	0.0792890544361048	0.40746553143752	0.526629297755304	0.920503204552574	0.390287769784173	0.31524926686217	EP2_KO	EP2_WT	EP2_KO _vs_ EP2_WT
69538	HSD11B1-AS1	1.811092927749	0.425894410714191	0.407206273245656	0.526748583676327	0.920628116561573	0.0161870503597122	0.0131964809384164	EP2_KO	EP2_WT	EP2_KO _vs_ EP2_WT
69539	PRDX5	7.38970248153741	-0.0580242338476523	0.407189175141898	0.526768867582429	0.920628116561573	0.634892086330935	0.593841642228739	EP2_KO	EP2_WT	EP2_KO _vs_ EP2_WT
69540	NOL7	5.86180110103022	0.0858057674526557	0.406823397056085	0.526953728093923	0.920891663802146	0.359712230215827	0.284457478005865	EP2_KO	EP2_WT	EP2_KO _vs_ EP2_WT
69541	SP2	3.76672601369323	0.174577083641701	0.40667988481731	0.527026913913554	0.920960029581341	0.100719424460432	0.0791788856304985	EP2_KO	EP2_WT	EP2_KO _vs_ EP2_WT
69542	PYM1	4.19291055744173	-0.153763165540439	0.406366456527352	0.527185089929764	0.921176894147568	0.115107913669065	0.112903225806452	EP2_KO	EP2_WT	EP2_KO _vs_ EP2_WT
69543	CCND2-AS1	2.67358689432887	0.263405524310371	0.406251787642005	0.527250061304498	0.921225588764267	0.0467625899280576	0.0263929618768328	EP2_KO	EP2_WT	EP2_KO _vs_ EP2_WT
69544	IPO11	4.99103212067901	0.116428065843522	0.406176265668226	0.527281108212993	0.921225588764267	0.217625899280576	0.170087976539589	EP2_KO	EP2_WT	EP2_KO _vs_ EP2_WT
69545	LYPD6	1.72077770101918	0.467090025860577	0.40573932752183	0.527477930988359	0.921509910453653	0.012589928057554	0.00879765395894428	EP2_KO	EP2_WT	EP2_KO _vs_ EP2_WT
69546	PLAC8L1	1.62467015461149	-0.467152176167635	0.405544678001317	0.527558211531303	0.921590607957404	0.012589928057554	0.0146627565982405	EP2_KO	EP2_WT	EP2_KO _vs_ EP2_WT
69547	SPPL2A	6.09738385620417	0.0807983218362645	0.405551954080425	0.527597163234618	0.921599102413122	0.404676258992806	0.340175953079179	EP2_KO	EP2_WT	EP2_KO _vs_ EP2_WT
69548	AL133243.2	2.74388472758903	-0.253552400766858	0.405464485171697	0.527647811405091	0.921628025671058	0.0377697841726619	0.0410557184750733	EP2_KO	EP2_WT	EP2_KO _vs_ EP2_WT
69549	BCL2	1.72072249631604	-0.416212263729008	0.405151735178017	0.527775710108901	0.92168280107609	0.012589928057554	0.0102639296187683	EP2_KO	EP2_WT	EP2_KO _vs_ EP2_WT
69550	AC016705.1	1.22605890649126	0.567806093853143	0.404823104688555	0.527782745384265	0.92168280107609	0.0107913669064748	0.00586510263929619	EP2_KO	EP2_WT	EP2_KO _vs_ EP2_WT
69551	OMG	2.74386732001146	-0.253608193223626	0.405158302516386	0.52780299469849	0.92168280107609	0.0413669064748201	0.0395894428152493	EP2_KO	EP2_WT	EP2_KO _vs_ EP2_WT
69552	AL590705.1	4.79416596980861	-0.123832227587718	0.405121265452379	0.527815540087295	0.92168280107609	0.160071942446043	0.156891495601173	EP2_KO	EP2_WT	EP2_KO _vs_ EP2_WT
69553	AC231533.1	2.69738579015424	-0.265003416012432	0.404998252429613	0.527884766496583	0.921702240302228	0.0377697841726619	0.0366568914956012	EP2_KO	EP2_WT	EP2_KO _vs_ EP2_WT
69554	IFT80	5.48113882103867	0.0969322057049659	0.404964711671349	0.527894858103928	0.921702240302228	0.280575539568345	0.24633431085044	EP2_KO	EP2_WT	EP2_KO _vs_ EP2_WT
69555	ECM2	1.2260811375452	0.567656322701103	0.404493560087928	0.527950057146563	0.921710131302682	0.0107913669064748	0.00439882697947214	EP2_KO	EP2_WT	EP2_KO _vs_ EP2_WT
69556	B9D1	5.1286397268882	-0.109530873217323	0.404730331577048	0.52801377182094	0.921710131302682	0.217625899280576	0.200879765395894	EP2_KO	EP2_WT	EP2_KO _vs_ EP2_WT
69557	GALNT1	6.77253890717753	0.0663917116432835	0.404728933928643	0.528014420733171	0.921710131302682	0.535971223021583	0.447214076246334	EP2_KO	EP2_WT	EP2_KO _vs_ EP2_WT
69558	AC073046.3	1.22609324072825	0.56767410628308	0.404280924336718	0.528058061300588	0.921710131302682	0.0107913669064748	0.00586510263929619	EP2_KO	EP2_WT	EP2_KO _vs_ EP2_WT
69559	LUC7L2	7.22952831381942	0.0569541586069187	0.404581912931674	0.528089018748601	0.921710131302682	0.661870503597122	0.580645161290323	EP2_KO	EP2_WT	EP2_KO _vs_ EP2_WT
69560	ZNF572	1.22605988424407	0.567722329848356	0.404188464689505	0.528105029075639	0.921710131302682	0.0107913669064748	0.00586510263929619	EP2_KO	EP2_WT	EP2_KO _vs_ EP2_WT
69561	CFAP53	2.46717382313133	0.310154524544039	0.404469845587953	0.528155790138273	0.921710131302682	0.0377697841726619	0.0234604105571848	EP2_KO	EP2_WT	EP2_KO _vs_ EP2_WT
69562	AC009522.1	2.57398557993569	0.28467353396134	0.404370718441805	0.528204812107462	0.921710131302682	0.0323741007194245	0.0234604105571848	EP2_KO	EP2_WT	EP2_KO _vs_ EP2_WT
69563	AC022210.2	1.97615600510686	0.363352161361626	0.404356763926758	0.5282062165442	0.921710131302682	0.0251798561151079	0.0161290322580645	EP2_KO	EP2_WT	EP2_KO _vs_ EP2_WT
69564	NAT10	4.44608874205638	-0.137810820487771	0.404263150932307	0.528251021378005	0.92172882166996	0.14568345323741	0.133431085043988	EP2_KO	EP2_WT	EP2_KO _vs_ EP2_WT
69565	AC018648.1	1.22612148724149	0.567715614229333	0.403620330153737	0.52839385140949	0.92191853971317	0.0107913669064748	0.00586510263929619	EP2_KO	EP2_WT	EP2_KO _vs_ EP2_WT
69566	TIMMDC1	5.12006347093547	-0.111080751185825	0.403760415200891	0.528506279815443	0.921996181699568	0.221223021582734	0.205278592375367	EP2_KO	EP2_WT	EP2_KO _vs_ EP2_WT
69567	AL355102.4	1.97610939635207	0.363337866930386	0.403765468613297	0.528506559193572	0.921996181699568	0.0233812949640288	0.0146627565982405	EP2_KO	EP2_WT	EP2_KO _vs_ EP2_WT
69568	CPNE9	2.64931156439839	-0.277089895179032	0.403465022849999	0.528663967841408	0.922211276977188	0.0287769784172662	0.0366568914956012	EP2_KO	EP2_WT	EP2_KO _vs_ EP2_WT
69569	TBL1Y	2.72081415176025	0.254025929530126	0.403256226789603	0.52876913629445	0.922335221609166	0.0413669064748201	0.0263929618768328	EP2_KO	EP2_WT	EP2_KO _vs_ EP2_WT
69570	AC012236.1	1.22602509869066	0.567713812809796	0.402529298402791	0.5289492649205	0.922589895298434	0.0107913669064748	0.00586510263929619	EP2_KO	EP2_WT	EP2_KO _vs_ EP2_WT
69571	AP000487.1	2.74390446295696	-0.253523154562512	0.402708082199695	0.529047831989816	0.922702286165065	0.039568345323741	0.0381231671554252	EP2_KO	EP2_WT	EP2_KO _vs_ EP2_WT
69572	RTCB	6.16776829470662	0.0785704745353309	0.402451525538207	0.529172180442943	0.922813731820273	0.426258992805755	0.372434017595308	EP2_KO	EP2_WT	EP2_KO _vs_ EP2_WT
69573	SH3D19	7.46858143069061	0.0543003780958886	0.402422562024612	0.529186923547976	0.922813731820273	0.64568345323741	0.608504398826979	EP2_KO	EP2_WT	EP2_KO _vs_ EP2_WT
69574	AC011939.2	2.29019592611674	-0.307797910485428	0.402342003081227	0.5292386513765	0.922813731820273	0.026978417266187	0.0278592375366569	EP2_KO	EP2_WT	EP2_KO _vs_ EP2_WT
69575	AL021918.5	1.22604931228929	0.567749398017661	0.401942834612767	0.529248267500401	0.922813731820273	0.0107913669064748	0.00586510263929619	EP2_KO	EP2_WT	EP2_KO _vs_ EP2_WT
69576	BCL2L2	4.34417897058785	0.138677914115525	0.402190477069213	0.529305399067376	0.922815164684145	0.156474820143885	0.120234604105572	EP2_KO	EP2_WT	EP2_KO _vs_ EP2_WT
69577	MRPL23	3.94654523738111	-0.168189944055579	0.402155244031471	0.529323592853992	0.922815164684145	0.0989208633093525	0.095307917888563	EP2_KO	EP2_WT	EP2_KO _vs_ EP2_WT
69578	ZNF549	3.48074511215045	-0.189467316713647	0.402101829079198	0.529351491545098	0.922815164684145	0.0665467625899281	0.0645161290322581	EP2_KO	EP2_WT	EP2_KO _vs_ EP2_WT
69579	AC010198.2	1.62469803440932	-0.467274558234284	0.401782166234493	0.529470929751308	0.922963865228359	0.012589928057554	0.0131964809384164	EP2_KO	EP2_WT	EP2_KO _vs_ EP2_WT
69580	METTL5	4.82743186496464	-0.120896138353678	0.401503350236504	0.529655650448007	0.923142980326929	0.192446043165468	0.168621700879765	EP2_KO	EP2_WT	EP2_KO _vs_ EP2_WT
69581	CREBL2	5.49103715149847	-0.0925862872900471	0.401477078081389	0.529668993722532	0.923142980326929	0.29136690647482	0.255131964809384	EP2_KO	EP2_WT	EP2_KO _vs_ EP2_WT
69582	ANGEL1	4.70912375590218	-0.121323189353552	0.401453658468522	0.529681026293176	0.923142980326929	0.172661870503597	0.155425219941349	EP2_KO	EP2_WT	EP2_KO _vs_ EP2_WT
69583	AC055811.1	1.22608562135442	0.567802750282878	0.401037851693963	0.529710266462425	0.923142980326929	0.0107913669064748	0.00586510263929619	EP2_KO	EP2_WT	EP2_KO _vs_ EP2_WT
69584	LINC02351	1.72075309404211	-0.416209585487924	0.401249516930594	0.529760953338756	0.923171804403331	0.0143884892086331	0.0117302052785924	EP2_KO	EP2_WT	EP2_KO _vs_ EP2_WT
69585	CRIP1	2.29025017028392	-0.307759916725904	0.401067588055025	0.529888638134922	0.92333479419772	0.0251798561151079	0.0234604105571848	EP2_KO	EP2_WT	EP2_KO _vs_ EP2_WT
69586	VWA5A	3.72112014301618	0.179742883710903	0.400830551127979	0.529999726897482	0.923468846137756	0.0971223021582734	0.0703812316715543	EP2_KO	EP2_WT	EP2_KO _vs_ EP2_WT
69587	CBWD5	3.74392142261837	-0.175185122577576	0.400635389916976	0.53009941241788	0.923519487721148	0.0881294964028777	0.0806451612903226	EP2_KO	EP2_WT	EP2_KO _vs_ EP2_WT
69588	ATR	6.22603717362776	-0.0735118132418577	0.400613776650835	0.53010979296369	0.923519487721148	0.408273381294964	0.351906158357771	EP2_KO	EP2_WT	EP2_KO _vs_ EP2_WT
69589	ACSM6	2.15879599871838	-0.351590000631207	0.400589527175649	0.5301312716828	0.923519487721148	0.0233812949640288	0.0249266862170088	EP2_KO	EP2_WT	EP2_KO _vs_ EP2_WT
69590	HYAL1	1.72082856224451	-0.416388972432044	0.400202148492151	0.530296112208512	0.92370620151358	0.012589928057554	0.0161290322580645	EP2_KO	EP2_WT	EP2_KO _vs_ EP2_WT
69591	NOB1	3.12419379346733	-0.219186032850449	0.400233458763305	0.530306785784808	0.92370620151358	0.0575539568345324	0.0557184750733138	EP2_KO	EP2_WT	EP2_KO _vs_ EP2_WT
69592	AC016821.1	2.29018282574101	-0.307709040492323	0.400044983341103	0.530411245963076	0.923828632560994	0.026978417266187	0.0234604105571848	EP2_KO	EP2_WT	EP2_KO _vs_ EP2_WT
69593	RHBDF2	1.89600036098275	0.392185880342112	0.39979619185024	0.530524977068597	0.923936467156552	0.0233812949640288	0.0146627565982405	EP2_KO	EP2_WT	EP2_KO _vs_ EP2_WT
69594	MLH1	4.64927479926695	0.12933292223275	0.399766538107736	0.530543194762471	0.923936467156552	0.169064748201439	0.140762463343109	EP2_KO	EP2_WT	EP2_KO _vs_ EP2_WT
69595	LINC01088	1.97613513560013	0.363394125313458	0.399702723739971	0.530578617871127	0.923936467156552	0.0161870503597122	0.0131964809384164	EP2_KO	EP2_WT	EP2_KO _vs_ EP2_WT
69596	OS9	6.64802712754804	0.0663838647511534	0.399636036547753	0.530609860886725	0.923936467156552	0.539568345323741	0.451612903225806	EP2_KO	EP2_WT	EP2_KO _vs_ EP2_WT
69597	STAG3	2.59940583086257	-0.290639451102585	0.399573369390033	0.530650148771373	0.923947109682107	0.0359712230215827	0.0337243401759531	EP2_KO	EP2_WT	EP2_KO _vs_ EP2_WT
69598	POLR2G	5.25008832280751	-0.107105010500286	0.399277451053766	0.530793528090507	0.924098921046159	0.248201438848921	0.224340175953079	EP2_KO	EP2_WT	EP2_KO _vs_ EP2_WT
69599	ADD3	6.48408006738716	-0.0704588513979824	0.39925282081793	0.530806094671902	0.924098921046159	0.422661870503597	0.391495601173021	EP2_KO	EP2_WT	EP2_KO _vs_ EP2_WT
69600	GDAP2	5.72660437900683	0.0859166824667779	0.39918689587832	0.530839883256773	0.924098921046159	0.314748201438849	0.282991202346041	EP2_KO	EP2_WT	EP2_KO _vs_ EP2_WT
69601	TAFA1	3.69746529092786	-0.182545566612489	0.399031936285522	0.530919994101243	0.924178870679744	0.0647482014388489	0.0659824046920821	EP2_KO	EP2_WT	EP2_KO _vs_ EP2_WT
69602	CYB5R3	6.36296477114304	-0.072470889917444	0.39887166849398	0.531001404656688	0.924261072295491	0.440647482014388	0.401759530791789	EP2_KO	EP2_WT	EP2_KO _vs_ EP2_WT
69603	ZNF461	3.87518784021634	0.162994755553329	0.398652879021797	0.531114087599427	0.924342954506516	0.106115107913669	0.0835777126099707	EP2_KO	EP2_WT	EP2_KO _vs_ EP2_WT
69604	GSTZ1	3.64916804351863	0.189053824920038	0.39858437676397	0.531149497153918	0.924342954506516	0.0935251798561151	0.0689149560117302	EP2_KO	EP2_WT	EP2_KO _vs_ EP2_WT
69605	TSPYL4	5.82431070834967	0.0873785497875739	0.398579880768759	0.531151018984972	0.924342954506516	0.336330935251799	0.285923753665689	EP2_KO	EP2_WT	EP2_KO _vs_ EP2_WT
69606	ANKRD17	8.71245466732731	-0.0428620712468016	0.398332130602528	0.53127808309158	0.9244770895605	0.908273381294964	0.870967741935484	EP2_KO	EP2_WT	EP2_KO _vs_ EP2_WT
69607	L3MBTL1	5.20537445905176	-0.102445766598963	0.398296385133082	0.531296487534732	0.9244770895605	0.242805755395683	0.197947214076246	EP2_KO	EP2_WT	EP2_KO _vs_ EP2_WT
69608	CCDC192	3.14193953424839	0.227415277354022	0.398033315242979	0.531433880253864	0.924632452474222	0.0503597122302158	0.0381231671554252	EP2_KO	EP2_WT	EP2_KO _vs_ EP2_WT
69609	RPP14	3.72065540165545	-0.17876418784479	0.397990399305835	0.53145417714063	0.924632452474222	0.0863309352517986	0.0762463343108504	EP2_KO	EP2_WT	EP2_KO _vs_ EP2_WT
69610	SLC4A1AP	4.7439450867198	0.122266533648971	0.397874187522206	0.53151325703115	0.924675733837653	0.18705035971223	0.151026392961877	EP2_KO	EP2_WT	EP2_KO _vs_ EP2_WT
69611	AL512506.1	1.08852129001053	0.695507044412566	0.397182073926876	0.531598682251057	0.924764839756601	0.00899280575539568	0.00439882697947214	EP2_KO	EP2_WT	EP2_KO _vs_ EP2_WT
69612	TEX22	2.29010505508034	-0.307631404629847	0.397578400960388	0.531675679989501	0.924839274772627	0.0251798561151079	0.0263929618768328	EP2_KO	EP2_WT	EP2_KO _vs_ EP2_WT
69613	AL138787.2	2.62461023412401	0.273677250705303	0.39729507037891	0.531818490884323	0.92493085361267	0.0413669064748201	0.030791788856305	EP2_KO	EP2_WT	EP2_KO _vs_ EP2_WT
69614	BRCC3	5.25448777100856	0.101126051896678	0.397230726592435	0.531843793547768	0.92493085361267	0.260791366906475	0.200879765395894	EP2_KO	EP2_WT	EP2_KO _vs_ EP2_WT
69615	AL031775.1	1.22604936634939	-0.518594792458158	0.396714131019049	0.531927702606818	0.92493085361267	0.00719424460431655	0.00879765395894428	EP2_KO	EP2_WT	EP2_KO _vs_ EP2_WT
69616	AC004012.1	1.22604936634939	-0.518594792458158	0.396714131019049	0.531927702606818	0.92493085361267	0.00719424460431655	0.00733137829912024	EP2_KO	EP2_WT	EP2_KO _vs_ EP2_WT
69617	CSPP1	5.98324834276139	0.0806999746035344	0.397058141989435	0.531932484718126	0.92493085361267	0.356115107913669	0.319648093841642	EP2_KO	EP2_WT	EP2_KO _vs_ EP2_WT
69618	TRIT1	5.55436894948862	0.093734679649621	0.396904532417596	0.532011511709043	0.92493085361267	0.303956834532374	0.249266862170088	EP2_KO	EP2_WT	EP2_KO _vs_ EP2_WT
69619	NDUFAF6	6.03549146944936	-0.0827354161271683	0.396889436098944	0.532019251144293	0.92493085361267	0.377697841726619	0.354838709677419	EP2_KO	EP2_WT	EP2_KO _vs_ EP2_WT
69620	ELK4	4.43208341095306	0.131714636369703	0.396777603821454	0.532076963199063	0.92493085361267	0.163669064748201	0.118768328445748	EP2_KO	EP2_WT	EP2_KO _vs_ EP2_WT
69621	COX18	4.07951169734102	0.162744774256892	0.396764433767156	0.532083906942008	0.92493085361267	0.12589928057554	0.095307917888563	EP2_KO	EP2_WT	EP2_KO _vs_ EP2_WT
69622	AC025434.1	1.97617343455269	0.363432122843013	0.396763715115034	0.532086800521074	0.92493085361267	0.0251798561151079	0.0146627565982405	EP2_KO	EP2_WT	EP2_KO _vs_ EP2_WT
69623	BACE2	1.22605743763736	-0.518582911190234	0.39636187008828	0.532109107496192	0.92493085361267	0.00719424460431655	0.00879765395894428	EP2_KO	EP2_WT	EP2_KO _vs_ EP2_WT
69624	WDR91	2.29016055070086	-0.307711733664355	0.396581164015684	0.532188452011989	0.92493085361267	0.026978417266187	0.0278592375366569	EP2_KO	EP2_WT	EP2_KO _vs_ EP2_WT
69625	LINC02593	3.33656903603683	0.198740778531091	0.396535762497478	0.532202748858694	0.92493085361267	0.0755395683453237	0.0513196480938416	EP2_KO	EP2_WT	EP2_KO _vs_ EP2_WT
69626	GGA2	6.28838382511617	-0.0813655966833241	0.396458231819864	0.532241136424592	0.92493085361267	0.433453237410072	0.413489736070381	EP2_KO	EP2_WT	EP2_KO _vs_ EP2_WT
69627	CDH4	6.90908271987839	0.0619838451097807	0.396413773929952	0.532264018348543	0.92493085361267	0.41726618705036	0.366568914956012	EP2_KO	EP2_WT	EP2_KO _vs_ EP2_WT
69628	UNK	6.23422203263599	0.0759731141639644	0.396364698555428	0.532289289937531	0.92493085361267	0.429856115107914	0.381231671554252	EP2_KO	EP2_WT	EP2_KO _vs_ EP2_WT
69629	CMC2	5.74669078183278	-0.0845652736518532	0.396197802496204	0.532375240727372	0.92493085361267	0.330935251798561	0.293255131964809	EP2_KO	EP2_WT	EP2_KO _vs_ EP2_WT
69630	SPRN	2.74386326580448	-0.253602321890326	0.396181551729418	0.53238984816413	0.92493085361267	0.0377697841726619	0.0381231671554252	EP2_KO	EP2_WT	EP2_KO _vs_ EP2_WT
69631	RABIF	4.69719731486555	-0.122629686979351	0.396149983685593	0.532399973552381	0.92493085361267	0.170863309352518	0.159824046920821	EP2_KO	EP2_WT	EP2_KO _vs_ EP2_WT
69632	NUP210L	2.08866286821484	-0.378246679344723	0.396125515041506	0.532419428047418	0.92493085361267	0.0215827338129496	0.0190615835777126	EP2_KO	EP2_WT	EP2_KO _vs_ EP2_WT
69633	BAALC	5.55442952707355	0.0932070621720445	0.396058931737845	0.532446786564601	0.92493085361267	0.257194244604317	0.23900293255132	EP2_KO	EP2_WT	EP2_KO _vs_ EP2_WT
69634	FGF1	1.35159264188196	0.481268724221623	0.395630233274886	0.532548084855059	0.925047383324115	0.00719424460431655	0.00733137829912024	EP2_KO	EP2_WT	EP2_KO _vs_ EP2_WT
69635	SLC7A6OS	3.76675431821998	-0.171786457517944	0.395636195157503	0.532665238789493	0.925191437884609	0.0935251798561151	0.0850439882697947	EP2_KO	EP2_WT	EP2_KO _vs_ EP2_WT
69636	AC010327.5	1.97613255246936	0.363444629076429	0.395510051183787	0.532732514214291	0.925248845032979	0.0251798561151079	0.0161290322580645	EP2_KO	EP2_WT	EP2_KO _vs_ EP2_WT
69637	HMGN3-AS1	1.35161279447342	0.481298346180791	0.395143029798438	0.532799448582952	0.92530565249824	0.012589928057554	0.00733137829912024	EP2_KO	EP2_WT	EP2_KO _vs_ EP2_WT
69638	LINC02484	4.5347497155038	0.137873160286851	0.395193664100917	0.532892984520362	0.925312637223641	0.106115107913669	0.095307917888563	EP2_KO	EP2_WT	EP2_KO _vs_ EP2_WT
69639	MAT2B	3.12408408653143	-0.219141342908769	0.395116179056824	0.532935371316988	0.925312637223641	0.0575539568345324	0.0557184750733138	EP2_KO	EP2_WT	EP2_KO _vs_ EP2_WT
69640	AC012066.2	1.35161942835255	0.481253503059441	0.39484993502654	0.53295077065324	0.925312637223641	0.012589928057554	0.00733137829912024	EP2_KO	EP2_WT	EP2_KO _vs_ EP2_WT
69641	ABCA12	2.15876680429507	-0.351512756652367	0.395001020904889	0.533001252127267	0.925312637223641	0.0179856115107914	0.0161290322580645	EP2_KO	EP2_WT	EP2_KO _vs_ EP2_WT
69642	PURA	5.97566893511509	-0.0825205799702692	0.394976084565934	0.533005110995853	0.925312637223641	0.37410071942446	0.338709677419355	EP2_KO	EP2_WT	EP2_KO _vs_ EP2_WT
69643	CAMSAP3	5.60566820279559	-0.0899539042263258	0.394903254603487	0.533042724749304	0.925312637223641	0.303956834532374	0.285923753665689	EP2_KO	EP2_WT	EP2_KO _vs_ EP2_WT
69644	LINC01885	1.35162596093955	0.481220539327512	0.394605012484579	0.533077282217799	0.925312637223641	0.00899280575539568	0.00586510263929619	EP2_KO	EP2_WT	EP2_KO _vs_ EP2_WT
69645	AC107027.3	1.35162596093955	0.481220539327512	0.394605012484579	0.533077282217799	0.925312637223641	0.012589928057554	0.00733137829912024	EP2_KO	EP2_WT	EP2_KO _vs_ EP2_WT
69646	RETSAT	3.24254935147655	0.21199664089115	0.394696408497238	0.533151382412103	0.925350588539223	0.0701438848920863	0.0498533724340176	EP2_KO	EP2_WT	EP2_KO _vs_ EP2_WT
69647	AC009309.1	1.0885972304793	0.695326642424963	0.394140963975442	0.533167601911429	0.925350588539223	0.00899280575539568	0.00439882697947214	EP2_KO	EP2_WT	EP2_KO _vs_ EP2_WT
69648	AC005703.4	1.97604476294119	0.363478335329262	0.394487331886253	0.533260338357824	0.925452127840787	0.0251798561151079	0.0161290322580645	EP2_KO	EP2_WT	EP2_KO _vs_ EP2_WT
69649	AP001347.1	2.85416487492701	-0.280230831586435	0.394258998079149	0.533380402992114	0.925601078046845	0.0323741007194245	0.0425219941348974	EP2_KO	EP2_WT	EP2_KO _vs_ EP2_WT
69650	NOA1	3.89591643534396	0.160765476310633	0.394118566172919	0.533448521802005	0.925652589110114	0.107913669064748	0.0821114369501466	EP2_KO	EP2_WT	EP2_KO _vs_ EP2_WT
69651	SEC16A	5.35593985394161	0.110376381873547	0.393970098955512	0.5335248260876	0.925652589110114	0.26978417266187	0.219941348973607	EP2_KO	EP2_WT	EP2_KO _vs_ EP2_WT
69652	KCTD6	3.6736473445087	-0.186146536507368	0.393925386218093	0.533548663945136	0.925652589110114	0.079136690647482	0.0821114369501466	EP2_KO	EP2_WT	EP2_KO _vs_ EP2_WT
69653	AC093157.1	3.85430723976299	0.165058840809316	0.393872307736266	0.533575882352079	0.925652589110114	0.106115107913669	0.0777126099706745	EP2_KO	EP2_WT	EP2_KO _vs_ EP2_WT
69654	ZPR1	4.04285163696575	-0.15447507888483	0.393791105397078	0.533617726117452	0.925652589110114	0.106115107913669	0.105571847507331	EP2_KO	EP2_WT	EP2_KO _vs_ EP2_WT
69655	CHIC1	5.96869311697802	-0.0786893636472202	0.393573553724711	0.533729895547379	0.925652589110114	0.379496402877698	0.346041055718475	EP2_KO	EP2_WT	EP2_KO _vs_ EP2_WT
69656	TUB	2.72083379274422	0.254066802914226	0.393413914101656	0.533818975821251	0.925652589110114	0.0413669064748201	0.0337243401759531	EP2_KO	EP2_WT	EP2_KO _vs_ EP2_WT
69657	ECSIT	4.75556777720382	0.121502781218279	0.393302610097223	0.533870219532029	0.925652589110114	0.197841726618705	0.148093841642229	EP2_KO	EP2_WT	EP2_KO _vs_ EP2_WT
69658	CC2D1B	4.18471678536689	0.152842568916944	0.393257642473766	0.533893682336833	0.925652589110114	0.142086330935252	0.104105571847507	EP2_KO	EP2_WT	EP2_KO _vs_ EP2_WT
69659	SLC10A3	2.57391251415818	0.284721819392376	0.39322522357372	0.533918629083217	0.925652589110114	0.0431654676258993	0.0293255131964809	EP2_KO	EP2_WT	EP2_KO _vs_ EP2_WT
69660	POLE4	1.08848795150431	-0.647259359077742	0.392690422975333	0.533918883459049	0.925652589110114	0.00539568345323741	0.00733137829912024	EP2_KO	EP2_WT	EP2_KO _vs_ EP2_WT
69661	AC010531.3	1.08848795150431	-0.647259359077742	0.392690422975333	0.533918883459049	0.925652589110114	0.00539568345323741	0.00733137829912024	EP2_KO	EP2_WT	EP2_KO _vs_ EP2_WT
69662	ZNF174	2.69744328059648	-0.265121559387449	0.393212710695973	0.533923488505634	0.925652589110114	0.039568345323741	0.0395894428152493	EP2_KO	EP2_WT	EP2_KO _vs_ EP2_WT
69663	AC007099.1	1.08850006695689	-0.647241532922299	0.392594315452443	0.533968733968537	0.925652589110114	0.00539568345323741	0.00733137829912024	EP2_KO	EP2_WT	EP2_KO _vs_ EP2_WT
69664	DLGAP3	3.03372524644525	0.245906224688941	0.393012827521922	0.53402331937888	0.925652589110114	0.0557553956834532	0.0425219941348974	EP2_KO	EP2_WT	EP2_KO _vs_ EP2_WT
69665	MUC3A	1.08848130263739	-0.647214460862569	0.392469198830035	0.534033637868647	0.925652589110114	0.00539568345323741	0.00733137829912024	EP2_KO	EP2_WT	EP2_KO _vs_ EP2_WT
69666	BMP1	3.03361372532129	0.245907857761207	0.392968583415454	0.534046235908492	0.925652589110114	0.0629496402877698	0.0425219941348974	EP2_KO	EP2_WT	EP2_KO _vs_ EP2_WT
69667	SETMAR	3.94662229900253	-0.168213162941996	0.392943571396811	0.534056486922206	0.925652589110114	0.106115107913669	0.093841642228739	EP2_KO	EP2_WT	EP2_KO _vs_ EP2_WT
69668	MARS2	1.72092858990342	-0.416392839356512	0.392856786958622	0.534077153305001	0.925652589110114	0.0143884892086331	0.0161290322580645	EP2_KO	EP2_WT	EP2_KO _vs_ EP2_WT
69669	ZNF761	3.69727193425031	0.182621078269849	0.392839003329337	0.534110921005897	0.925652589110114	0.0971223021582734	0.0762463343108504	EP2_KO	EP2_WT	EP2_KO _vs_ EP2_WT
69670	PDLIM3	1.0884960313716	-0.647247468214245	0.392285225462077	0.534129106347985	0.925652589110114	0.00539568345323741	0.00733137829912024	EP2_KO	EP2_WT	EP2_KO _vs_ EP2_WT
69671	RBIS	5.28650469928595	0.0993794728378428	0.392693316351771	0.534185738388692	0.92569139397079	0.258992805755396	0.212609970674487	EP2_KO	EP2_WT	EP2_KO _vs_ EP2_WT
69672	TESK1	4.30581256836149	-0.138956291940961	0.392519501860928	0.534276016811703	0.925788495994384	0.134892086330935	0.124633431085044	EP2_KO	EP2_WT	EP2_KO _vs_ EP2_WT
69673	KCNH5	3.30595908611871	0.202806832421671	0.392447561869627	0.534314701014801	0.925796189318409	0.0503597122302158	0.0425219941348974	EP2_KO	EP2_WT	EP2_KO _vs_ EP2_WT
69674	WDR34	4.44618708704155	0.130541101703356	0.391995646565236	0.534547647494509	0.926060852105688	0.16726618705036	0.126099706744868	EP2_KO	EP2_WT	EP2_KO _vs_ EP2_WT
69675	NPAS1	2.52155967765678	0.296728377384709	0.391926277326958	0.534592560559989	0.926060852105688	0.0359712230215827	0.0263929618768328	EP2_KO	EP2_WT	EP2_KO _vs_ EP2_WT
69676	AC092801.1	1.22605038309688	0.567653728402782	0.391541664349168	0.53460276122879	0.926060852105688	0.00899280575539568	0.00586510263929619	EP2_KO	EP2_WT	EP2_KO _vs_ EP2_WT
69677	AC008440.1	1.08851307091486	-0.647295618378884	0.391370061405174	0.534604465278842	0.926060852105688	0.00539568345323741	0.00733137829912024	EP2_KO	EP2_WT	EP2_KO _vs_ EP2_WT
69678	LINC01864	1.08852518657363	-0.647277792223441	0.391274539867844	0.53465412853173	0.926087542597086	0.00539568345323741	0.00733137829912024	EP2_KO	EP2_WT	EP2_KO _vs_ EP2_WT
69679	NMT1	5.90048010717428	-0.0885373740055106	0.391693069952865	0.534704513747242	0.926115480117668	0.35431654676259	0.337243401759531	EP2_KO	EP2_WT	EP2_KO _vs_ EP2_WT
69680	ZFAND1	5.16350220525295	-0.106712591391259	0.391275231727233	0.534921561651268	0.926432057606792	0.224820143884892	0.200879765395894	EP2_KO	EP2_WT	EP2_KO _vs_ EP2_WT
69681	GPANK1	4.29006869829579	-0.141020519297985	0.390995650199037	0.535067037032247	0.926574086987979	0.133093525179856	0.126099706744868	EP2_KO	EP2_WT	EP2_KO _vs_ EP2_WT
69682	SCNN1D	1.08857877625853	-0.647296259389738	0.390471212237183	0.535072115629974	0.926574086987979	0.00539568345323741	0.00733137829912024	EP2_KO	EP2_WT	EP2_KO _vs_ EP2_WT
69683	PALB2	3.89601542012418	0.160686972470146	0.390843625682965	0.53514631686162	0.926591164123154	0.107913669064748	0.0850439882697947	EP2_KO	EP2_WT	EP2_KO _vs_ EP2_WT
69684	VCPKMT	4.19280073686389	-0.153579305660529	0.390835139103961	0.535150524750099	0.926591164123154	0.12589928057554	0.1158357771261	EP2_KO	EP2_WT	EP2_KO _vs_ EP2_WT
69685	AC116667.1	1.08855346265123	-0.647236183439951	0.390196270250803	0.535215304284081	0.926604348969356	0.00539568345323741	0.00733137829912024	EP2_KO	EP2_WT	EP2_KO _vs_ EP2_WT
69686	IKZF4	4.04282973914643	-0.154577102676655	0.390675622977919	0.535233567967192	0.926604348969356	0.116906474820144	0.101173020527859	EP2_KO	EP2_WT	EP2_KO _vs_ EP2_WT
69687	MAN1C1	5.23011809864618	-0.100473670240899	0.390521831440819	0.535313237716674	0.926604348969356	0.206834532374101	0.209677419354839	EP2_KO	EP2_WT	EP2_KO _vs_ EP2_WT
69688	BROX	4.38873276669172	0.135315284686231	0.39050779523245	0.535320690818243	0.926604348969356	0.147482014388489	0.12316715542522	EP2_KO	EP2_WT	EP2_KO _vs_ EP2_WT
69689	MAN2B2	3.93653264449647	0.156932325849243	0.39049133139569	0.535329510876729	0.926604348969356	0.113309352517986	0.0879765395894428	EP2_KO	EP2_WT	EP2_KO _vs_ EP2_WT
69690	AC007780.1	3.17592345345899	0.222351470163564	0.390237433621449	0.535463388106639	0.926776741194813	0.0629496402877698	0.0454545454545455	EP2_KO	EP2_WT	EP2_KO _vs_ EP2_WT
69691	BRPF1	2.78895990418426	-0.243020572467199	0.389787308424196	0.535701188224213	0.927081664603003	0.0431654676258993	0.0425219941348974	EP2_KO	EP2_WT	EP2_KO _vs_ EP2_WT
69692	ERF	2.76668335769326	0.245221487635766	0.389774375576013	0.535708147380363	0.927081664603003	0.0503597122302158	0.0351906158357771	EP2_KO	EP2_WT	EP2_KO _vs_ EP2_WT
69693	ALMS1	6.13485584421025	-0.0755005207324744	0.389446393122812	0.535873211833416	0.927307961461717	0.39568345323741	0.348973607038123	EP2_KO	EP2_WT	EP2_KO _vs_ EP2_WT
69694	POLR1D	6.54643110155645	-0.0697415636708534	0.389312333070383	0.535943090410169	0.927332322542013	0.460431654676259	0.428152492668622	EP2_KO	EP2_WT	EP2_KO _vs_ EP2_WT
69695	AC008026.3	1.08862044443893	-0.647356370667129	0.388776449738548	0.535955891981467	0.927332322542013	0.00539568345323741	0.00733137829912024	EP2_KO	EP2_WT	EP2_KO _vs_ EP2_WT
69696	RNF168	5.38515757850078	0.0943069993034606	0.389004685916535	0.536103571183734	0.927528481182148	0.26978417266187	0.222873900293255	EP2_KO	EP2_WT	EP2_KO _vs_ EP2_WT
69697	SF3A1	4.86457625283757	0.114223979263366	0.388916342654385	0.536149708028598	0.927548944554499	0.214028776978417	0.168621700879765	EP2_KO	EP2_WT	EP2_KO _vs_ EP2_WT
69698	HPCA	1.97612349070663	0.363527937231351	0.388783401533911	0.536221830374292	0.927553403244369	0.0233812949640288	0.0131964809384164	EP2_KO	EP2_WT	EP2_KO _vs_ EP2_WT
69699	NUDCD3	6.42883418299544	0.0694047703682364	0.388764990730236	0.536228595524755	0.927553403244369	0.45863309352518	0.407624633431085	EP2_KO	EP2_WT	EP2_KO _vs_ EP2_WT
69700	ZMYND15	1.0885278921386	-0.647340544579125	0.388166320430002	0.536274697610237	0.927553403244369	0.00539568345323741	0.00733137829912024	EP2_KO	EP2_WT	EP2_KO _vs_ EP2_WT
69701	BHMT	1.89603159217084	0.391941663034991	0.388634590899329	0.536293793806553	0.927553403244369	0.0215827338129496	0.0131964809384164	EP2_KO	EP2_WT	EP2_KO _vs_ EP2_WT
69702	CHRNA7	1.97618249966555	0.363348824484756	0.38852470093253	0.536356868407084	0.927553403244369	0.0197841726618705	0.0131964809384164	EP2_KO	EP2_WT	EP2_KO _vs_ EP2_WT
69703	HCG17	6.14841112683266	0.0748937956459042	0.38851682426891	0.536358141406296	0.927553403244369	0.408273381294964	0.343108504398827	EP2_KO	EP2_WT	EP2_KO _vs_ EP2_WT
69704	AMOTL1	3.87530804209965	0.162738868648186	0.388050113192751	0.536602416387283	0.927916485034553	0.102517985611511	0.0806451612903226	EP2_KO	EP2_WT	EP2_KO _vs_ EP2_WT
69705	LINC00336	1.08856676106491	-0.64732598353389	0.386923851679912	0.536925035947988	0.92841498860594	0.00539568345323741	0.00733137829912024	EP2_KO	EP2_WT	EP2_KO _vs_ EP2_WT
69706	MSANTD1	1.72091156071334	-0.416333064778274	0.38727448188053	0.536983854652387	0.928457310726995	0.0143884892086331	0.0161290322580645	EP2_KO	EP2_WT	EP2_KO _vs_ EP2_WT
69707	AC127496.5	1.08856971532313	-0.647224318639427	0.386059038672905	0.537378555655867	0.929080338438086	0.00539568345323741	0.00733137829912024	EP2_KO	EP2_WT	EP2_KO _vs_ EP2_WT
69708	PMM1	4.50110806338622	-0.130948431734346	0.386447365499806	0.537440787275198	0.929100168110749	0.161870503597122	0.149560117302053	EP2_KO	EP2_WT	EP2_KO _vs_ EP2_WT
69709	IL12A-AS1	1.08858848076711	-0.647251391988288	0.385695679891912	0.537569318815736	0.929100168110749	0.00539568345323741	0.00586510263929619	EP2_KO	EP2_WT	EP2_KO _vs_ EP2_WT
69710	POC1A	1.22602408196037	-0.5185347657993	0.385840720324022	0.537579897673917	0.929100168110749	0.00719424460431655	0.00879765395894428	EP2_KO	EP2_WT	EP2_KO _vs_ EP2_WT
69711	AC112219.2	1.22602408196037	-0.5185347657993	0.385840720324022	0.537579897673917	0.929100168110749	0.00719424460431655	0.00879765395894428	EP2_KO	EP2_WT	EP2_KO _vs_ EP2_WT
69712	AC036214.1	1.22603062217303	-0.518567740518993	0.385777520358282	0.537613073134633	0.929100168110749	0.00719424460431655	0.00879765395894428	EP2_KO	EP2_WT	EP2_KO _vs_ EP2_WT
69713	AC010198.1	1.9762197830722	0.36328309203416	0.386104169011064	0.537623367593088	0.929100168110749	0.0251798561151079	0.0161290322580645	EP2_KO	EP2_WT	EP2_KO _vs_ EP2_WT
69714	GPAA1	4.92135093091348	-0.110659018845572	0.385992013317708	0.537679429555468	0.929100168110749	0.212230215827338	0.187683284457478	EP2_KO	EP2_WT	EP2_KO _vs_ EP2_WT
69715	HAPLN4	1.08860310966312	-0.647272503533538	0.385428986350228	0.537709412446635	0.929100168110749	0.00359712230215827	0.00586510263929619	EP2_KO	EP2_WT	EP2_KO _vs_ EP2_WT
69716	CPSF1	4.32101319418942	-0.13688895003842	0.385914678071868	0.537720139537241	0.929100168110749	0.138489208633094	0.124633431085044	EP2_KO	EP2_WT	EP2_KO _vs_ EP2_WT
69717	KCNH1	1.22604282605393	-0.518561817347014	0.385482369635343	0.537768057355169	0.929100168110749	0.00719424460431655	0.00879765395894428	EP2_KO	EP2_WT	EP2_KO _vs_ EP2_WT
69718	ANKRD33	1.22604282605393	-0.518561817347014	0.385482369635343	0.537768057355169	0.929100168110749	0.00719424460431655	0.00879765395894428	EP2_KO	EP2_WT	EP2_KO _vs_ EP2_WT
69719	KCNIP2-AS1	1.35158055193364	0.481250954809683	0.385532536494188	0.537802630807741	0.929100525521585	0.0107913669064748	0.00733137829912024	EP2_KO	EP2_WT	EP2_KO _vs_ EP2_WT
69720	BX537318.1	1.22603618467644	-0.518516953517841	0.385323870225842	0.537851318626499	0.929113924622439	0.00719424460431655	0.00879765395894428	EP2_KO	EP2_WT	EP2_KO _vs_ EP2_WT
69721	NAA25	6.00498264904249	-0.0806016205754167	0.385566437355422	0.537902646688405	0.929113924622439	0.37410071942446	0.354838709677419	EP2_KO	EP2_WT	EP2_KO _vs_ EP2_WT
69722	WRN	6.24825694534005	0.0796336294269864	0.385545779325736	0.537913488004084	0.929113924622439	0.401079136690647	0.326979472140762	EP2_KO	EP2_WT	EP2_KO _vs_ EP2_WT
69723	TYMS	1.22605492892347	-0.518544005065555	0.384966503898528	0.53803913632249	0.9291683124144	0.00719424460431655	0.00879765395894428	EP2_KO	EP2_WT	EP2_KO _vs_ EP2_WT
69724	KIAA1614	1.22605079619432	-0.51853804696961	0.384928137515348	0.538059306581017	0.9291683124144	0.00719424460431655	0.00879765395894428	EP2_KO	EP2_WT	EP2_KO _vs_ EP2_WT
69725	PARP3	1.22605079619432	-0.51853804696961	0.384928137515348	0.538059306581017	0.9291683124144	0.00719424460431655	0.00879765395894428	EP2_KO	EP2_WT	EP2_KO _vs_ EP2_WT
69726	SALL1	1.22606811076338	-0.518621844899476	0.384884117148957	0.538082452345473	0.9291683124144	0.00719424460431655	0.00879765395894428	EP2_KO	EP2_WT	EP2_KO _vs_ EP2_WT
69727	AC113391.2	1.22608272259646	-0.518642939439363	0.384620170932731	0.538221270677136	0.929288448592183	0.00719424460431655	0.00879765395894428	EP2_KO	EP2_WT	EP2_KO _vs_ EP2_WT
69728	ADAM8	2.72095313805547	0.253974150599956	0.384908101861328	0.538254788361729	0.929288448592183	0.0485611510791367	0.0337243401759531	EP2_KO	EP2_WT	EP2_KO _vs_ EP2_WT
69729	CERT1	7.60576332540996	-0.0527665961868201	0.38489525166946	0.538255143943221	0.929288448592183	0.758992805755396	0.680351906158358	EP2_KO	EP2_WT	EP2_KO _vs_ EP2_WT
69730	AGK	5.21744421974287	-0.10978195512202	0.384704857239173	0.53835527332553	0.929401967711093	0.232014388489209	0.219941348973607	EP2_KO	EP2_WT	EP2_KO _vs_ EP2_WT
69731	AC005414.1	1.22609079406648	-0.51863105817144	0.384288598843447	0.53839574887836	0.929412494152766	0.00719424460431655	0.00879765395894428	EP2_KO	EP2_WT	EP2_KO _vs_ EP2_WT
69732	PDCD2L	3.74400884279282	-0.175573026275541	0.384549057256292	0.538437790959877	0.929425723317602	0.0827338129496403	0.0850439882697947	EP2_KO	EP2_WT	EP2_KO _vs_ EP2_WT
69733	ZDHHC21	6.51350513747938	0.0704967870526958	0.384349556429411	0.538542063844121	0.929491590189561	0.489208633093525	0.435483870967742	EP2_KO	EP2_WT	EP2_KO _vs_ EP2_WT
69734	EVI5L	4.27413284397539	-0.142512162608298	0.384344994231244	0.538544711253164	0.929491590189561	0.12589928057554	0.111436950146628	EP2_KO	EP2_WT	EP2_KO _vs_ EP2_WT
69735	PARD3B	7.96446796497524	0.0476916145443311	0.38391369721063	0.538771423946616	0.929823520357278	0.699640287769784	0.63049853372434	EP2_KO	EP2_WT	EP2_KO _vs_ EP2_WT
69736	LSMEM1	1.81093138713222	0.426116775544121	0.383540753572282	0.538956575590194	0.929938244394618	0.0179856115107914	0.0102639296187683	EP2_KO	EP2_WT	EP2_KO _vs_ EP2_WT
69737	DOLPP1	1.81098990685707	-0.374979891607614	0.383495408613984	0.538980482316823	0.929938244394618	0.0161870503597122	0.0161290322580645	EP2_KO	EP2_WT	EP2_KO _vs_ EP2_WT
69738	RASSF10-DT	1.81098990685707	-0.374979891607614	0.383495408613984	0.538980482316823	0.929938244394618	0.0143884892086331	0.0175953079178886	EP2_KO	EP2_WT	EP2_KO _vs_ EP2_WT
69739	FTSJ1	3.19284676339128	-0.205998097883885	0.383498661322323	0.538992137430759	0.929938244394618	0.0611510791366906	0.0571847507331378	EP2_KO	EP2_WT	EP2_KO _vs_ EP2_WT
69740	AC231981.1	1.35158610944161	0.481301687254636	0.383172942829726	0.539044284368709	0.929938244394618	0.012589928057554	0.00733137829912024	EP2_KO	EP2_WT	EP2_KO _vs_ EP2_WT
69741	MMP28	1.35158610944161	0.481301687254636	0.383172942829726	0.539044284368709	0.929938244394618	0.0107913669064748	0.00733137829912024	EP2_KO	EP2_WT	EP2_KO _vs_ EP2_WT
69742	RNF216	6.78606698553281	-0.0638550821303151	0.383130328386305	0.539184133555674	0.930104633494109	0.505395683453237	0.50733137829912	EP2_KO	EP2_WT	EP2_KO _vs_ EP2_WT
69743	CPE	9.35500454232784	0.0373457590476804	0.383082118678394	0.539209540253493	0.930104633494109	0.910071942446043	0.851906158357771	EP2_KO	EP2_WT	EP2_KO _vs_ EP2_WT
69744	PC	3.24253970578976	0.211976266919566	0.382959680564119	0.539275974079168	0.930159880007038	0.0647482014388489	0.0498533724340176	EP2_KO	EP2_WT	EP2_KO _vs_ EP2_WT
69745	AL049840.2	2.62477626495752	0.273389287069586	0.382802641273967	0.539364595095405	0.93023561233443	0.0449640287769784	0.030791788856305	EP2_KO	EP2_WT	EP2_KO _vs_ EP2_WT
69746	RBM4	6.95982371192514	-0.0601455589434498	0.382742441634637	0.539388698315314	0.93023561233443	0.62410071942446	0.536656891495601	EP2_KO	EP2_WT	EP2_KO _vs_ EP2_WT
69747	FRY-AS1	2.52175828655157	0.296625460069742	0.382583441295168	0.539481567315744	0.930306118964095	0.0413669064748201	0.0278592375366569	EP2_KO	EP2_WT	EP2_KO _vs_ EP2_WT
69748	AL645944.2	2.05211473579173	0.33886621295415	0.382546876467416	0.539498403296434	0.930306118964095	0.026978417266187	0.0175953079178886	EP2_KO	EP2_WT	EP2_KO _vs_ EP2_WT
69749	RNF11	6.15669261455375	-0.074139233064531	0.382142129404893	0.53970558658588	0.93044339338246	0.424460431654676	0.36217008797654	EP2_KO	EP2_WT	EP2_KO _vs_ EP2_WT
69750	GPR89B	4.35908167303694	0.137579496009265	0.382127461993773	0.539713537111464	0.93044339338246	0.14568345323741	0.111436950146628	EP2_KO	EP2_WT	EP2_KO _vs_ EP2_WT
69751	AL157827.2	1.35162738965504	0.481277235028281	0.381901253688006	0.53971567579152	0.93044339338246	0.012589928057554	0.00733137829912024	EP2_KO	EP2_WT	EP2_KO _vs_ EP2_WT
69752	PHEX	1.35162738965504	0.481277235028281	0.381901253688006	0.53971567579152	0.93044339338246	0.012589928057554	0.00586510263929619	EP2_KO	EP2_WT	EP2_KO _vs_ EP2_WT
69753	PMS2	4.5347068254403	0.13869110686458	0.381917898965344	0.539824184694022	0.930473787139298	0.158273381294964	0.131964809384164	EP2_KO	EP2_WT	EP2_KO _vs_ EP2_WT
69754	AC024560.4	3.81130721386362	0.169646515998294	0.381899304009736	0.539834422343058	0.930473787139298	0.102517985611511	0.0806451612903226	EP2_KO	EP2_WT	EP2_KO _vs_ EP2_WT
69755	CHEK2	2.76658165041903	0.245358038473173	0.381905128339421	0.539836558212683	0.930473787139298	0.0503597122302158	0.0337243401759531	EP2_KO	EP2_WT	EP2_KO _vs_ EP2_WT
69756	AC007009.1	2.74388359590835	-0.253446581501695	0.381285534692421	0.540164454791615	0.930942950182941	0.039568345323741	0.0395894428152493	EP2_KO	EP2_WT	EP2_KO _vs_ EP2_WT
69757	AC099522.2	1.35164468525051	0.481193465082155	0.381017872223972	0.540182972333146	0.930942950182941	0.012589928057554	0.00733137829912024	EP2_KO	EP2_WT	EP2_KO _vs_ EP2_WT
69758	FIP1L1	6.69576590801846	-0.066553960685777	0.381131384853633	0.540239892659619	0.930942950182941	0.530575539568345	0.460410557184751	EP2_KO	EP2_WT	EP2_KO _vs_ EP2_WT
69759	FAM151B	2.72097078003649	0.253832625156477	0.381130921604343	0.540246493265033	0.930942950182941	0.0449640287769784	0.030791788856305	EP2_KO	EP2_WT	EP2_KO _vs_ EP2_WT
69760	UTP4	4.43203109585423	0.131902050864636	0.380905704362203	0.540359512257778	0.931031625065018	0.156474820143885	0.114369501466276	EP2_KO	EP2_WT	EP2_KO _vs_ EP2_WT
69761	ZFP30	5.39972853755221	0.0934904910946826	0.380891608013927	0.540366829254492	0.931031625065018	0.287769784172662	0.227272727272727	EP2_KO	EP2_WT	EP2_KO _vs_ EP2_WT
69762	BTBD1	5.98329053441628	-0.0775414582981554	0.380536865891541	0.540554639223241	0.931292278609516	0.37589928057554	0.338709677419355	EP2_KO	EP2_WT	EP2_KO _vs_ EP2_WT
69763	CIT	5.56371558245638	-0.100022084209386	0.38047580983064	0.540587006777109	0.931292278609516	0.22841726618705	0.208211143695015	EP2_KO	EP2_WT	EP2_KO _vs_ EP2_WT
69764	ZNF66	4.27435182793533	-0.142735201531295	0.38024860494597	0.540707608058288	0.93144068968114	0.129496402877698	0.114369501466276	EP2_KO	EP2_WT	EP2_KO _vs_ EP2_WT
69765	ME2	6.21405172734818	-0.0747757953528322	0.380122979895427	0.54077395246324	0.931495623118426	0.415467625899281	0.354838709677419	EP2_KO	EP2_WT	EP2_KO _vs_ EP2_WT
69766	SENP5	6.75144147626672	0.0638677033962595	0.38001532725998	0.540831018976275	0.931534569191105	0.548561151079137	0.461876832844575	EP2_KO	EP2_WT	EP2_KO _vs_ EP2_WT
69767	DCHS1	3.95658088704756	0.154705085943543	0.379935881940216	0.540873576788363	0.93154852191332	0.115107913669065	0.0879765395894428	EP2_KO	EP2_WT	EP2_KO _vs_ EP2_WT
69768	ZNF419	2.74390456807156	-0.253534872811994	0.37980469128301	0.540948818635388	0.931618761103817	0.039568345323741	0.0381231671554252	EP2_KO	EP2_WT	EP2_KO _vs_ EP2_WT
69769	ZNF236-DT	3.39605712969269	0.190918664611247	0.379538469523171	0.541085254925625	0.931794373330421	0.079136690647482	0.0527859237536657	EP2_KO	EP2_WT	EP2_KO _vs_ EP2_WT
69770	AC104596.1	3.6119059081227	0.220951408991832	0.379312368971641	0.541204799027254	0.931940875267632	0.0665467625899281	0.0571847507331378	EP2_KO	EP2_WT	EP2_KO _vs_ EP2_WT
69771	CDS2	6.40368731020209	0.0705116597159742	0.379102653533199	0.541315317464958	0.931997396079499	0.476618705035971	0.394428152492669	EP2_KO	EP2_WT	EP2_KO _vs_ EP2_WT
69772	RAB19	2.74382324923813	-0.253428491936469	0.379096131998484	0.541324873969185	0.931997396079499	0.0377697841726619	0.0366568914956012	EP2_KO	EP2_WT	EP2_KO _vs_ EP2_WT
69773	FPGS	4.4599951100258	0.129801251501821	0.379054540189918	0.541341043485718	0.931997396079499	0.170863309352518	0.127565982404692	EP2_KO	EP2_WT	EP2_KO _vs_ EP2_WT
69774	EMP2	2.05205218402333	0.338828380369015	0.378540744194297	0.541620356707724	0.932418896051536	0.026978417266187	0.0161290322580645	EP2_KO	EP2_WT	EP2_KO _vs_ EP2_WT
69775	AC240274.1	3.53480705986398	-0.180781292521403	0.378360655135017	0.541710620216349	0.932442059173448	0.0809352517985611	0.0747800586510264	EP2_KO	EP2_WT	EP2_KO _vs_ EP2_WT
69776	C1orf52	4.89578058127907	0.112419764335142	0.378323077706287	0.541729710157181	0.932442059173448	0.210431654676259	0.168621700879765	EP2_KO	EP2_WT	EP2_KO _vs_ EP2_WT
69777	NET1	4.41786007953777	0.132726882739322	0.378308627399153	0.541737499616659	0.932442059173448	0.147482014388489	0.121700879765396	EP2_KO	EP2_WT	EP2_KO _vs_ EP2_WT
69778	GEMIN5	4.3515925275584	-0.133583107806115	0.378219101108188	0.541785143180922	0.932442059173448	0.12589928057554	0.120234604105572	EP2_KO	EP2_WT	EP2_KO _vs_ EP2_WT
69779	SHOC1	2.78896589757525	-0.243202782803307	0.378189390416355	0.541806262532114	0.932442059173448	0.0413669064748201	0.0410557184750733	EP2_KO	EP2_WT	EP2_KO _vs_ EP2_WT
69780	HBS1L	5.75559165033204	0.0841694533005218	0.378042417687127	0.541878943703837	0.932496756443632	0.345323741007194	0.290322580645161	EP2_KO	EP2_WT	EP2_KO _vs_ EP2_WT
69781	DNAH3	1.35164208630316	0.481244243797067	0.377714979576909	0.54193681731996	0.932496756443632	0.012589928057554	0.00733137829912024	EP2_KO	EP2_WT	EP2_KO _vs_ EP2_WT
69782	PTP4A3	3.20948189609527	0.216986501915967	0.377928555443152	0.541941521629086	0.932496756443632	0.0665467625899281	0.0498533724340176	EP2_KO	EP2_WT	EP2_KO _vs_ EP2_WT
69783	MRPS27	5.58696958924215	-0.0920975143021658	0.377656104724606	0.54208459101888	0.932594750726863	0.278776978417266	0.252199413489736	EP2_KO	EP2_WT	EP2_KO _vs_ EP2_WT
69784	AC105052.4	4.23443619161677	0.147901645106889	0.377631004585854	0.542098189942384	0.932594750726863	0.134892086330935	0.109970674486804	EP2_KO	EP2_WT	EP2_KO _vs_ EP2_WT
69785	AC127502.2	1.8958818860407	0.392029933853741	0.377618137006631	0.54210196070548	0.932594750726863	0.0233812949640288	0.0146627565982405	EP2_KO	EP2_WT	EP2_KO _vs_ EP2_WT
69786	SLC26A5	1.72081946364236	-0.416305507318469	0.377366009053467	0.542215785780453	0.932697520946211	0.0143884892086331	0.0161290322580645	EP2_KO	EP2_WT	EP2_KO _vs_ EP2_WT
69787	TK2	4.29005146187171	-0.140619177929991	0.377382178220124	0.542230698602242	0.932697520946211	0.12589928057554	0.121700879765396	EP2_KO	EP2_WT	EP2_KO _vs_ EP2_WT
69788	ZNF106	5.9067847364655	0.0886022379414109	0.377071209107974	0.542396185780584	0.932918877965381	0.370503597122302	0.303519061583578	EP2_KO	EP2_WT	EP2_KO _vs_ EP2_WT
69789	CHAF1A	1.97609490639251	0.363358862352622	0.376911171350612	0.54248429256863	0.932918877965381	0.0251798561151079	0.0146627565982405	EP2_KO	EP2_WT	EP2_KO _vs_ EP2_WT
69790	ZMIZ2	4.44636034351043	0.130546849021804	0.376849563017468	0.542514529151921	0.932918877965381	0.151079136690647	0.121700879765396	EP2_KO	EP2_WT	EP2_KO _vs_ EP2_WT
69791	UBE2L6	4.27437526041806	-0.142448862674433	0.376829562244031	0.54252526143071	0.932918877965381	0.127697841726619	0.118768328445748	EP2_KO	EP2_WT	EP2_KO _vs_ EP2_WT
69792	SLC26A8	1.81095685909715	-0.374943820659471	0.376795738443051	0.542531925258802	0.932918877965381	0.0161870503597122	0.0161290322580645	EP2_KO	EP2_WT	EP2_KO _vs_ EP2_WT
69793	MYO6	7.82473718077349	-0.0473574392701811	0.37670321538257	0.542592395528496	0.932927401044418	0.76978417266187	0.727272727272727	EP2_KO	EP2_WT	EP2_KO _vs_ EP2_WT
69794	ADPGK	4.48776885966489	0.127728633542103	0.376678229643287	0.542605898058903	0.932927401044418	0.161870503597122	0.126099706744868	EP2_KO	EP2_WT	EP2_KO _vs_ EP2_WT
69795	C19orf73	1.81097691302231	-0.37491424631524	0.376336635380283	0.54277688875096	0.93316204689235	0.0161870503597122	0.0175953079178886	EP2_KO	EP2_WT	EP2_KO _vs_ EP2_WT
69796	AC099684.2	1.226115039693	0.567736698936479	0.375884734425062	0.542853215697728	0.933181192558057	0.0107913669064748	0.00586510263929619	EP2_KO	EP2_WT	EP2_KO _vs_ EP2_WT
69797	SLK	5.60613789978812	-0.0904070551928543	0.376207340171254	0.54285705993566	0.933181192558057	0.298561151079137	0.268328445747801	EP2_KO	EP2_WT	EP2_KO _vs_ EP2_WT
69798	KHDC4	6.18270156233698	0.0737964358333062	0.375999281443864	0.542968142069087	0.933312800154995	0.420863309352518	0.36950146627566	EP2_KO	EP2_WT	EP2_KO _vs_ EP2_WT
69799	ST7L	6.09022614428401	-0.0788582935408443	0.375890660290539	0.54302616278774	0.933353189075373	0.388489208633094	0.350439882697947	EP2_KO	EP2_WT	EP2_KO _vs_ EP2_WT
69800	PPARGC1B	1.22616040808675	0.567718165317311	0.375375131490738	0.543125729235003	0.933441121395985	0.00899280575539568	0.00586510263929619	EP2_KO	EP2_WT	EP2_KO _vs_ EP2_WT
69801	MEAF6	6.39978464779618	-0.0693608862690132	0.375665669749148	0.543146376204189	0.933441121395985	0.464028776978417	0.420821114369501	EP2_KO	EP2_WT	EP2_KO _vs_ EP2_WT
69802	THAP10	1.81104828837309	-0.375099398825181	0.375302488729286	0.543329432943005	0.933696365345419	0.0161870503597122	0.0175953079178886	EP2_KO	EP2_WT	EP2_KO _vs_ EP2_WT
69803	AL158055.1	2.52171633359581	0.296779376249715	0.37495397877993	0.543535841261135	0.933991703330248	0.0377697841726619	0.0263929618768328	EP2_KO	EP2_WT	EP2_KO _vs_ EP2_WT
69804	C16orf87	5.11540983008032	-0.102137051071369	0.374802300339655	0.543608212752772	0.934015613176505	0.212230215827338	0.19941348973607	EP2_KO	EP2_WT	EP2_KO _vs_ EP2_WT
69805	DOC2A	2.74384330963438	-0.253434410776372	0.374734827669911	0.543650326442591	0.934015613176505	0.0413669064748201	0.0410557184750733	EP2_KO	EP2_WT	EP2_KO _vs_ EP2_WT
69806	CPSF4	4.1332669926543	0.157294753612411	0.374718360483627	0.543653400737765	0.934015613176505	0.138489208633094	0.0967741935483871	EP2_KO	EP2_WT	EP2_KO _vs_ EP2_WT
69807	ANKRD49	3.56102553866643	-0.17650659365619	0.37461413485354	0.543709814008856	0.934053175429207	0.0755395683453237	0.0733137829912024	EP2_KO	EP2_WT	EP2_KO _vs_ EP2_WT
69808	SNRNP40	5.49124031009197	-0.0929343636756455	0.374295995849116	0.543879330076241	0.934285022786324	0.29136690647482	0.265395894428152	EP2_KO	EP2_WT	EP2_KO _vs_ EP2_WT
69809	HDAC4	7.45583275319173	0.0529020752921353	0.374054254557859	0.544008841306653	0.934448124069215	0.705035971223022	0.621700879765396	EP2_KO	EP2_WT	EP2_KO _vs_ EP2_WT
69810	GTF2B	5.94171646455509	-0.0849630388528401	0.373917501484689	0.544082164396205	0.934514695962606	0.339928057553957	0.326979472140762	EP2_KO	EP2_WT	EP2_KO _vs_ EP2_WT
69811	ZNF771	3.56097797525975	-0.17663032794578	0.37354041604483	0.544285323449679	0.934804251284039	0.0809352517985611	0.0733137829912024	EP2_KO	EP2_WT	EP2_KO _vs_ EP2_WT
69812	LINC01707	2.01443793121717	-0.408860868589541	0.373424627044648	0.544349997746954	0.934855938831718	0.00719424460431655	0.0175953079178886	EP2_KO	EP2_WT	EP2_KO _vs_ EP2_WT
69813	CHST2	1.97601731416617	0.363564922369355	0.373105027732283	0.544520869398049	0.935036584364851	0.0233812949640288	0.0161290322580645	EP2_KO	EP2_WT	EP2_KO _vs_ EP2_WT
69814	GLCE	5.6527336234677	0.0947340786631898	0.37309341316737	0.544524356731652	0.935036584364851	0.285971223021583	0.243401759530792	EP2_KO	EP2_WT	EP2_KO _vs_ EP2_WT
69815	CCZ1B	4.07971339335986	-0.149832123461314	0.372298803634608	0.544951674275239	0.935710924994035	0.116906474820144	0.108504398826979	EP2_KO	EP2_WT	EP2_KO _vs_ EP2_WT
69816	B3GNT9	1.22600645593074	0.567729018959925	0.371692555590206	0.54510255087264	0.935910546350935	0.0107913669064748	0.00586510263929619	EP2_KO	EP2_WT	EP2_KO _vs_ EP2_WT
69817	SSR2	5.99554468605727	-0.0811583615748505	0.371881362941669	0.545175905669581	0.935918422701914	0.377697841726619	0.343108504398827	EP2_KO	EP2_WT	EP2_KO _vs_ EP2_WT
69818	AC004112.1	1.97611786616505	0.363489309894963	0.371885482411459	0.545176453569957	0.935918422701914	0.0251798561151079	0.0131964809384164	EP2_KO	EP2_WT	EP2_KO _vs_ EP2_WT
69819	PCCA-DT	2.78891399113679	-0.243034911441657	0.371826324798272	0.545210994604492	0.935918422701914	0.0431654676258993	0.0395894428152493	EP2_KO	EP2_WT	EP2_KO _vs_ EP2_WT
69820	CD47	5.25812216779323	-0.10609725550941	0.371594268236011	0.545330495436065	0.936064123435811	0.233812949640288	0.205278592375367	EP2_KO	EP2_WT	EP2_KO _vs_ EP2_WT
69821	ZNF85	3.97627667465677	0.152991363500019	0.371465739369159	0.545400077641466	0.936096255462385	0.115107913669065	0.0894428152492669	EP2_KO	EP2_WT	EP2_KO _vs_ EP2_WT
69822	TUBB1	1.35165677572223	0.481211234710395	0.371201462115783	0.545426816342915	0.936096255462385	0.0107913669064748	0.00733137829912024	EP2_KO	EP2_WT	EP2_KO _vs_ EP2_WT
69823	SNHG12	2.76659256613891	0.245457867530201	0.371190202139778	0.545553788775262	0.936096255462385	0.0485611510791367	0.0351906158357771	EP2_KO	EP2_WT	EP2_KO _vs_ EP2_WT
69824	NFKBIB	3.08832955524558	-0.225990099257882	0.371163236638214	0.545565338686285	0.936096255462385	0.0557553956834532	0.0513196480938416	EP2_KO	EP2_WT	EP2_KO _vs_ EP2_WT
69825	BTG3-AS1	1.35167290142122	0.481234939468454	0.3709178809986	0.545579718734725	0.936096255462385	0.012589928057554	0.00733137829912024	EP2_KO	EP2_WT	EP2_KO _vs_ EP2_WT
69826	CPNE3	6.20334064771211	-0.0709228786109424	0.371124437411334	0.545583549987684	0.936096255462385	0.41726618705036	0.381231671554252	EP2_KO	EP2_WT	EP2_KO _vs_ EP2_WT
69827	LRRC8C	2.7439860021499	-0.253826706796927	0.371120672496434	0.545591592281147	0.936096255462385	0.0413669064748201	0.0337243401759531	EP2_KO	EP2_WT	EP2_KO _vs_ EP2_WT
69828	DSC3	1.72087934108985	-0.416368550539482	0.370958933589914	0.545649698461967	0.936136540038029	0.0143884892086331	0.0146627565982405	EP2_KO	EP2_WT	EP2_KO _vs_ EP2_WT
69829	ERCC5	5.19705243970591	-0.1037753193097	0.37090265129578	0.545703148752443	0.936168832192544	0.237410071942446	0.208211143695015	EP2_KO	EP2_WT	EP2_KO _vs_ EP2_WT
69830	RNFT1	3.53489516947916	-0.180784808372238	0.370562968975136	0.545887261974117	0.936408992632314	0.0809352517985611	0.0703812316715543	EP2_KO	EP2_WT	EP2_KO _vs_ EP2_WT
69831	HDAC2	6.78320393569689	-0.0631658448188808	0.370514557573801	0.54591241475413	0.936408992632314	0.537769784172662	0.502932551319648	EP2_KO	EP2_WT	EP2_KO _vs_ EP2_WT
69832	PPP1R13B	6.50996687996595	-0.0661007737977868	0.370373138383842	0.545988726206588	0.936480472845775	0.456834532374101	0.457478005865103	EP2_KO	EP2_WT	EP2_KO _vs_ EP2_WT
69833	ECI1	5.53818243889087	-0.089039895532722	0.370220187978966	0.546071314642272	0.936528865546436	0.309352517985612	0.250733137829912	EP2_KO	EP2_WT	EP2_KO _vs_ EP2_WT
69834	AC073348.2	2.22613540620136	-0.328282833619317	0.370210567840619	0.546086222913779	0.936528865546436	0.0251798561151079	0.0249266862170088	EP2_KO	EP2_WT	EP2_KO _vs_ EP2_WT
69835	SLC25A51	5.36679864997085	0.103146426015723	0.369854215988814	0.546268955923303	0.936757468190073	0.266187050359712	0.231671554252199	EP2_KO	EP2_WT	EP2_KO _vs_ EP2_WT
69836	STXBP3	5.29385075440873	0.0992022596969732	0.369765654761241	0.546316805489168	0.936757468190073	0.276978417266187	0.224340175953079	EP2_KO	EP2_WT	EP2_KO _vs_ EP2_WT
69837	NCMAP	3.22608009770856	-0.199857161283031	0.369716460349623	0.546345259325059	0.936757468190073	0.052158273381295	0.0454545454545455	EP2_KO	EP2_WT	EP2_KO _vs_ EP2_WT
69838	CTSA	5.38112714325862	-0.0945423823863507	0.369689185011104	0.546358119416352	0.936757468190073	0.27158273381295	0.224340175953079	EP2_KO	EP2_WT	EP2_KO _vs_ EP2_WT
69839	ALG1L2	1.2260013996801	-0.51852555392062	0.369274361442987	0.546408025446825	0.936758920223633	0.00719424460431655	0.00879765395894428	EP2_KO	EP2_WT	EP2_KO _vs_ EP2_WT
69840	RPRD1A	7.05516772863977	-0.0603548383081165	0.369557126603254	0.546429447007235	0.936758920223633	0.591726618705036	0.563049853372434	EP2_KO	EP2_WT	EP2_KO _vs_ EP2_WT
69841	KANK4	1.22609191195699	0.567605477341699	0.369164495284146	0.546467478911838	0.936758920223633	0.0107913669064748	0.00586510263929619	EP2_KO	EP2_WT	EP2_KO _vs_ EP2_WT
69842	PHLDB3	6.07000372586197	-0.0758499783155219	0.369431127961173	0.546497565739491	0.936758920223633	0.388489208633094	0.363636363636364	EP2_KO	EP2_WT	EP2_KO _vs_ EP2_WT
69843	SECISBP2	6.46689683889382	0.0686991819221555	0.369262193321825	0.546588905703366	0.936856087344862	0.492805755395683	0.412023460410557	EP2_KO	EP2_WT	EP2_KO _vs_ EP2_WT
69844	ARID4A	6.0523586030825	-0.0777980082756012	0.368786671642629	0.546846186942176	0.937237648280824	0.379496402877698	0.343108504398827	EP2_KO	EP2_WT	EP2_KO _vs_ EP2_WT
69845	NEURL4	3.22600937685582	-0.199719798303823	0.368420564614968	0.547046329148322	0.937439842102309	0.0575539568345324	0.0601173020527859	EP2_KO	EP2_WT	EP2_KO _vs_ EP2_WT
69846	AL390728.6	3.87510700743023	0.162978733948301	0.368371778413336	0.547071333139242	0.937439842102309	0.102517985611511	0.0821114369501466	EP2_KO	EP2_WT	EP2_KO _vs_ EP2_WT
69847	SIMC1	5.43577546807631	0.0922403222861429	0.368300174297699	0.54710966799608	0.937439842102309	0.275179856115108	0.218475073313783	EP2_KO	EP2_WT	EP2_KO _vs_ EP2_WT
69848	AC010680.2	1.22605330490121	-0.518576953008008	0.367927774393493	0.547137535362764	0.937439842102309	0.00719424460431655	0.00879765395894428	EP2_KO	EP2_WT	EP2_KO _vs_ EP2_WT
69849	FRS3	1.22605330490121	-0.518576953008008	0.367927774393493	0.547137535362764	0.937439842102309	0.00719424460431655	0.00879765395894428	EP2_KO	EP2_WT	EP2_KO _vs_ EP2_WT
69850	LINC01938	1.35156998468693	0.481277982977479	0.367872429038815	0.547226833215905	0.93751163246045	0.00899280575539568	0.00733137829912024	EP2_KO	EP2_WT	EP2_KO _vs_ EP2_WT
69851	CAMK1	2.83261669368194	-0.233264324361296	0.368052479182615	0.547248791265336	0.93751163246045	0.0431654676258993	0.0439882697947214	EP2_KO	EP2_WT	EP2_KO _vs_ EP2_WT
69852	ZCCHC8	5.0569847498077	0.112873146003248	0.367753204433588	0.547406178240899	0.9376857668926	0.233812949640288	0.187683284457478	EP2_KO	EP2_WT	EP2_KO _vs_ EP2_WT
69853	ZNRF2	5.52831310483901	0.0944393425223759	0.367728018122939	0.547419806135229	0.9376857668926	0.287769784172662	0.236070381231672	EP2_KO	EP2_WT	EP2_KO _vs_ EP2_WT
69854	HIPK3	7.52846823655379	0.0498829699992226	0.367551850398102	0.547515330055138	0.937754886999269	0.715827338129496	0.648093841642229	EP2_KO	EP2_WT	EP2_KO _vs_ EP2_WT
69855	TFB1M	5.36639938634707	-0.0963109844355671	0.367525756298496	0.547529531765617	0.937754886999269	0.26978417266187	0.241935483870968	EP2_KO	EP2_WT	EP2_KO _vs_ EP2_WT
69856	RTN4R	1.35161028952788	0.481337227015923	0.366953694289725	0.547725572467843	0.937967382104199	0.012589928057554	0.00733137829912024	EP2_KO	EP2_WT	EP2_KO _vs_ EP2_WT
69857	TMTC4	5.83790856335827	0.0815696032177476	0.367134148727527	0.547742048050243	0.937967382104199	0.334532374100719	0.290322580645161	EP2_KO	EP2_WT	EP2_KO _vs_ EP2_WT
69858	C20orf96	4.3663170826057	-0.131554450306987	0.367105704339338	0.547757685543225	0.937967382104199	0.134892086330935	0.129032258064516	EP2_KO	EP2_WT	EP2_KO _vs_ EP2_WT
69859	RPS6KA5	3.76639924586867	0.174888504691785	0.366747665897449	0.547952557505418	0.938241648752865	0.091726618705036	0.0718475073313783	EP2_KO	EP2_WT	EP2_KO _vs_ EP2_WT
69860	AC087354.1	1.22612164242125	-0.51864029922496	0.366063283922828	0.548150649286161	0.93852139350547	0.00719424460431655	0.00879765395894428	EP2_KO	EP2_WT	EP2_KO _vs_ EP2_WT
69861	MLLT3	8.8946353903333	-0.041006819053323	0.366145100547623	0.548279528892451	0.938682608043025	0.811151079136691	0.796187683284457	EP2_KO	EP2_WT	EP2_KO _vs_ EP2_WT
69862	TSGA10	6.24245099941157	-0.0728217130136211	0.366017896272846	0.548348745253399	0.938741662102687	0.39568345323741	0.370967741935484	EP2_KO	EP2_WT	EP2_KO _vs_ EP2_WT
69863	NUFIP2	6.70618221165392	0.0620374170868839	0.365786505216275	0.548474665684031	0.938897776658505	0.557553956834532	0.491202346041056	EP2_KO	EP2_WT	EP2_KO _vs_ EP2_WT
69864	ASF1A	3.56088119408705	-0.176534434069	0.365645458814862	0.548552358003139	0.938971318134409	0.079136690647482	0.0762463343108504	EP2_KO	EP2_WT	EP2_KO _vs_ EP2_WT
69865	LINC00310	2.76659732821352	0.245393052352999	0.365573059483767	0.548596505604928	0.938987434569753	0.0449640287769784	0.0351906158357771	EP2_KO	EP2_WT	EP2_KO _vs_ EP2_WT
69866	EPHA1	2.29026583845597	-0.30789912034073	0.365485266074661	0.548648783825182	0.939017464593175	0.026978417266187	0.0278592375366569	EP2_KO	EP2_WT	EP2_KO _vs_ EP2_WT
69867	AC004052.1	1.22612551905135	0.567721536268114	0.364420804158059	0.549046043906207	0.939586377627456	0.00719424460431655	0.00439882697947214	EP2_KO	EP2_WT	EP2_KO _vs_ EP2_WT
69868	NAA20	5.16276398520799	-0.106619953598301	0.364709759986483	0.549061407237165	0.939586377627456	0.22841726618705	0.211143695014663	EP2_KO	EP2_WT	EP2_KO _vs_ EP2_WT
69869	CPS1	1.22614166250274	0.567745260897888	0.36434863729838	0.549085451456859	0.939586377627456	0.0107913669064748	0.00586510263929619	EP2_KO	EP2_WT	EP2_KO _vs_ EP2_WT
69870	REEP4	2.78897950731845	-0.242979634080793	0.364488564092052	0.549187433703935	0.939676067111726	0.0431654676258993	0.0381231671554252	EP2_KO	EP2_WT	EP2_KO _vs_ EP2_WT
69871	COMTD1	4.7439345861856	-0.117507788924158	0.364433513746649	0.549212168658424	0.939676067111726	0.183453237410072	0.156891495601173	EP2_KO	EP2_WT	EP2_KO _vs_ EP2_WT
69872	AC009318.2	1.22608384048091	0.567593615846962	0.364008196201205	0.549271409589199	0.939676067111726	0.0107913669064748	0.00586510263929619	EP2_KO	EP2_WT	EP2_KO _vs_ EP2_WT
69873	GM2A	3.45317000502432	0.183833976416062	0.364237500964397	0.549320168418568	0.939676067111726	0.0827338129496403	0.0601173020527859	EP2_KO	EP2_WT	EP2_KO _vs_ EP2_WT
69874	USP27X	4.02406774932979	-0.157433123244131	0.364139661299066	0.549372837766027	0.939676067111726	0.109712230215827	0.102639296187683	EP2_KO	EP2_WT	EP2_KO _vs_ EP2_WT
69875	CA3	5.18837680227621	-0.104124109996368	0.364110345992391	0.549388523501629	0.939676067111726	0.178057553956835	0.174486803519062	EP2_KO	EP2_WT	EP2_KO _vs_ EP2_WT
69876	MORC4	3.27453926121267	0.207122293486764	0.364068006286537	0.549413266758739	0.939676067111726	0.0755395683453237	0.0483870967741935	EP2_KO	EP2_WT	EP2_KO _vs_ EP2_WT
69877	TM6SF1	1.81101666273953	-0.375006825908135	0.364040094051138	0.549415927236362	0.939676067111726	0.0161870503597122	0.0175953079178886	EP2_KO	EP2_WT	EP2_KO _vs_ EP2_WT
69878	NOTCH3	2.35164433917734	-0.289417129579155	0.36384816607241	0.549541741112413	0.939796462604913	0.026978417266187	0.0293255131964809	EP2_KO	EP2_WT	EP2_KO _vs_ EP2_WT
69879	MAP2K7	4.60582695939883	-0.119532367035051	0.3637734171574	0.549572638525966	0.939796462604913	0.161870503597122	0.151026392961877	EP2_KO	EP2_WT	EP2_KO _vs_ EP2_WT
69880	IWS1	6.77728398855665	-0.063320647284038	0.363740288517214	0.549590607500783	0.939796462604913	0.539568345323741	0.50733137829912	EP2_KO	EP2_WT	EP2_KO _vs_ EP2_WT
69881	ETS1	3.58677841676432	-0.17266201697021	0.363364090231335	0.549797100176053	0.940090102034002	0.079136690647482	0.0718475073313783	EP2_KO	EP2_WT	EP2_KO _vs_ EP2_WT
69882	FAM160B1	5.09765834657574	-0.103929374059656	0.363011683019674	0.549989063108551	0.94034711847005	0.214028776978417	0.190615835777126	EP2_KO	EP2_WT	EP2_KO _vs_ EP2_WT
69883	COQ7	3.19287968828375	-0.205931243702716	0.362822999070088	0.550094320991979	0.94034711847005	0.0611510791366906	0.0571847507331378	EP2_KO	EP2_WT	EP2_KO _vs_ EP2_WT
69884	ULK3	3.25842205999356	-0.194066617778029	0.362810970876888	0.550100602804123	0.94034711847005	0.0629496402877698	0.0601173020527859	EP2_KO	EP2_WT	EP2_KO _vs_ EP2_WT
69885	ERCC4	4.33653900966252	-0.135065478663016	0.362774934159226	0.550118787804504	0.94034711847005	0.129496402877698	0.118768328445748	EP2_KO	EP2_WT	EP2_KO _vs_ EP2_WT
69886	LINC01134	1.81092218428587	-0.374940562918189	0.362750018675959	0.550121325160803	0.94034711847005	0.0161870503597122	0.0175953079178886	EP2_KO	EP2_WT	EP2_KO _vs_ EP2_WT
69887	IMPA1	4.89602897850019	0.112730138142537	0.362497413591867	0.5502706136833	0.940542836247583	0.197841726618705	0.173020527859238	EP2_KO	EP2_WT	EP2_KO _vs_ EP2_WT
69888	BRD2	6.36442363702199	-0.0678394441314637	0.362384125732936	0.550332588466005	0.940563444059188	0.45863309352518	0.416422287390029	EP2_KO	EP2_WT	EP2_KO _vs_ EP2_WT
69889	B4GALT3	4.15041076372946	-0.140685766659233	0.362287994201442	0.550385552042189	0.940563444059188	0.12589928057554	0.111436950146628	EP2_KO	EP2_WT	EP2_KO _vs_ EP2_WT
69890	FBXW11	7.59406734374573	-0.0490509138392468	0.362225890283651	0.550419278805084	0.940563444059188	0.724820143884892	0.687683284457478	EP2_KO	EP2_WT	EP2_KO _vs_ EP2_WT
69891	ZNF837	2.12415215205743	0.317756761728821	0.362236776285461	0.550421832752373	0.940563444059188	0.0287769784172662	0.0190615835777126	EP2_KO	EP2_WT	EP2_KO _vs_ EP2_WT
69892	WFDC2	5.0701944050986	-0.105878865984485	0.36198106019914	0.550553538118374	0.940729042031997	0.188848920863309	0.181818181818182	EP2_KO	EP2_WT	EP2_KO _vs_ EP2_WT
69893	CORO1C	4.37395328838363	0.136324502548245	0.361757994371263	0.55067599230165	0.940878812606655	0.136690647482014	0.104105571847507	EP2_KO	EP2_WT	EP2_KO _vs_ EP2_WT
69894	C1QBP	4.56768823324177	-0.12387828089481	0.361541149687843	0.550794891345382	0.941022490364156	0.163669064748201	0.146627565982405	EP2_KO	EP2_WT	EP2_KO _vs_ EP2_WT
69895	SDHD	4.51474771690462	0.125480698713789	0.361385122524033	0.550880527026177	0.941109323737926	0.176258992805755	0.129032258064516	EP2_KO	EP2_WT	EP2_KO _vs_ EP2_WT
69896	COMMD6	6.58234328421089	0.0680652698167149	0.360967922174881	0.551109443149393	0.941440907086051	0.489208633093525	0.444281524926686	EP2_KO	EP2_WT	EP2_KO _vs_ EP2_WT
69897	KIF1A	7.21433842784484	-0.0545071332145134	0.360825053451194	0.551187927473498	0.941500832638539	0.631294964028777	0.598240469208211	EP2_KO	EP2_WT	EP2_KO _vs_ EP2_WT
69898	CDC16	6.07464058748028	-0.0757391758905627	0.360777302319636	0.551214173441938	0.941500832638539	0.388489208633094	0.354838709677419	EP2_KO	EP2_WT	EP2_KO _vs_ EP2_WT
69899	AC068759.1	1.08848897025374	0.695459559405374	0.360015659774198	0.551377931169998	0.941708671683767	0.00359712230215827	0.00146627565982405	EP2_KO	EP2_WT	EP2_KO _vs_ EP2_WT
69900	CDK5R2	5.87495427687243	-0.0804093824166348	0.360429190413256	0.551405521463067	0.941708671683767	0.359712230215827	0.32258064516129	EP2_KO	EP2_WT	EP2_KO _vs_ EP2_WT
69901	GOLGA8B	3.83256145190551	0.167862883612681	0.36009662402514	0.55158895518724	0.941962441001013	0.102517985611511	0.0777126099706745	EP2_KO	EP2_WT	EP2_KO _vs_ EP2_WT
69902	RAB5A	6.35314742291819	-0.068854510919289	0.359882490916649	0.551706270139062	0.942054915691955	0.449640287769784	0.407624633431085	EP2_KO	EP2_WT	EP2_KO _vs_ EP2_WT
69903	FTH1	9.33459465034736	0.0391364932295197	0.359850699504134	0.551723756678208	0.942054915691955	0.906474820143885	0.860703812316716	EP2_KO	EP2_WT	EP2_KO _vs_ EP2_WT
69904	FABP7	2.74373631600895	-0.253545453842338	0.359818065812546	0.551747643242701	0.942054915691955	0.0323741007194245	0.0293255131964809	EP2_KO	EP2_WT	EP2_KO _vs_ EP2_WT
69905	ZGPAT	4.59314153394877	-0.120600413623285	0.359512192470807	0.551910292038481	0.942273113057173	0.161870503597122	0.151026392961877	EP2_KO	EP2_WT	EP2_KO _vs_ EP2_WT
69906	VPS13B-DT	4.3365984004751	-0.135186166596976	0.359259028522963	0.552049846517705	0.942309876505389	0.133093525179856	0.124633431085044	EP2_KO	EP2_WT	EP2_KO _vs_ EP2_WT
69907	ACTR8	3.72059803459028	-0.178849957906944	0.359201568570232	0.55208195697725	0.942309876505389	0.0881294964028777	0.0835777126099707	EP2_KO	EP2_WT	EP2_KO _vs_ EP2_WT
69908	TKFC	3.30588067436811	0.202944455866168	0.359196876793681	0.552085430102775	0.942309876505389	0.0701438848920863	0.0542521994134897	EP2_KO	EP2_WT	EP2_KO _vs_ EP2_WT
69909	CYB5B	5.37374473391588	-0.095792651996997	0.359171264678304	0.552098041135741	0.942309876505389	0.260791366906475	0.234604105571848	EP2_KO	EP2_WT	EP2_KO _vs_ EP2_WT
69910	SAXO2	3.97635783936086	0.152927573480136	0.35915730504989	0.552106101122447	0.942309876505389	0.118705035971223	0.0879765395894428	EP2_KO	EP2_WT	EP2_KO _vs_ EP2_WT
69911	LINC01409	4.0885834914475	0.142742234209666	0.359024947278433	0.552178986738415	0.942374781041161	0.120503597122302	0.0997067448680352	EP2_KO	EP2_WT	EP2_KO _vs_ EP2_WT
69912	FAM174B	6.05689594252802	0.0732406978495909	0.358437905432001	0.552502486216301	0.942736166508668	0.429856115107914	0.335777126099707	EP2_KO	EP2_WT	EP2_KO _vs_ EP2_WT
69913	AC010491.1	1.2260372635255	-0.518612604375579	0.358124563269343	0.552504263928303	0.942736166508668	0.00719424460431655	0.00879765395894428	EP2_KO	EP2_WT	EP2_KO _vs_ EP2_WT
69914	MYZAP	1.2260372635255	-0.518612604375579	0.358124563269343	0.552504263928303	0.942736166508668	0.00719424460431655	0.00879765395894428	EP2_KO	EP2_WT	EP2_KO _vs_ EP2_WT
69915	ZFR	7.81517424573403	-0.047324768984941	0.358316359308283	0.552569564450531	0.942736166508668	0.764388489208633	0.73900293255132	EP2_KO	EP2_WT	EP2_KO _vs_ EP2_WT
69916	C17orf58	2.12421978247076	0.317693694597948	0.358279095651339	0.552598607110943	0.942736166508668	0.0287769784172662	0.0190615835777126	EP2_KO	EP2_WT	EP2_KO _vs_ EP2_WT
69917	MYOM2	1.72078663849093	-0.416105688494049	0.358164275638386	0.552630953830692	0.942736166508668	0.0143884892086331	0.0161290322580645	EP2_KO	EP2_WT	EP2_KO _vs_ EP2_WT
69918	MRPL53	1.22606146927242	-0.518576980322357	0.357708684079279	0.552734147592343	0.942736166508668	0.00719424460431655	0.00879765395894428	EP2_KO	EP2_WT	EP2_KO _vs_ EP2_WT
69919	C17orf78	1.22606146927242	-0.518576980322357	0.357708684079279	0.552734147592343	0.942736166508668	0.00719424460431655	0.00879765395894428	EP2_KO	EP2_WT	EP2_KO _vs_ EP2_WT
69920	DIS3L2	6.86734143060863	-0.0589068749439575	0.358001755004965	0.552743303488214	0.942736166508668	0.553956834532374	0.523460410557185	EP2_KO	EP2_WT	EP2_KO _vs_ EP2_WT
69921	RLN2	1.35166376226744	0.481318665741482	0.357779603541197	0.552753267200723	0.942736166508668	0.012589928057554	0.00733137829912024	EP2_KO	EP2_WT	EP2_KO _vs_ EP2_WT
69922	KHDC1	3.2095405764203	0.216682823279644	0.357949115763073	0.552774318901254	0.942736166508668	0.0647482014388489	0.0469208211143695	EP2_KO	EP2_WT	EP2_KO _vs_ EP2_WT
69923	NXF1	3.81077878402041	-0.164858645826724	0.357850373736947	0.552827487869425	0.942765070154209	0.0899280575539568	0.0865102639296188	EP2_KO	EP2_WT	EP2_KO _vs_ EP2_WT
69924	USP36	5.1416449048189	-0.0995310790810331	0.357710842263627	0.552904099706102	0.942765070154209	0.233812949640288	0.212609970674487	EP2_KO	EP2_WT	EP2_KO _vs_ EP2_WT
69925	HP1BP3	7.17404011104633	-0.0556137054510457	0.357708797096578	0.55290517236137	0.942765070154209	0.665467625899281	0.583577712609971	EP2_KO	EP2_WT	EP2_KO _vs_ EP2_WT
69926	OPHN1	6.44625137805808	-0.0663377933778409	0.357662518906787	0.552930754664884	0.942765070154209	0.442446043165468	0.404692082111437	EP2_KO	EP2_WT	EP2_KO _vs_ EP2_WT
69927	COIL	4.70926040863555	0.124368899749115	0.357520649487803	0.553009291322809	0.9428395150982	0.181654676258993	0.149560117302053	EP2_KO	EP2_WT	EP2_KO _vs_ EP2_WT
69928	PSMA3	5.74663601905055	-0.0843620310019138	0.357424328304671	0.553062455998434	0.942870696047273	0.303956834532374	0.306451612903226	EP2_KO	EP2_WT	EP2_KO _vs_ EP2_WT
69929	SNRNP35	5.24660899529256	-0.0993849977642258	0.357182839649477	0.553196061501439	0.943039001367766	0.244604316546763	0.231671554252199	EP2_KO	EP2_WT	EP2_KO _vs_ EP2_WT
69930	KCTD13	4.63102789352349	0.117477293552182	0.357099222260556	0.553242404239108	0.943054539755221	0.178057553956835	0.142228739002933	EP2_KO	EP2_WT	EP2_KO _vs_ EP2_WT
69931	ERGIC3	5.70912537858147	-0.0817765680787443	0.3570402302121	0.55327494192926	0.943054539755221	0.321942446043165	0.297653958944282	EP2_KO	EP2_WT	EP2_KO _vs_ EP2_WT
69932	TENT5C	3.48098610738769	0.18021848676449	0.356678910792392	0.553475989027629	0.943337748289115	0.0773381294964029	0.0601173020527859	EP2_KO	EP2_WT	EP2_KO _vs_ EP2_WT
69933	SCYL3	4.48796317639888	-0.13321475433362	0.356552265650897	0.55354525000249	0.943396320608795	0.152877697841727	0.140762463343109	EP2_KO	EP2_WT	EP2_KO _vs_ EP2_WT
69934	PROM2	1.0884903630309	-0.647286398385122	0.355964668205063	0.553617364639371	0.943459748677849	0.00539568345323741	0.00733137829912024	EP2_KO	EP2_WT	EP2_KO _vs_ EP2_WT
69935	FMNL3	1.72093108173915	-0.416431604800159	0.356203750224113	0.553715686014512	0.943567826750856	0.0143884892086331	0.0146627565982405	EP2_KO	EP2_WT	EP2_KO _vs_ EP2_WT
69936	MTBP	2.78903179682707	-0.242997686187477	0.35600963166481	0.55385115320795	0.943739186119812	0.0413669064748201	0.0381231671554252	EP2_KO	EP2_WT	EP2_KO _vs_ EP2_WT
69937	PLCL1	9.10677368356014	0.0390369420036291	0.355796421792795	0.55396405388492	0.943865700997101	0.773381294964029	0.714076246334311	EP2_KO	EP2_WT	EP2_KO _vs_ EP2_WT
69938	WDR24	2.85410381188846	0.229729228294488	0.355728927712429	0.554006060328943	0.943865700997101	0.052158273381295	0.0381231671554252	EP2_KO	EP2_WT	EP2_KO _vs_ EP2_WT
69939	TMEM171	1.72073443829483	-0.416182657882921	0.355598571745165	0.554051334888813	0.943865700997101	0.0143884892086331	0.0161290322580645	EP2_KO	EP2_WT	EP2_KO _vs_ EP2_WT
69940	EEF1B2	6.89194052271393	0.0608758908352944	0.355614398492755	0.554065051778213	0.943865700997101	0.543165467625899	0.469208211143695	EP2_KO	EP2_WT	EP2_KO _vs_ EP2_WT
69941	LINC01250	2.12427312149854	0.317826471019389	0.355559455780879	0.55410396637167	0.943872517853828	0.0251798561151079	0.0175953079178886	EP2_KO	EP2_WT	EP2_KO _vs_ EP2_WT
69942	RSRP1	6.67782857714617	-0.061767474226653	0.355436371962437	0.554163857957359	0.943915064256376	0.528776978417266	0.467741935483871	EP2_KO	EP2_WT	EP2_KO _vs_ EP2_WT
69943	GCK	5.89596886932699	0.0787287873534589	0.355304501443361	0.554237076688873	0.943969393009236	0.347122302158273	0.313782991202346	EP2_KO	EP2_WT	EP2_KO _vs_ EP2_WT
69944	ZMPSTE24	5.34808510767643	0.0957541223005206	0.355218644255462	0.5542847837062	0.943969393009236	0.282374100719424	0.225806451612903	EP2_KO	EP2_WT	EP2_KO _vs_ EP2_WT
69945	SLC44A3	5.46015964724655	-0.0885277122384423	0.355190327108876	0.554300503570247	0.943969393009236	0.260791366906475	0.252199413489736	EP2_KO	EP2_WT	EP2_KO _vs_ EP2_WT
69946	VMA21	4.2506863356402	0.146562410699985	0.355123278144302	0.55433795247741	0.943973705292692	0.142086330935252	0.111436950146628	EP2_KO	EP2_WT	EP2_KO _vs_ EP2_WT
69947	ARF4-AS1	1.89584019416744	0.391938198901626	0.354923874141472	0.554445763641073	0.944097828307388	0.0215827338129496	0.0146627565982405	EP2_KO	EP2_WT	EP2_KO _vs_ EP2_WT
69948	AC092910.3	3.39608856077833	0.190735552470151	0.354774885570959	0.554532529128524	0.94418610183837	0.0809352517985611	0.0601173020527859	EP2_KO	EP2_WT	EP2_KO _vs_ EP2_WT
69949	OSBPL9	6.97779300142782	0.0578697874852442	0.35450510201815	0.554681263554021	0.944354178765668	0.598920863309353	0.519061583577713	EP2_KO	EP2_WT	EP2_KO _vs_ EP2_WT
69950	LINC02058	1.08857385201602	-0.647230280749234	0.354015481083605	0.554701104449743	0.944354178765668	0.00179856115107914	0.00733137829912024	EP2_KO	EP2_WT	EP2_KO _vs_ EP2_WT
69951	AC002094.4	2.12427522999525	0.317636607248048	0.354327429322866	0.554788491785689	0.944443478082369	0.0287769784172662	0.0190615835777126	EP2_KO	EP2_WT	EP2_KO _vs_ EP2_WT
69952	TCEAL9	5.63703228841775	-0.0876854268236396	0.354199682052297	0.554851179450329	0.944490721347416	0.320143884892086	0.278592375366569	EP2_KO	EP2_WT	EP2_KO _vs_ EP2_WT
69953	DDX24	7.18467805665921	-0.0542875859024584	0.353812664926284	0.555066574893986	0.944722941878316	0.622302158273381	0.560117302052786	EP2_KO	EP2_WT	EP2_KO _vs_ EP2_WT
69954	ATP6V1C2	1.22603219211063	0.567809437333244	0.353476841949744	0.555083705214371	0.944722941878316	0.0107913669064748	0.00586510263929619	EP2_KO	EP2_WT	EP2_KO _vs_ EP2_WT
69955	COG8	4.11543776278735	-0.145353588008995	0.353766800818548	0.555092433206475	0.944722941878316	0.118705035971223	0.108504398826979	EP2_KO	EP2_WT	EP2_KO _vs_ EP2_WT
69956	RASA1	7.44301734028358	-0.052412344643509	0.353703277043108	0.555127490449501	0.944723133847556	0.703237410071942	0.633431085043988	EP2_KO	EP2_WT	EP2_KO _vs_ EP2_WT
69957	MCPH1	6.81667074175698	0.0591476505523329	0.353105357007347	0.555460694426529	0.945195438665914	0.550359712230216	0.476539589442815	EP2_KO	EP2_WT	EP2_KO _vs_ EP2_WT
69958	AC004889.1	3.97603628182631	0.153245165508393	0.353066406892026	0.555482814928646	0.945195438665914	0.118705035971223	0.0909090909090909	EP2_KO	EP2_WT	EP2_KO _vs_ EP2_WT
69959	AC068338.2	1.35155932357312	0.481316907520387	0.352760106985055	0.555541398810449	0.945195438665914	0.012589928057554	0.00733137829912024	EP2_KO	EP2_WT	EP2_KO _vs_ EP2_WT
69960	SERPINI1	5.11545751634992	0.0998910831683779	0.352954518954477	0.555544868518638	0.945195438665914	0.23021582733813	0.161290322580645	EP2_KO	EP2_WT	EP2_KO _vs_ EP2_WT
69961	RNF157-AS1	2.19296863118762	0.299246130686871	0.352891421412203	0.555589611687712	0.945212079288736	0.0305755395683453	0.0205278592375367	EP2_KO	EP2_WT	EP2_KO _vs_ EP2_WT
69962	RGS20	2.1241206694902	0.317849128044468	0.352698134433041	0.555696227845839	0.945333974314891	0.0233812949640288	0.0161290322580645	EP2_KO	EP2_WT	EP2_KO _vs_ EP2_WT
69963	AC013472.1	1.35159677074812	0.481262762111816	0.352350700080747	0.555770001907579	0.945393476292374	0.012589928057554	0.00733137829912024	EP2_KO	EP2_WT	EP2_KO _vs_ EP2_WT
69964	CRBN	5.53129407330386	0.0880373157762662	0.352451085778464	0.555825767872612	0.945393476292374	0.321942446043165	0.25366568914956	EP2_KO	EP2_WT	EP2_KO _vs_ EP2_WT
69965	TMEM243	1.22607449599585	0.567701201358305	0.352085664835933	0.55586028950738	0.945393476292374	0.0107913669064748	0.00586510263929619	EP2_KO	EP2_WT	EP2_KO _vs_ EP2_WT
69966	AL021807.1	1.35158198060521	0.481307649253443	0.35211066701835	0.555904107961435	0.945393476292374	0.012589928057554	0.00733137829912024	EP2_KO	EP2_WT	EP2_KO _vs_ EP2_WT
69967	DNAJB2	4.74384448778279	-0.117190146766051	0.352253640832055	0.555936092264997	0.945393476292374	0.178057553956835	0.165689149560117	EP2_KO	EP2_WT	EP2_KO _vs_ EP2_WT
69968	PUS7L	5.16736441650757	-0.0974492117951708	0.352244407031854	0.555941198682048	0.945393476292374	0.22841726618705	0.219941348973607	EP2_KO	EP2_WT	EP2_KO _vs_ EP2_WT
69969	AC112220.2	2.85412397714395	0.229896250400482	0.352190130145694	0.555975989627241	0.945393476292374	0.052158273381295	0.0381231671554252	EP2_KO	EP2_WT	EP2_KO _vs_ EP2_WT
69970	BSN	5.98832631060753	-0.0770665234847426	0.351641556173626	0.556278046531581	0.945614733688309	0.390287769784173	0.328445747800586	EP2_KO	EP2_WT	EP2_KO _vs_ EP2_WT
69971	AC097534.2	1.35164861898988	0.481211279662741	0.351400003324946	0.556301538234403	0.945614733688309	0.012589928057554	0.00733137829912024	EP2_KO	EP2_WT	EP2_KO _vs_ EP2_WT
69972	PPM1N	2.12418173121826	0.317830621737536	0.351574391762378	0.556323966784958	0.945614733688309	0.026978417266187	0.0161290322580645	EP2_KO	EP2_WT	EP2_KO _vs_ EP2_WT
69973	FLNA	2.87508770050395	-0.224205401939125	0.351519883935474	0.556350437606117	0.945614733688309	0.0467625899280576	0.0454545454545455	EP2_KO	EP2_WT	EP2_KO _vs_ EP2_WT
69974	RNF26	3.612039575922	-0.168721298427582	0.351471617331192	0.556373879646736	0.945614733688309	0.0809352517985611	0.0762463343108504	EP2_KO	EP2_WT	EP2_KO _vs_ EP2_WT
69975	TSHZ1	6.52328676068328	-0.0649721237705938	0.351465053881304	0.556376750455806	0.945614733688309	0.467625899280576	0.412023460410557	EP2_KO	EP2_WT	EP2_KO _vs_ EP2_WT
69976	CA11	2.67349894317435	0.263556656435855	0.35146575886574	0.55638301613331	0.945614733688309	0.0467625899280576	0.0293255131964809	EP2_KO	EP2_WT	EP2_KO _vs_ EP2_WT
69977	SOCS6	5.45646912958941	-0.0959636469546761	0.351448708592422	0.556385928196039	0.945614733688309	0.253597122302158	0.247800586510264	EP2_KO	EP2_WT	EP2_KO _vs_ EP2_WT
69978	BRF2	2.83258378100434	-0.233366787050691	0.351162948325534	0.556550585097363	0.945807296907323	0.0431654676258993	0.0439882697947214	EP2_KO	EP2_WT	EP2_KO _vs_ EP2_WT
69979	GALNT6	1.35165928074591	0.481172352837943	0.350880961514964	0.556592145053949	0.945807296907323	0.0107913669064748	0.00733137829912024	EP2_KO	EP2_WT	EP2_KO _vs_ EP2_WT
69980	ZSCAN16-AS1	5.27858602830158	-0.0960895626346159	0.350951017261901	0.556664464947127	0.945807296907323	0.22841726618705	0.224340175953079	EP2_KO	EP2_WT	EP2_KO _vs_ EP2_WT
69981	ZFP36L2	5.15890034719351	0.0974297166212936	0.350885089668485	0.556701388790273	0.945807296907323	0.241007194244604	0.17741935483871	EP2_KO	EP2_WT	EP2_KO _vs_ EP2_WT
69982	LINC02301	2.81108664994033	0.237065926881818	0.350892459211986	0.5567021959082	0.945807296907323	0.0467625899280576	0.032258064516129	EP2_KO	EP2_WT	EP2_KO _vs_ EP2_WT
69983	AC109460.2	2.19295151850944	0.299329282447418	0.350888253931053	0.556709136885009	0.945807296907323	0.0305755395683453	0.0205278592375367	EP2_KO	EP2_WT	EP2_KO _vs_ EP2_WT
69984	AC004053.1	1.35167943424362	0.481201974797111	0.350502110886165	0.556804444594804	0.945909775017	0.00899280575539568	0.00586510263929619	EP2_KO	EP2_WT	EP2_KO _vs_ EP2_WT
69985	TAF2	6.37940025201159	0.0676291435919633	0.350600993200129	0.556860469284927	0.945945509715238	0.45863309352518	0.409090909090909	EP2_KO	EP2_WT	EP2_KO _vs_ EP2_WT
69986	NOP14	4.30558079912238	-0.139089616416717	0.350227234997051	0.557070175946085	0.946187404204716	0.133093525179856	0.118768328445748	EP2_KO	EP2_WT	EP2_KO _vs_ EP2_WT
69987	CD320	5.00031844019294	-0.103058758852136	0.350222164623399	0.557072865275623	0.946187404204716	0.188848920863309	0.202346041055718	EP2_KO	EP2_WT	EP2_KO _vs_ EP2_WT
69988	UBXN2B	5.64348204841357	-0.0870146475417501	0.350076689948792	0.557154398157431	0.946266437629486	0.309352517985612	0.271260997067449	EP2_KO	EP2_WT	EP2_KO _vs_ EP2_WT
69989	AC073655.1	1.08852769906331	-0.647316729444853	0.349458842852202	0.557250432292081	0.946310643028669	0.00539568345323741	0.00733137829912024	EP2_KO	EP2_WT	EP2_KO _vs_ EP2_WT
69990	AC112493.1	1.08852769906331	-0.647316729444853	0.349458842852202	0.557250432292081	0.946310643028669	0.00539568345323741	0.00439882697947214	EP2_KO	EP2_WT	EP2_KO _vs_ EP2_WT
69991	DLGAP4	6.80556766111599	-0.0624997265212141	0.349735313435001	0.557345901622033	0.946344884300428	0.548561151079137	0.524926686217009	EP2_KO	EP2_WT	EP2_KO _vs_ EP2_WT
69992	EIF2A	5.27852158852713	0.0995206030169068	0.349675469040303	0.557379534137762	0.946344884300428	0.255395683453237	0.205278592375367	EP2_KO	EP2_WT	EP2_KO _vs_ EP2_WT
69993	AL138720.1	1.22606151632454	0.567755293929077	0.34936649776023	0.557384194618678	0.946344884300428	0.00719424460431655	0.00586510263929619	EP2_KO	EP2_WT	EP2_KO _vs_ EP2_WT
69994	HMG20A	6.18250172462964	0.0736075845516588	0.349620031470124	0.5574106135602	0.946344884300428	0.420863309352518	0.353372434017595	EP2_KO	EP2_WT	EP2_KO _vs_ EP2_WT
69995	CISTR	3.19301305232046	-0.206171304615933	0.349546014802175	0.557454172966409	0.946357214008164	0.0575539568345324	0.0557184750733138	EP2_KO	EP2_WT	EP2_KO _vs_ EP2_WT
69996	USP50	1.08855597518886	-0.647275121172702	0.349011831581877	0.557501741586042	0.946357214008164	0.00539568345323741	0.00586510263929619	EP2_KO	EP2_WT	EP2_KO _vs_ EP2_WT
69997	POU3F2	1.22602811350443	-0.518528834931423	0.349111376841191	0.557527594170408	0.946357214008164	0.00719424460431655	0.00733137829912024	EP2_KO	EP2_WT	EP2_KO _vs_ EP2_WT
69998	AC008277.1	1.22605289180305	0.567614816443151	0.348976048980576	0.557603675612099	0.946357214008164	0.0107913669064748	0.00586510263929619	EP2_KO	EP2_WT	EP2_KO _vs_ EP2_WT
69999	AC007384.1	2.81119408853217	0.237129103901258	0.349261090825691	0.557617142046265	0.946357214008164	0.0503597122302158	0.030791788856305	EP2_KO	EP2_WT	EP2_KO _vs_ EP2_WT
70000	MLLT6	4.83257748499904	-0.10865065272286	0.349233237290657	0.557627905276495	0.946357214008164	0.188848920863309	0.167155425219941	EP2_KO	EP2_WT	EP2_KO _vs_ EP2_WT
70001	AC008764.2	1.22604685764914	-0.518555886479136	0.348821181488185	0.55769078600348	0.946404519465449	0.00719424460431655	0.00879765395894428	EP2_KO	EP2_WT	EP2_KO _vs_ EP2_WT
70002	AC234775.3	1.22605187505386	-0.518633698523989	0.348680822136682	0.557769748012087	0.946419829947941	0.00719424460431655	0.00879765395894428	EP2_KO	EP2_WT	EP2_KO _vs_ EP2_WT
70003	HSPG2	2.12419172437635	0.317664339430108	0.348995343365372	0.557769822473111	0.946419829947941	0.026978417266187	0.0146627565982405	EP2_KO	EP2_WT	EP2_KO _vs_ EP2_WT
70004	CDH22	4.56095668558642	0.135587301829233	0.348913828741416	0.557807446135646	0.946424269252993	0.142086330935252	0.1158357771261	EP2_KO	EP2_WT	EP2_KO _vs_ EP2_WT
70005	SHOX2	1.22607608103995	-0.518598074470767	0.348285409385423	0.557992319247717	0.946678528450707	0.00719424460431655	0.00879765395894428	EP2_KO	EP2_WT	EP2_KO _vs_ EP2_WT
70006	SORD	5.10650287546077	0.100078751362673	0.34848715377648	0.558047305229079	0.946712405676967	0.242805755395683	0.196480938416422	EP2_KO	EP2_WT	EP2_KO _vs_ EP2_WT
70007	LINC00862	4.01473196515542	0.149098325319802	0.348400013004708	0.558096647190876	0.946736704323608	0.100719424460432	0.0762463343108504	EP2_KO	EP2_WT	EP2_KO _vs_ EP2_WT
70008	KMT2E	7.76185786946807	-0.0470155847826229	0.348288152609116	0.558159216690605	0.946753269714934	0.789568345323741	0.728739002932551	EP2_KO	EP2_WT	EP2_KO _vs_ EP2_WT
70009	TSC22D1	8.00203376986518	0.0453027909358955	0.348222704899004	0.558196052721171	0.946753269714934	0.800359712230216	0.74633431085044	EP2_KO	EP2_WT	EP2_KO _vs_ EP2_WT
70010	AC074212.1	1.22609482579256	-0.518625127303562	0.347851538888752	0.558236731588071	0.946753269714934	0.00719424460431655	0.00879765395894428	EP2_KO	EP2_WT	EP2_KO _vs_ EP2_WT
70011	SNX10	4.43895411618036	-0.123478268310559	0.34813342925573	0.558246490568735	0.946753269714934	0.122302158273381	0.121700879765396	EP2_KO	EP2_WT	EP2_KO _vs_ EP2_WT
70012	RFK	5.75500451964354	-0.0904551670165739	0.34773758909989	0.558469263352162	0.947071668217645	0.321942446043165	0.285923753665689	EP2_KO	EP2_WT	EP2_KO _vs_ EP2_WT
70013	SMPDL3B	3.56116226206582	-0.176865388209463	0.347676841248966	0.558504359319612	0.947071777846434	0.0701438848920863	0.0674486803519062	EP2_KO	EP2_WT	EP2_KO _vs_ EP2_WT
70014	ZC3H3	4.16754204381019	-0.138757843641488	0.347026128842233	0.558870648391835	0.947633465835001	0.133093525179856	0.112903225806452	EP2_KO	EP2_WT	EP2_KO _vs_ EP2_WT
70015	TBC1D1	6.88053779753805	0.0579007762205658	0.346908231689618	0.558936891094307	0.947686349999033	0.517985611510791	0.49266862170088	EP2_KO	EP2_WT	EP2_KO _vs_ EP2_WT
70016	PPT1	5.15894889656667	-0.0983771487405622	0.346666889810965	0.559073169596551	0.947857966890929	0.223021582733813	0.208211143695015	EP2_KO	EP2_WT	EP2_KO _vs_ EP2_WT
70017	KLKB1	1.35157912326346	0.481194260463177	0.346372435484147	0.559128730448154	0.947863257550895	0.0107913669064748	0.00733137829912024	EP2_KO	EP2_WT	EP2_KO _vs_ EP2_WT
70018	CCDC151	2.41053584849038	-0.273006514379607	0.346553932599137	0.559146411371248	0.947863257550895	0.026978417266187	0.030791788856305	EP2_KO	EP2_WT	EP2_KO _vs_ EP2_WT
70019	MON2	7.69352631824965	-0.0463956381127225	0.346463373979667	0.559188034689561	0.947874381957006	0.721223021582734	0.689149560117302	EP2_KO	EP2_WT	EP2_KO _vs_ EP2_WT
70020	LINC02299	1.22616857305022	0.567718121062738	0.346072098740633	0.559241296271402	0.947905231642467	0.00539568345323741	0.00293255131964809	EP2_KO	EP2_WT	EP2_KO _vs_ EP2_WT
70021	SERPINB1	6.04250418067688	0.0739741763021216	0.346241766264124	0.559313238440012	0.94796773877661	0.397482014388489	0.340175953079179	EP2_KO	EP2_WT	EP2_KO _vs_ EP2_WT
70022	MBD5	9.29165092565724	-0.03603098305621	0.346035902614092	0.559429570279885	0.94806289744577	0.926258992805755	0.932551319648094	EP2_KO	EP2_WT	EP2_KO _vs_ EP2_WT
70023	KLHL11	3.15885729553355	-0.211983124541399	0.34594675536475	0.559482153593736	0.94806289744577	0.0593525179856115	0.0542521994134897	EP2_KO	EP2_WT	EP2_KO _vs_ EP2_WT
70024	TMEM44-AS1	3.22618639377908	-0.199805516499608	0.345902372901188	0.559506916053689	0.94806289744577	0.0611510791366906	0.0586510263929619	EP2_KO	EP2_WT	EP2_KO _vs_ EP2_WT
70025	MTSS2	3.53488241951721	0.173979546206358	0.345837736845784	0.559542536066348	0.94806289744577	0.0827338129496403	0.0659824046920821	EP2_KO	EP2_WT	EP2_KO _vs_ EP2_WT
70026	IER3-AS1	1.89593633786304	-0.34085164015383	0.345827533639485	0.559544723197511	0.94806289744577	0.0179856115107914	0.0190615835777126	EP2_KO	EP2_WT	EP2_KO _vs_ EP2_WT
70027	LINC01856	1.22606550896939	-0.518571029825161	0.345267111202171	0.559696887114312	0.948261286152498	0.00359712230215827	0.00879765395894428	EP2_KO	EP2_WT	EP2_KO _vs_ EP2_WT
70028	AC091887.1	1.35167433018213	0.481291636514455	0.345025746573123	0.559890745675438	0.948503320362353	0.012589928057554	0.00733137829912024	EP2_KO	EP2_WT	EP2_KO _vs_ EP2_WT
70029	AC100821.2	1.46708630962354	0.418752221978713	0.344998704948026	0.559944996966272	0.948503320362353	0.0143884892086331	0.00733137829912024	EP2_KO	EP2_WT	EP2_KO _vs_ EP2_WT
70030	AL137847.2	1.46708630962354	0.418752221978713	0.344998704948026	0.559944996966272	0.948503320362353	0.0143884892086331	0.00879765395894428	EP2_KO	EP2_WT	EP2_KO _vs_ EP2_WT
70031	CRB3	2.81101324212311	0.23736946260749	0.344999029725958	0.560021233333677	0.948573024445584	0.0485611510791367	0.0366568914956012	EP2_KO	EP2_WT	EP2_KO _vs_ EP2_WT
70032	FGF18	1.46710644063053	0.418781820111205	0.344631773462712	0.560152956468357	0.948676832265477	0.012589928057554	0.00733137829912024	EP2_KO	EP2_WT	EP2_KO _vs_ EP2_WT
70033	UTP11	4.12437204521306	0.139721527969638	0.344722053735949	0.560173524500728	0.948676832265477	0.127697841726619	0.101173020527859	EP2_KO	EP2_WT	EP2_KO _vs_ EP2_WT
70034	LRP2BP	3.50831011348799	0.176902691700926	0.344665892623061	0.560206018730259	0.948676832265477	0.0755395683453237	0.06158357771261	EP2_KO	EP2_WT	EP2_KO _vs_ EP2_WT
70035	AC090907.2	1.22608971517896	-0.518535404752534	0.344270326760207	0.560262030981308	0.948676832265477	0.00719424460431655	0.00879765395894428	EP2_KO	EP2_WT	EP2_KO _vs_ EP2_WT
70036	SLC35B1	4.8433278240838	-0.107665496192753	0.344469401622875	0.560316531207573	0.948676832265477	0.192446043165468	0.167155425219941	EP2_KO	EP2_WT	EP2_KO _vs_ EP2_WT
70037	AL391121.1	1.8959232567073	-0.340774211756351	0.344435014903977	0.56033328243164	0.948676832265477	0.0179856115107914	0.0190615835777126	EP2_KO	EP2_WT	EP2_KO _vs_ EP2_WT
70038	TTC36	1.35156182843293	0.481278027654825	0.344231413276565	0.560341134964849	0.948676832265477	0.0107913669064748	0.00733137829912024	EP2_KO	EP2_WT	EP2_KO _vs_ EP2_WT
70039	YJU2	3.61209118353002	0.165487552690957	0.344388248753074	0.560363245217215	0.948676832265477	0.0953237410071942	0.0674486803519062	EP2_KO	EP2_WT	EP2_KO _vs_ EP2_WT
70040	STARD6	1.08847987168128	-0.647271249843771	0.343852007941163	0.560418393577048	0.948710787123075	0.00539568345323741	0.00733137829912024	EP2_KO	EP2_WT	EP2_KO _vs_ EP2_WT
70041	HEXD-IT1	1.81101691944502	-0.374843253040354	0.34410309544452	0.560513665966645	0.94881265790547	0.0161870503597122	0.0175953079178886	EP2_KO	EP2_WT	EP2_KO _vs_ EP2_WT
70042	IVNS1ABP	5.02373601058024	0.104987724014279	0.343947387086331	0.560612648840353	0.948920796481277	0.221223021582734	0.183284457478006	EP2_KO	EP2_WT	EP2_KO _vs_ EP2_WT
70043	AC003102.1	1.81090213109424	-0.374970136187537	0.343746765945514	0.560715924022429	0.948993102913691	0.0161870503597122	0.0175953079178886	EP2_KO	EP2_WT	EP2_KO _vs_ EP2_WT
70044	AL358232.2	5.16763733973771	0.0971455672026588	0.343748452803769	0.560725571516305	0.948993102913691	0.215827338129496	0.17741935483871	EP2_KO	EP2_WT	EP2_KO _vs_ EP2_WT
70045	TSPAN12	3.53476668926746	0.174194830109896	0.343453355164049	0.560894041172892	0.949218804576472	0.0809352517985611	0.0586510263929619	EP2_KO	EP2_WT	EP2_KO _vs_ EP2_WT
70046	MTG2	4.39596721572595	-0.128603116248045	0.343334635793792	0.560960772423163	0.949272313624199	0.143884892086331	0.13782991202346	EP2_KO	EP2_WT	EP2_KO _vs_ EP2_WT
70047	BDNF-AS	4.55484350562627	0.122430716680881	0.343223591399298	0.561023836593872	0.949297262885821	0.138489208633094	0.108504398826979	EP2_KO	EP2_WT	EP2_KO _vs_ EP2_WT
70048	SMC3	6.11968437021048	0.0713472936774067	0.343184817395384	0.561045743162184	0.949297262885821	0.422661870503597	0.344574780058651	EP2_KO	EP2_WT	EP2_KO _vs_ EP2_WT
70049	NEIL2	2.85403980284082	0.229730080964434	0.34307156606184	0.5611145805223	0.949332512986149	0.0503597122302158	0.0337243401759531	EP2_KO	EP2_WT	EP2_KO _vs_ EP2_WT
70050	SH3BP5L	2.89595270158474	0.223062566166767	0.343031738405998	0.561136806270341	0.949332512986149	0.0557553956834532	0.0395894428152493	EP2_KO	EP2_WT	EP2_KO _vs_ EP2_WT
70051	AC246817.1	3.36681402828073	0.19443618129572	0.342766098960603	0.561285159498976	0.949524077783294	0.0503597122302158	0.0454545454545455	EP2_KO	EP2_WT	EP2_KO _vs_ EP2_WT
70052	C12orf45	4.66739977779013	0.115073631060385	0.342583159535676	0.561388061771674	0.949638734200802	0.179856115107914	0.148093841642229	EP2_KO	EP2_WT	EP2_KO _vs_ EP2_WT
70053	RFX7	7.25968065161737	-0.0525837961378341	0.342112841490443	0.561655733211457	0.95003208079658	0.595323741007194	0.563049853372434	EP2_KO	EP2_WT	EP2_KO _vs_ EP2_WT
70054	ZBED5	5.59618138887974	0.0849508494625726	0.34190863181306	0.561772113843372	0.950127269792032	0.31294964028777	0.259530791788856	EP2_KO	EP2_WT	EP2_KO _vs_ EP2_WT
70055	AGMAT	3.61212165569703	-0.168920686820322	0.341869574346389	0.561795131980731	0.950127269792032	0.079136690647482	0.0718475073313783	EP2_KO	EP2_WT	EP2_KO _vs_ EP2_WT
70056	CMBL	3.30594219240726	0.202911569751564	0.34183168123084	0.561817441645845	0.950127269792032	0.0683453237410072	0.0542521994134897	EP2_KO	EP2_WT	EP2_KO _vs_ EP2_WT
70057	KCNG3	4.66145747122629	0.127598388964362	0.341756980611815	0.561858636373797	0.950137501367711	0.151079136690647	0.12316715542522	EP2_KO	EP2_WT	EP2_KO _vs_ EP2_WT
70058	PCCB	5.48770549290397	-0.0860794617964119	0.341200723249013	0.562175816895051	0.95061441141842	0.267985611510791	0.241935483870968	EP2_KO	EP2_WT	EP2_KO _vs_ EP2_WT
70059	NPIPB4	3.63705777511227	-0.165152946928985	0.341082161238103	0.562244199829782	0.950670582425302	0.0845323741007194	0.0806451612903226	EP2_KO	EP2_WT	EP2_KO _vs_ EP2_WT
70060	MFSD4B	6.51992230190795	0.0639207164964376	0.340966110570559	0.562309700931879	0.950721873964562	0.505395683453237	0.43108504398827	EP2_KO	EP2_WT	EP2_KO _vs_ EP2_WT
70061	ADAMTS16	1.22605432165138	0.567671556136884	0.340267000975433	0.562542923073063	0.951040721826698	0.0107913669064748	0.00586510263929619	EP2_KO	EP2_WT	EP2_KO _vs_ EP2_WT
70062	YIPF7	2.19285881267518	0.299277164435099	0.340529235595723	0.562568641518497	0.951040721826698	0.0287769784172662	0.0205278592375367	EP2_KO	EP2_WT	EP2_KO _vs_ EP2_WT
70063	PPWD1	5.10615201438453	-0.102366360554718	0.340345762066235	0.562664151192774	0.951142707903247	0.215827338129496	0.203812316715543	EP2_KO	EP2_WT	EP2_KO _vs_ EP2_WT
70064	HS3ST3A1	1.3515391717089	0.48128728616221	0.339757604423522	0.562891049152913	0.951466769654183	0.00899280575539568	0.00439882697947214	EP2_KO	EP2_WT	EP2_KO _vs_ EP2_WT
70065	AC022395.1	1.46707825595688	0.418740379566035	0.339581954332331	0.563030213527483	0.951598531288254	0.012589928057554	0.00879765395894428	EP2_KO	EP2_WT	EP2_KO _vs_ EP2_WT
70066	GALNT16	4.81122787007518	-0.110762307659032	0.339674458784359	0.56304817806468	0.951598531288254	0.165467625899281	0.158357771260997	EP2_KO	EP2_WT	EP2_KO _vs_ EP2_WT
70067	MED14	5.67956950039778	-0.084625171634196	0.339628184699696	0.56307459607983	0.951598531288254	0.31294964028777	0.291788856304985	EP2_KO	EP2_WT	EP2_KO _vs_ EP2_WT
70068	MOB1B	8.18436902214508	0.0477610625558346	0.339380475324691	0.563216401081304	0.951778685037695	0.767985611510791	0.744868035190616	EP2_KO	EP2_WT	EP2_KO _vs_ EP2_WT
70069	COX20	5.85151226657123	-0.0766702583955898	0.33926305877659	0.563283675138103	0.951798601269953	0.325539568345324	0.293255131964809	EP2_KO	EP2_WT	EP2_KO _vs_ EP2_WT
70070	CHML	2.93670258200763	0.216358557703784	0.339228277551487	0.563307228587018	0.951798601269953	0.0539568345323741	0.0395894428152493	EP2_KO	EP2_WT	EP2_KO _vs_ EP2_WT
70071	LAMB1	7.45574111204169	0.0498442527827849	0.33917553408398	0.563333805027576	0.951798601269953	0.656474820143885	0.590909090909091	EP2_KO	EP2_WT	EP2_KO _vs_ EP2_WT
70072	POLD3	3.53482345033377	0.174009211460571	0.339114880091034	0.563369468348324	0.951799373628105	0.0899280575539568	0.06158357771261	EP2_KO	EP2_WT	EP2_KO _vs_ EP2_WT
70073	SEMA3G	1.35159156565117	0.481364299468352	0.338833028914938	0.563420844223264	0.951826690219081	0.0107913669064748	0.00733137829912024	EP2_KO	EP2_WT	EP2_KO _vs_ EP2_WT
70074	ARCN1	6.13308117962897	-0.0711826688957877	0.338566343332095	0.563683065593662	0.95215138948135	0.39568345323741	0.359237536656892	EP2_KO	EP2_WT	EP2_KO _vs_ EP2_WT
70075	AC105429.1	1.89589769382639	-0.340854286403114	0.338561009194243	0.563683483952247	0.95215138948135	0.0179856115107914	0.0190615835777126	EP2_KO	EP2_WT	EP2_KO _vs_ EP2_WT
70076	CDKN2AIP	3.93649482045248	-0.147907532309667	0.338249295154706	0.563865414505652	0.952362711261248	0.100719424460432	0.0982404692082111	EP2_KO	EP2_WT	EP2_KO _vs_ EP2_WT
70077	HSPA14	2.81094068040489	0.237232333954364	0.338197172049646	0.56389979431392	0.952362711261248	0.0485611510791367	0.0351906158357771	EP2_KO	EP2_WT	EP2_KO _vs_ EP2_WT
70078	AC024145.1	1.35157651705629	0.481245020136858	0.337973438039054	0.563914269719625	0.952362711261248	0.012589928057554	0.00733137829912024	EP2_KO	EP2_WT	EP2_KO _vs_ EP2_WT
70079	ZNF275	2.12435217046974	0.317653423025166	0.337940387477355	0.564050542748261	0.952495321321424	0.026978417266187	0.0190615835777126	EP2_KO	EP2_WT	EP2_KO _vs_ EP2_WT
70080	C12orf49	4.00459339855412	-0.159365888242682	0.337904658627622	0.564063254830997	0.952495321321424	0.10431654676259	0.101173020527859	EP2_KO	EP2_WT	EP2_KO _vs_ EP2_WT
70081	CEL	1.22601458104327	-0.518603391557485	0.337551311926731	0.564100499415578	0.952497136001187	0.00719424460431655	0.00879765395894428	EP2_KO	EP2_WT	EP2_KO _vs_ EP2_WT
70082	NFKB2	2.4105099147499	-0.272852594646111	0.337772130281384	0.564148392492393	0.952497136001187	0.0305755395683453	0.0293255131964809	EP2_KO	EP2_WT	EP2_KO _vs_ EP2_WT
70083	ZNF432	4.42492080762295	-0.125009381801049	0.337578065956183	0.56425071626319	0.952497136001187	0.14568345323741	0.134897360703812	EP2_KO	EP2_WT	EP2_KO _vs_ EP2_WT
70084	KCNRG	1.35154580525868	0.481242444658372	0.337359627335659	0.564267123232535	0.952497136001187	0.012589928057554	0.00733137829912024	EP2_KO	EP2_WT	EP2_KO _vs_ EP2_WT
70085	LINC00672	3.50808322559413	0.176871124491715	0.337418814954447	0.564343043534886	0.952497136001187	0.0809352517985611	0.063049853372434	EP2_KO	EP2_WT	EP2_KO _vs_ EP2_WT
70086	AL049780.1	1.22605590667371	-0.518627767777344	0.337077332994915	0.564373215568688	0.952497136001187	0.00719424460431655	0.00879765395894428	EP2_KO	EP2_WT	EP2_KO _vs_ EP2_WT
70087	AL031289.1	1.22604380379633	-0.518645579549115	0.337051307400049	0.564388194857386	0.952497136001187	0.00719424460431655	0.00879765395894428	EP2_KO	EP2_WT	EP2_KO _vs_ EP2_WT
70088	MTTP	1.22604380379633	-0.518645579549115	0.337051307400049	0.564388194857386	0.952497136001187	0.00719424460431655	0.00879765395894428	EP2_KO	EP2_WT	EP2_KO _vs_ EP2_WT
70089	ATF7IP	7.4331603841635	-0.0511315108995666	0.337337373263847	0.564388915465305	0.952497136001187	0.658273381294964	0.665689149560117	EP2_KO	EP2_WT	EP2_KO _vs_ EP2_WT
70090	AL445253.1	1.35169152499892	0.481219744785908	0.337091679911739	0.564421311181825	0.952497136001187	0.012589928057554	0.00733137829912024	EP2_KO	EP2_WT	EP2_KO _vs_ EP2_WT
70091	CAPN8	1.22603072328353	-0.518579629410087	0.336934394629218	0.56445550483163	0.952497136001187	0.00539568345323741	0.00733137829912024	EP2_KO	EP2_WT	EP2_KO _vs_ EP2_WT
70092	ZNF800	5.95636078746498	-0.0744106078122838	0.337077491393325	0.564538409982195	0.952497136001187	0.35431654676259	0.321114369501466	EP2_KO	EP2_WT	EP2_KO _vs_ EP2_WT
70093	ERICH6	2.12421074204713	0.317776868787681	0.336981676588314	0.56460170042552	0.952497136001187	0.0287769784172662	0.0175953079178886	EP2_KO	EP2_WT	EP2_KO _vs_ EP2_WT
70094	NINJ2	1.22607465117051	-0.51865482061014	0.336672014104081	0.564606627768184	0.952497136001187	0.00719424460431655	0.00879765395894428	EP2_KO	EP2_WT	EP2_KO _vs_ EP2_WT
70095	INSYN2B	1.22606254813964	-0.518672632381911	0.336646080969394	0.564621565887253	0.952497136001187	0.00539568345323741	0.00733137829912024	EP2_KO	EP2_WT	EP2_KO _vs_ EP2_WT
70096	ACADSB	4.8273880429385	0.105385559911022	0.336916108430535	0.564631357325493	0.952497136001187	0.196043165467626	0.151026392961877	EP2_KO	EP2_WT	EP2_KO _vs_ EP2_WT
70097	PP2D1	1.35157151466619	0.481322797794795	0.336625396712683	0.56468977391717	0.952497136001187	0.012589928057554	0.00733137829912024	EP2_KO	EP2_WT	EP2_KO _vs_ EP2_WT
70098	AL445685.1	1.22608012077678	-0.51859212397357	0.336480567048342	0.564716943830962	0.952497136001187	0.00719424460431655	0.00879765395894428	EP2_KO	EP2_WT	EP2_KO _vs_ EP2_WT
70099	RASA2	6.56260640505637	-0.0623764802534354	0.336679646246076	0.564767393533616	0.952497136001187	0.476618705035971	0.43108504398827	EP2_KO	EP2_WT	EP2_KO _vs_ EP2_WT
70100	PPIL3	3.95630298906938	-0.145027138823889	0.336677616199729	0.564768969487665	0.952497136001187	0.106115107913669	0.092375366568915	EP2_KO	EP2_WT	EP2_KO _vs_ EP2_WT
70101	PPP2R2D	6.00067113449061	0.0750844578950116	0.336550988721172	0.564841490752751	0.952533393623635	0.399280575539568	0.316715542521994	EP2_KO	EP2_WT	EP2_KO _vs_ EP2_WT
70102	BEST4	1.2260640791102	-0.518627775694626	0.336230778056143	0.564860934587539	0.952533393623635	0.00719424460431655	0.00879765395894428	EP2_KO	EP2_WT	EP2_KO _vs_ EP2_WT
70103	TPTE2	1.22607097049098	-0.518508352813369	0.335998064059681	0.564995154219752	0.952700305266076	0.00359712230215827	0.00586510263929619	EP2_KO	EP2_WT	EP2_KO _vs_ EP2_WT
70104	CEP126	6.23012390056906	0.0678052922035373	0.336167903557673	0.565062213519322	0.952753956747839	0.372302158273381	0.326979472140762	EP2_KO	EP2_WT	EP2_KO _vs_ EP2_WT
70105	ECHDC3	3.8958258177371	-0.153300157400709	0.336068153880434	0.565120163800484	0.952792243738452	0.100719424460432	0.093841642228739	EP2_KO	EP2_WT	EP2_KO _vs_ EP2_WT
70106	UCP2	6.95392183261344	0.0564498795669233	0.335845855544247	0.565247893946831	0.952948167426577	0.564748201438849	0.504398826979472	EP2_KO	EP2_WT	EP2_KO _vs_ EP2_WT
70107	TOM1	4.86451503682345	-0.105210274787157	0.335705012916444	0.565329222038188	0.952958756274299	0.201438848920863	0.168621700879765	EP2_KO	EP2_WT	EP2_KO _vs_ EP2_WT
70108	SPAG4	1.89583309108329	-0.340725765641947	0.335694567461052	0.565332542292479	0.952958756274299	0.0143884892086331	0.0190615835777126	EP2_KO	EP2_WT	EP2_KO _vs_ EP2_WT
70109	FKBP5	5.04740661352976	-0.0989258083666509	0.335592380898891	0.565394188691496	0.952958756274299	0.188848920863309	0.175953079178886	EP2_KO	EP2_WT	EP2_KO _vs_ EP2_WT
70110	HOOK1	6.10654056378215	-0.0728005795173058	0.33553375225887	0.565427966913114	0.952958756274299	0.404676258992806	0.350439882697947	EP2_KO	EP2_WT	EP2_KO _vs_ EP2_WT
70111	RIOX1	1.89584110465787	-0.340713942394549	0.335524947780811	0.565430420173702	0.952958756274299	0.0179856115107914	0.0190615835777126	EP2_KO	EP2_WT	EP2_KO _vs_ EP2_WT
70112	AC010889.2	1.35164198498025	0.481256123569577	0.335140406753828	0.565546490366392	0.953094961167897	0.012589928057554	0.00733137829912024	EP2_KO	EP2_WT	EP2_KO _vs_ EP2_WT
70113	MPZ	1.22603313084585	-0.518606646193352	0.334751918849106	0.565714910528119	0.953319367083943	0.00719424460431655	0.00879765395894428	EP2_KO	EP2_WT	EP2_KO _vs_ EP2_WT
70114	AL109613.1	2.46705018257428	-0.258185496107463	0.334486488084155	0.566041853557951	0.95377299974631	0.0323741007194245	0.030791788856305	EP2_KO	EP2_WT	EP2_KO _vs_ EP2_WT
70115	TUBA8	2.05198438034279	0.338903324241255	0.334440789245409	0.56606544424491	0.95377299974631	0.0215827338129496	0.0175953079178886	EP2_KO	EP2_WT	EP2_KO _vs_ EP2_WT
70116	AK4	1.46711709046859	0.41874292501754	0.334253654066885	0.566097507481011	0.95377299974631	0.0143884892086331	0.00879765395894428	EP2_KO	EP2_WT	EP2_KO _vs_ EP2_WT
70117	AC010503.4	2.93656191380653	0.216448280821122	0.334221162176306	0.566190090853712	0.95377299974631	0.0503597122302158	0.0395894428152493	EP2_KO	EP2_WT	EP2_KO _vs_ EP2_WT
70118	LARS	5.99084732853611	0.0759840437946119	0.334191568322087	0.566203613644442	0.95377299974631	0.393884892086331	0.332844574780059	EP2_KO	EP2_WT	EP2_KO _vs_ EP2_WT
70119	AC025283.2	3.12414709958097	-0.218911239094181	0.334186153778122	0.56620906713812	0.95377299974631	0.052158273381295	0.0527859237536657	EP2_KO	EP2_WT	EP2_KO _vs_ EP2_WT
70120	CCSAP	3.56121338421521	0.170833502133536	0.334145605544006	0.566231057737314	0.95377299974631	0.0881294964028777	0.0659824046920821	EP2_KO	EP2_WT	EP2_KO _vs_ EP2_WT
70121	PHB	5.25407555148286	-0.0976900520581855	0.333775868485737	0.56644430870643	0.954072760941894	0.233812949640288	0.228739002932551	EP2_KO	EP2_WT	EP2_KO _vs_ EP2_WT
70122	PRRT3-AS1	2.97612563785398	0.210219297200199	0.333680717434454	0.566502647834024	0.95411158012664	0.0575539568345324	0.0410557184750733	EP2_KO	EP2_WT	EP2_KO _vs_ EP2_WT
70123	SOD2	5.74383429447376	-0.0791506169864975	0.332813484958384	0.567002188527635	0.954887792997332	0.31294964028777	0.293255131964809	EP2_KO	EP2_WT	EP2_KO _vs_ EP2_WT
70124	CASTOR2	5.40312131158189	-0.0931232753976196	0.332758422753199	0.567034164186394	0.954887792997332	0.26978417266187	0.233137829912023	EP2_KO	EP2_WT	EP2_KO _vs_ EP2_WT
70125	DNAJC22	3.3057459379319	0.203359060237176	0.33265856589922	0.567093562408864	0.954928337572322	0.0683453237410072	0.0395894428152493	EP2_KO	EP2_WT	EP2_KO _vs_ EP2_WT
70126	FAM83B	2.19299608983129	0.299147946674595	0.332610061791628	0.567129521688998	0.954929410741284	0.0233812949640288	0.0190615835777126	EP2_KO	EP2_WT	EP2_KO _vs_ EP2_WT
70127	TAF5L	4.60574201166354	-0.119874127151089	0.332483613254121	0.567193781782374	0.954978133554616	0.156474820143885	0.146627565982405	EP2_KO	EP2_WT	EP2_KO _vs_ EP2_WT
70128	ACSS2	3.91645541106953	-0.150566096389256	0.332230656145871	0.56734101039704	0.955166534816538	0.0881294964028777	0.0894428152492669	EP2_KO	EP2_WT	EP2_KO _vs_ EP2_WT
70129	DNAH1	4.12437510703806	0.139605542741856	0.332101086534007	0.567416155251932	0.955185379604378	0.129496402877698	0.0982404692082111	EP2_KO	EP2_WT	EP2_KO _vs_ EP2_WT
70130	TMEM266	4.09732824783524	-0.147318925492434	0.332089572692184	0.56742286652289	0.955185379604378	0.100719424460432	0.102639296187683	EP2_KO	EP2_WT	EP2_KO _vs_ EP2_WT
70131	NCBP1	5.05210037654099	0.102677510643954	0.332003770781571	0.567472477567715	0.955206487745097	0.235611510791367	0.181818181818182	EP2_KO	EP2_WT	EP2_KO _vs_ EP2_WT
70132	PHF13	3.53481833722849	0.173937135594999	0.331947412488194	0.567506070137294	0.955206487745097	0.0845323741007194	0.0645161290322581	EP2_KO	EP2_WT	EP2_KO _vs_ EP2_WT
70133	FAM13A-AS1	2.25846090068805	0.283045300685389	0.331656111180921	0.567684325172242	0.95539268406676	0.0323741007194245	0.0205278592375367	EP2_KO	EP2_WT	EP2_KO _vs_ EP2_WT
70134	AL049646.1	1.46706617888955	0.418722624445278	0.331453735107642	0.56772245049427	0.95539268406676	0.0143884892086331	0.00879765395894428	EP2_KO	EP2_WT	EP2_KO _vs_ EP2_WT
70135	SPINT2	7.28411768521815	-0.0523121196602641	0.331573321914533	0.567722710173201	0.95539268406676	0.661870503597122	0.574780058651026	EP2_KO	EP2_WT	EP2_KO _vs_ EP2_WT
70136	ZC3HAV1L	3.48077153135041	0.180293831988726	0.331320789335069	0.567870655376944	0.955582171549589	0.079136690647482	0.06158357771261	EP2_KO	EP2_WT	EP2_KO _vs_ EP2_WT
70137	AC008147.2	2.12422130431293	0.31773819950051	0.331260339345911	0.56791292580309	0.955593822685413	0.0287769784172662	0.0161290322580645	EP2_KO	EP2_WT	EP2_KO _vs_ EP2_WT
70138	TIMM23B	2.95642000382756	-0.207939261200452	0.331027010263497	0.568044151808583	0.955755143399617	0.0467625899280576	0.0454545454545455	EP2_KO	EP2_WT	EP2_KO _vs_ EP2_WT
70139	NPEPL1	4.51524605719505	0.125317830511162	0.330769823673856	0.56819065640218	0.955942149221042	0.16726618705036	0.134897360703812	EP2_KO	EP2_WT	EP2_KO _vs_ EP2_WT
70140	AL627309.1	1.89586600263678	-0.34074995673288	0.330513212049427	0.568337470338013	0.956129652183459	0.0179856115107914	0.0190615835777126	EP2_KO	EP2_WT	EP2_KO _vs_ EP2_WT
70141	AC025031.4	1.46706367778291	0.418761473409255	0.330296358047268	0.568396820244599	0.956169921528636	0.012589928057554	0.00879765395894428	EP2_KO	EP2_WT	EP2_KO _vs_ EP2_WT
70142	SYCE1L	3.93645253636191	-0.147722096409323	0.330354274484154	0.56843315807712	0.956169921528636	0.0989208633093525	0.0997067448680352	EP2_KO	EP2_WT	EP2_KO _vs_ EP2_WT
70143	CENPO	2.12413875280448	0.317682808585376	0.330286233730678	0.568480492194442	0.956169921528636	0.026978417266187	0.0190615835777126	EP2_KO	EP2_WT	EP2_KO _vs_ EP2_WT
70144	NUBP2	4.05216058877575	0.145646958792064	0.33022350726162	0.568509343041769	0.956169921528636	0.120503597122302	0.093841642228739	EP2_KO	EP2_WT	EP2_KO _vs_ EP2_WT
70145	GBF1	7.785509126687	-0.0446413252504603	0.330141460687767	0.568556864288424	0.956169921528636	0.757194244604317	0.717008797653959	EP2_KO	EP2_WT	EP2_KO _vs_ EP2_WT
70146	AC107952.2	1.46707566000621	0.418791116426442	0.329993386988648	0.568573614148117	0.956169921528636	0.0143884892086331	0.00879765395894428	EP2_KO	EP2_WT	EP2_KO _vs_ EP2_WT
70147	ZNF324	3.25852209766889	-0.194177996177751	0.329902954155599	0.568697714301372	0.956319133304571	0.0629496402877698	0.0571847507331378	EP2_KO	EP2_WT	EP2_KO _vs_ EP2_WT
70148	SUMO4	2.25852959475454	0.283062147793159	0.32972467644032	0.568809868117146	0.956448238869701	0.0305755395683453	0.0219941348973607	EP2_KO	EP2_WT	EP2_KO _vs_ EP2_WT
70149	TTLL10	4.08855520918768	0.142717206263776	0.32932882775381	0.569031676596532	0.956761700154689	0.129496402877698	0.093841642228739	EP2_KO	EP2_WT	EP2_KO _vs_ EP2_WT
70150	ASAP3	2.9761713287269	0.210233346899802	0.329228272419612	0.569093376406748	0.95680593477341	0.0503597122302158	0.0395894428152493	EP2_KO	EP2_WT	EP2_KO _vs_ EP2_WT
70151	VDAC3	6.02869860423719	0.074372374988474	0.328750423439754	0.56936956962841	0.957210765182767	0.393884892086331	0.32258064516129	EP2_KO	EP2_WT	EP2_KO _vs_ EP2_WT
70152	SRP19	6.13696775026932	-0.070677422413861	0.328506199943857	0.569512491353421	0.957386322554665	0.39568345323741	0.350439882697947	EP2_KO	EP2_WT	EP2_KO _vs_ EP2_WT
70153	C15orf65	2.69752248097649	-0.264830958282097	0.328435960179373	0.56955975780829	0.957386322554665	0.0377697841726619	0.0381231671554252	EP2_KO	EP2_WT	EP2_KO _vs_ EP2_WT
70154	NPM2	5.50152605025923	-0.0851456122789445	0.328306325628552	0.569629536855563	0.957386322554665	0.273381294964029	0.256598240469208	EP2_KO	EP2_WT	EP2_KO _vs_ EP2_WT
70155	CADM2	10.7769349914719	-0.0348678311938172	0.328249272972639	0.569662907156308	0.957386322554665	0.931654676258993	0.935483870967742	EP2_KO	EP2_WT	EP2_KO _vs_ EP2_WT
70156	SLCO6A1	4.71504038062072	0.112220584274985	0.328220908582088	0.569679632213508	0.957386322554665	0.140287769784173	0.118768328445748	EP2_KO	EP2_WT	EP2_KO _vs_ EP2_WT
70157	SYT9	3.56120203173739	-0.176559699928877	0.328210510329312	0.569686472015421	0.957386322554665	0.0701438848920863	0.0645161290322581	EP2_KO	EP2_WT	EP2_KO _vs_ EP2_WT
70158	OLFM1	2.41053312514354	-0.273130532293819	0.328057505207355	0.569784463401806	0.957491482351307	0.0287769784172662	0.0278592375366569	EP2_KO	EP2_WT	EP2_KO _vs_ EP2_WT
70159	IGLV10-54	1.35163850504407	0.481378702748529	0.327734825419799	0.569857191171787	0.957527655038252	0.0107913669064748	0.00586510263929619	EP2_KO	EP2_WT	EP2_KO _vs_ EP2_WT
70160	HLA-A	6.51500184202099	0.0663251883319006	0.327884161440981	0.569876825210486	0.957527655038252	0.438848920863309	0.394428152492669	EP2_KO	EP2_WT	EP2_KO _vs_ EP2_WT
70161	RABL3	4.72682850244784	0.11143995048322	0.327689432988785	0.569991077168675	0.957660106348587	0.185251798561151	0.149560117302053	EP2_KO	EP2_WT	EP2_KO _vs_ EP2_WT
70162	IGDCC3	4.11545460221599	-0.145333944140366	0.327374456067995	0.570176015021729	0.957911295433286	0.113309352517986	0.0997067448680352	EP2_KO	EP2_WT	EP2_KO _vs_ EP2_WT
70163	APOA1-AS	1.35165157041495	0.481312775222186	0.327067729134261	0.570248682914716	0.957921579240047	0.012589928057554	0.00733137829912024	EP2_KO	EP2_WT	EP2_KO _vs_ EP2_WT
70164	HEATR5A	5.64002595365709	0.0835128372328663	0.327242777387232	0.570253001527254	0.957921579240047	0.318345323741007	0.250733137829912	EP2_KO	EP2_WT	EP2_KO _vs_ EP2_WT
70165	FAM92A	5.34426725416803	0.0885597125576924	0.32709725116168	0.57033843284037	0.958005562711363	0.264388489208633	0.233137829912023	EP2_KO	EP2_WT	EP2_KO _vs_ EP2_WT
70166	DYNLL2	5.46005530738095	-0.0881963030978354	0.326899271884399	0.5704546698243	0.958108579538487	0.278776978417266	0.252199413489736	EP2_KO	EP2_WT	EP2_KO _vs_ EP2_WT
70167	TSTD2	4.81654303792118	0.10598620771389	0.326872167618044	0.570470641939376	0.958108579538487	0.206834532374101	0.159824046920821	EP2_KO	EP2_WT	EP2_KO _vs_ EP2_WT
70168	CNFN	2.87505885714178	-0.224313641823816	0.32670853094711	0.570570847391476	0.958216020688939	0.0467625899280576	0.0425219941348974	EP2_KO	EP2_WT	EP2_KO _vs_ EP2_WT
70169	USP42	5.68269985570895	0.0809437833696088	0.326610603210589	0.570624230145556	0.958216020688939	0.338129496402878	0.281524926686217	EP2_KO	EP2_WT	EP2_KO _vs_ EP2_WT
70170	RBM45	4.56783541303947	0.121275094975306	0.326582353525349	0.570640944445789	0.958216020688939	0.16726618705036	0.131964809384164	EP2_KO	EP2_WT	EP2_KO _vs_ EP2_WT
70171	KDM6B	5.49465694834284	-0.0854596467273547	0.326393330664092	0.570751942888297	0.958342884043545	0.300359712230216	0.255131964809384	EP2_KO	EP2_WT	EP2_KO _vs_ EP2_WT
70172	AL139294.1	3.22590532548904	-0.199981018189448	0.326229320287652	0.570850128416862	0.958443417060391	0.0539568345323741	0.0557184750733138	EP2_KO	EP2_WT	EP2_KO _vs_ EP2_WT
70173	AC016152.1	1.2260598452429	-0.51860992833805	0.325884474132957	0.570889142360047	0.958443417060391	0.00539568345323741	0.00293255131964809	EP2_KO	EP2_WT	EP2_KO _vs_ EP2_WT
70174	CDS1	5.28227990718229	0.0917126883540482	0.326091059482396	0.570929705048759	0.958443417060391	0.25	0.205278592375367	EP2_KO	EP2_WT	EP2_KO _vs_ EP2_WT
70175	TMEM132B	5.90931291514585	0.0833379907817986	0.326050339590231	0.570953624255876	0.958443417060391	0.289568345323741	0.255131964809384	EP2_KO	EP2_WT	EP2_KO _vs_ EP2_WT
70176	CTU2	2.25853882095579	0.28295552405719	0.325874553038077	0.571066717152566	0.958531109621193	0.0305755395683453	0.0219941348973607	EP2_KO	EP2_WT	EP2_KO _vs_ EP2_WT
70177	PPP1R21	6.92667274466779	0.0567042430748575	0.325841031745081	0.571076773910433	0.958531109621193	0.577338129496403	0.517595307917889	EP2_KO	EP2_WT	EP2_KO _vs_ EP2_WT
70178	SAMD13	2.19302564133403	0.299221749184505	0.325599706034634	0.571228004582118	0.958725422391206	0.0287769784172662	0.0175953079178886	EP2_KO	EP2_WT	EP2_KO _vs_ EP2_WT
70179	GUCY1A2	7.1080663800686	0.0556098006518432	0.32549120816711	0.571282729325282	0.958757749538083	0.476618705035971	0.413489736070381	EP2_KO	EP2_WT	EP2_KO _vs_ EP2_WT
70180	DSTYK	5.76120080587883	-0.0779120396948387	0.325385389242836	0.57134507359481	0.958802859381482	0.321942446043165	0.297653958944282	EP2_KO	EP2_WT	EP2_KO _vs_ EP2_WT
70181	ACSL1	3.93660512767071	-0.147609074567126	0.324980140372044	0.571584297611359	0.959144775986785	0.0863309352517986	0.0806451612903226	EP2_KO	EP2_WT	EP2_KO _vs_ EP2_WT
70182	LINC01748	2.95646813164945	-0.20796307807851	0.324901984111522	0.57163338754812	0.95916761620925	0.0233812949640288	0.032258064516129	EP2_KO	EP2_WT	EP2_KO _vs_ EP2_WT
70183	SNHG7	4.40313561777806	0.133955081293461	0.324641958893316	0.571783511842164	0.959261659738874	0.151079136690647	0.1158357771261	EP2_KO	EP2_WT	EP2_KO _vs_ EP2_WT
70184	ARHGDIG	1.22601754177658	-0.518501791287623	0.324283193420096	0.571833469750247	0.959261659738874	0.00539568345323741	0.00879765395894428	EP2_KO	EP2_WT	EP2_KO _vs_ EP2_WT
70185	SPNS2	4.20130821728016	-0.134191805023987	0.324545339169045	0.571840596428422	0.959261659738874	0.113309352517986	0.0982404692082111	EP2_KO	EP2_WT	EP2_KO _vs_ EP2_WT
70186	RNF115	6.77943222632317	-0.0615489655949633	0.324508484932757	0.571862093069951	0.959261659738874	0.539568345323741	0.472140762463343	EP2_KO	EP2_WT	EP2_KO _vs_ EP2_WT
70187	UBE2G1	6.70799741734029	-0.0598640452012918	0.324455219304916	0.57189352910211	0.959261659738874	0.507194244604317	0.469208211143695	EP2_KO	EP2_WT	EP2_KO _vs_ EP2_WT
70188	SIRT6	3.70913472619622	-0.154646690552108	0.324441379092408	0.571902327785137	0.959261659738874	0.0845323741007194	0.0850439882697947	EP2_KO	EP2_WT	EP2_KO _vs_ EP2_WT
70189	WBP2NL	1.22614289660964	-0.518706260971718	0.324045613734185	0.571973857038697	0.959322118310142	0.00719424460431655	0.00879765395894428	EP2_KO	EP2_WT	EP2_KO _vs_ EP2_WT
70190	ADNP2	5.13324188222829	0.0985712619015342	0.323998332580303	0.572163364011005	0.959580430895628	0.223021582733813	0.187683284457478	EP2_KO	EP2_WT	EP2_KO _vs_ EP2_WT
70191	AMOTL2	1.22603367599842	-0.518478047871392	0.323384497251153	0.572364823800591	0.959858756370509	0.00719424460431655	0.00879765395894428	EP2_KO	EP2_WT	EP2_KO _vs_ EP2_WT
70192	TMCC1	7.97341487425541	-0.0471076206978726	0.323474661054782	0.572472832283852	0.959980338716905	0.767985611510791	0.744868035190616	EP2_KO	EP2_WT	EP2_KO _vs_ EP2_WT
70193	ZNF707	2.25860106750069	0.28300505602608	0.323303377969408	0.572583779692793	0.960042159936775	0.0305755395683453	0.0205278592375367	EP2_KO	EP2_WT	EP2_KO _vs_ EP2_WT
70194	AL021878.2	1.22609339590493	-0.51868187394512	0.322968556996653	0.572611083312825	0.960042159936775	0.00719424460431655	0.00879765395894428	EP2_KO	EP2_WT	EP2_KO _vs_ EP2_WT
70195	PIK3R2	4.6552060399934	-0.113951987920423	0.323232450371008	0.572616231883873	0.960042159936775	0.170863309352518	0.146627565982405	EP2_KO	EP2_WT	EP2_KO _vs_ EP2_WT
70196	SEC22B	5.32911454038542	0.0895965311731725	0.32307969987522	0.572706552086206	0.960134046611099	0.266187050359712	0.222873900293255	EP2_KO	EP2_WT	EP2_KO _vs_ EP2_WT
70197	GTF2I	9.06178525627421	-0.0363617056642952	0.322976444763689	0.572767623673132	0.960142191041566	0.926258992805755	0.939882697947214	EP2_KO	EP2_WT	EP2_KO _vs_ EP2_WT
70198	TTLL1	4.25027425814207	-0.128621402185712	0.322896225662083	0.572815359265506	0.960142191041566	0.133093525179856	0.120234604105572	EP2_KO	EP2_WT	EP2_KO _vs_ EP2_WT
70199	ATAD3A	2.89581759203278	0.222809282838159	0.322856242255987	0.572842701915349	0.960142191041566	0.0539568345323741	0.0395894428152493	EP2_KO	EP2_WT	EP2_KO _vs_ EP2_WT
70200	RPS6KB1	5.87782112477787	-0.0747404265495001	0.322827747863555	0.572855683598424	0.960142191041566	0.37589928057554	0.318181818181818	EP2_KO	EP2_WT	EP2_KO _vs_ EP2_WT
70201	LTV1	4.2823106857324	-0.124990311477501	0.322751450835474	0.572901079701713	0.960142191041566	0.12589928057554	0.121700879765396	EP2_KO	EP2_WT	EP2_KO _vs_ EP2_WT
70202	LRRC66	2.32124724813261	0.26860391154044	0.322725675161303	0.572925800495191	0.960142191041566	0.0323741007194245	0.0219941348973607	EP2_KO	EP2_WT	EP2_KO _vs_ EP2_WT
70203	DCLRE1B	1.22609743568902	-0.518675923569492	0.322379801905284	0.572960013614706	0.960142191041566	0.00719424460431655	0.00879765395894428	EP2_KO	EP2_WT	EP2_KO _vs_ EP2_WT
70204	PCAT7	4.10639316520632	0.141159236542136	0.322497476989304	0.573051621108835	0.960179760844458	0.120503597122302	0.0997067448680352	EP2_KO	EP2_WT	EP2_KO _vs_ EP2_WT
70205	CSTF3-DT	1.89590474829162	-0.340759142886195	0.322484034654802	0.573056725654665	0.960179760844458	0.0179856115107914	0.0175953079178886	EP2_KO	EP2_WT	EP2_KO _vs_ EP2_WT
70206	SOX9	4.48080261905873	-0.118830836081714	0.32240114581161	0.573108564701289	0.960179760844458	0.138489208633094	0.1158357771261	EP2_KO	EP2_WT	EP2_KO _vs_ EP2_WT
70207	ABHD17B	5.4281575408862	0.0924063558649651	0.322374061935064	0.573124497900759	0.960179760844458	0.275179856115108	0.224340175953079	EP2_KO	EP2_WT	EP2_KO _vs_ EP2_WT
70208	ROM1	1.46709579086882	0.418820714798606	0.321889614512381	0.573343095570809	0.960486466027811	0.0143884892086331	0.00879765395894428	EP2_KO	EP2_WT	EP2_KO _vs_ EP2_WT
70209	LTA4H	4.86983109346057	0.10301936815485	0.321866606773262	0.573425485613274	0.960564967070752	0.205035971223022	0.162756598240469	EP2_KO	EP2_WT	EP2_KO _vs_ EP2_WT
70210	CHMP1A	5.22620232974211	0.0937223410262717	0.32133392834944	0.573741691398078	0.961035106997958	0.26978417266187	0.209677419354839	EP2_KO	EP2_WT	EP2_KO _vs_ EP2_WT
70211	CASP9	4.05220111550955	0.145598075315013	0.321271469277453	0.573779077539665	0.961038186065599	0.116906474820144	0.095307917888563	EP2_KO	EP2_WT	EP2_KO _vs_ EP2_WT
70212	TTPAL	3.61205630839675	0.165652301417235	0.321047603488328	0.573912525585853	0.961192239809258	0.091726618705036	0.063049853372434	EP2_KO	EP2_WT	EP2_KO _vs_ EP2_WT
70213	CCDC6	6.82464423443396	-0.0558276340922544	0.320996480430937	0.573942161170366	0.961192239809258	0.54136690647482	0.486803519061584	EP2_KO	EP2_WT	EP2_KO _vs_ EP2_WT
70214	RGL3	7.12395137141527	-0.0535625406609105	0.320886402291637	0.574007599098823	0.961212977351309	0.633093525179856	0.571847507331378	EP2_KO	EP2_WT	EP2_KO _vs_ EP2_WT
70215	ERC2-IT1	1.46705052724314	0.418839215996397	0.3207408138588	0.574025652647933	0.961212977351309	0.0143884892086331	0.00879765395894428	EP2_KO	EP2_WT	EP2_KO _vs_ EP2_WT
70216	AL133338.1	2.19296301786168	0.299207587852166	0.320738408995027	0.574104691117716	0.961285787462371	0.0287769784172662	0.0205278592375367	EP2_KO	EP2_WT	EP2_KO _vs_ EP2_WT
70217	CPSF2	5.97352291168971	0.0713587723070188	0.320473372030064	0.57425328071055	0.961382088558005	0.39568345323741	0.32258064516129	EP2_KO	EP2_WT	EP2_KO _vs_ EP2_WT
70218	PSENEN	4.67958101805796	-0.112276382449691	0.320448830492714	0.574267987708395	0.961382088558005	0.156474820143885	0.153958944281525	EP2_KO	EP2_WT	EP2_KO _vs_ EP2_WT
70219	MED18	2.12436966817111	0.317721452970716	0.320460466061012	0.574268886559024	0.961382088558005	0.0287769784172662	0.0175953079178886	EP2_KO	EP2_WT	EP2_KO _vs_ EP2_WT
70220	FES	2.25849571812538	0.283192933191559	0.320232445645168	0.57440624825112	0.961552502877339	0.0323741007194245	0.0219941348973607	EP2_KO	EP2_WT	EP2_KO _vs_ EP2_WT
70221	GATD1	4.42475508565111	-0.125412588460135	0.320067247815315	0.574495214979554	0.961620699702963	0.152877697841727	0.134897360703812	EP2_KO	EP2_WT	EP2_KO _vs_ EP2_WT
70222	FEM1C	3.66164812032984	0.160147647316473	0.320029637407961	0.574518126192057	0.961620699702963	0.0971223021582734	0.0689149560117302	EP2_KO	EP2_WT	EP2_KO _vs_ EP2_WT
70223	YBX1	7.36336803501261	-0.0508020702005213	0.31973570418151	0.574692564646507	0.961810534746482	0.642086330935252	0.611436950146628	EP2_KO	EP2_WT	EP2_KO _vs_ EP2_WT
70224	NSUN4	4.67954653584014	-0.111726814264643	0.319718892945958	0.574702695701671	0.961810534746482	0.174460431654676	0.161290322580645	EP2_KO	EP2_WT	EP2_KO _vs_ EP2_WT
70225	PNRC1	5.90879883769218	0.0736106354575144	0.319653783438824	0.574741402152778	0.961815772652451	0.368705035971223	0.281524926686217	EP2_KO	EP2_WT	EP2_KO _vs_ EP2_WT
70226	MTIF2	4.33666519752589	-0.134909329035839	0.319033727001813	0.575111428847928	0.962375431969779	0.129496402877698	0.127565982404692	EP2_KO	EP2_WT	EP2_KO _vs_ EP2_WT
70227	YWHAG	6.70197771681459	-0.0599611538176165	0.318962871611498	0.575153523216059	0.962383373564513	0.537769784172662	0.483870967741935	EP2_KO	EP2_WT	EP2_KO _vs_ EP2_WT
70228	FANCM	3.9366074993346	-0.148027938011263	0.31887247864167	0.57520789449189	0.962383373564513	0.0953237410071942	0.093841642228739	EP2_KO	EP2_WT	EP2_KO _vs_ EP2_WT
70229	DNAI1	4.15004708460551	-0.140217643643014	0.318814484744002	0.575242389850249	0.962383373564513	0.113309352517986	0.095307917888563	EP2_KO	EP2_WT	EP2_KO _vs_ EP2_WT
70230	SLF2	6.44992468742451	0.0619027206084631	0.3187869325897	0.575258565444888	0.962383373564513	0.483812949640288	0.413489736070381	EP2_KO	EP2_WT	EP2_KO _vs_ EP2_WT
70231	PDX1	5.36652987992226	0.0876186008231644	0.318479730085924	0.57544210463745	0.962608942422558	0.278776978417266	0.230205278592375	EP2_KO	EP2_WT	EP2_KO _vs_ EP2_WT
70232	GALM	4.20133073934635	-0.13454701265453	0.318368535221228	0.575508766197378	0.962608942422558	0.116906474820144	0.108504398826979	EP2_KO	EP2_WT	EP2_KO _vs_ EP2_WT
70233	LPXN	3.709270121106	0.155545065253489	0.318364096371947	0.575511788767266	0.962608942422558	0.0899280575539568	0.0674486803519062	EP2_KO	EP2_WT	EP2_KO _vs_ EP2_WT
70234	MMP23B	1.46715037319942	0.418694777142674	0.318208773563745	0.575535821909311	0.962608942422558	0.0143884892086331	0.00733137829912024	EP2_KO	EP2_WT	EP2_KO _vs_ EP2_WT
70235	ADAM9	5.26678889683565	0.0920655763847799	0.318116882421312	0.575659002969843	0.962755406451574	0.251798561151079	0.197947214076246	EP2_KO	EP2_WT	EP2_KO _vs_ EP2_WT
70236	TMEM255B	1.35156341253845	-0.431493083730325	0.317647889801455	0.575834308165965	0.962929456378232	0.00899280575539568	0.0102639296187683	EP2_KO	EP2_WT	EP2_KO _vs_ EP2_WT
70237	KCNK6	1.35156341253845	-0.431493083730325	0.317647889801455	0.575834308165965	0.962929456378232	0.00899280575539568	0.0102639296187683	EP2_KO	EP2_WT	EP2_KO _vs_ EP2_WT
70238	GCC1	3.05212924749648	0.199398314128498	0.317600545108385	0.575970517278364	0.962942793239959	0.0629496402877698	0.0425219941348974	EP2_KO	EP2_WT	EP2_KO _vs_ EP2_WT
70239	UGGT2	6.83969924243636	0.0560721358314305	0.317544916299099	0.576001185995559	0.962942793239959	0.510791366906475	0.467741935483871	EP2_KO	EP2_WT	EP2_KO _vs_ EP2_WT
70240	MOSMO	6.07091545608492	0.0730583304018964	0.317515343575904	0.576018897968058	0.962942793239959	0.383093525179856	0.328445747800586	EP2_KO	EP2_WT	EP2_KO _vs_ EP2_WT
70241	TSPAN11	1.35157550234698	-0.43147528581045	0.317337235268008	0.576020375523456	0.962942793239959	0.00899280575539568	0.00879765395894428	EP2_KO	EP2_WT	EP2_KO _vs_ EP2_WT
70242	WFIKKN1	1.35157550234698	-0.43147528581045	0.317337235268008	0.576020375523456	0.962942793239959	0.00719424460431655	0.0102639296187683	EP2_KO	EP2_WT	EP2_KO _vs_ EP2_WT
70243	AC146507.3	1.35159009716158	-0.431496362286537	0.317069800050827	0.576180652785128	0.96315117467668	0.00899280575539568	0.0102639296187683	EP2_KO	EP2_WT	EP2_KO _vs_ EP2_WT
70244	MACROD2-AS1	1.35160882101954	-0.431523393350473	0.316710395544402	0.576396189081822	0.963361065566071	0.00899280575539568	0.00879765395894428	EP2_KO	EP2_WT	EP2_KO _vs_ EP2_WT
70245	BMPR1A	7.78230649313151	0.0453165272335208	0.316858150265495	0.576412631843876	0.963361065566071	0.746402877697842	0.696480938416422	EP2_KO	EP2_WT	EP2_KO _vs_ EP2_WT
70246	C1orf35	3.87499172503666	0.163508660245813	0.316855512150588	0.576414672413709	0.963361065566071	0.109712230215827	0.0835777126099707	EP2_KO	EP2_WT	EP2_KO _vs_ EP2_WT
70247	SRC	4.78369628964024	0.107643658653367	0.316798075515412	0.576448750052241	0.963361065566071	0.190647482014388	0.149560117302053	EP2_KO	EP2_WT	EP2_KO _vs_ EP2_WT
70248	BICRA	1.81095035794034	-0.374911014458828	0.316545030165066	0.576590373869998	0.963481675971309	0.0161870503597122	0.0161290322580645	EP2_KO	EP2_WT	EP2_KO _vs_ EP2_WT
70249	GLE1	3.30580075903362	0.202843918724902	0.316561148446987	0.576592196616971	0.963481675971309	0.0701438848920863	0.0542521994134897	EP2_KO	EP2_WT	EP2_KO _vs_ EP2_WT
70250	TMEM184A	3.53473122839368	0.174030634471741	0.316367999098762	0.576707528264016	0.963614834772414	0.0809352517985611	0.0659824046920821	EP2_KO	EP2_WT	EP2_KO _vs_ EP2_WT
70251	SLC25A33	5.38149271073621	0.087014032574462	0.315998486049787	0.576928547283333	0.96392455817347	0.278776978417266	0.227272727272727	EP2_KO	EP2_WT	EP2_KO _vs_ EP2_WT
70252	TOGARAM2	4.64332777351782	0.116966182532972	0.315900964750871	0.57698720473545	0.963927081454404	0.165467625899281	0.133431085043988	EP2_KO	EP2_WT	EP2_KO _vs_ EP2_WT
70253	FBXO31	4.46726699909949	-0.120729882854327	0.315877460658411	0.577001367086244	0.963927081454404	0.149280575539568	0.133431085043988	EP2_KO	EP2_WT	EP2_KO _vs_ EP2_WT
70254	NSUN7	5.68002260729452	0.0869084743267413	0.315515984905927	0.577218477273338	0.964230198534645	0.311151079136691	0.250733137829912	EP2_KO	EP2_WT	EP2_KO _vs_ EP2_WT
70255	AC009560.4	1.89589510726873	-0.340803751650603	0.315145136676722	0.577438982791638	0.964490845012197	0.0179856115107914	0.0175953079178886	EP2_KO	EP2_WT	EP2_KO _vs_ EP2_WT
70256	TCP10L	1.22597055383379	-0.518516315183876	0.314777760278268	0.577503796444909	0.964490845012197	0.00719424460431655	0.00733137829912024	EP2_KO	EP2_WT	EP2_KO _vs_ EP2_WT
70257	AL672277.1	1.46709023829765	0.418770022669504	0.314923417175412	0.577507156751011	0.964490845012197	0.0143884892086331	0.00879765395894428	EP2_KO	EP2_WT	EP2_KO _vs_ EP2_WT
70258	ZNF169	3.01454633996506	0.204841985042551	0.315024122199859	0.577517210987884	0.964490845012197	0.0557553956834532	0.0425219941348974	EP2_KO	EP2_WT	EP2_KO _vs_ EP2_WT
70259	BOLA2	2.95638579209705	-0.20809710174771	0.314783658006524	0.577662452687698	0.964638264167706	0.0503597122302158	0.0483870967741935	EP2_KO	EP2_WT	EP2_KO _vs_ EP2_WT
70260	PPP1R16A	4.77747619004029	-0.113567696916277	0.314754331301903	0.57767684471519	0.964638264167706	0.190647482014388	0.168621700879765	EP2_KO	EP2_WT	EP2_KO _vs_ EP2_WT
70261	CLGN	5.24241865191964	0.093747015208629	0.314341661113598	0.577925410652959	0.964993729664798	0.237410071942446	0.206744868035191	EP2_KO	EP2_WT	EP2_KO _vs_ EP2_WT
70262	MESP1	3.35142441378403	-0.178196604451462	0.314210117970272	0.578005958307627	0.965012845725751	0.0611510791366906	0.0645161290322581	EP2_KO	EP2_WT	EP2_KO _vs_ EP2_WT
70263	TMEM199	4.24251192470753	0.130495288843025	0.314204548475235	0.578008248967527	0.965012845725751	0.142086330935252	0.112903225806452	EP2_KO	EP2_WT	EP2_KO _vs_ EP2_WT
70264	VWA5B2	7.49309466595552	0.0468384619039023	0.314106377409925	0.578067206199224	0.965036575034567	0.723021582733813	0.667155425219941	EP2_KO	EP2_WT	EP2_KO _vs_ EP2_WT
70265	CDH11	1.89579855695615	-0.34073434399633	0.313986367209357	0.578137061333376	0.965036575034567	0.0161870503597122	0.0131964809384164	EP2_KO	EP2_WT	EP2_KO _vs_ EP2_WT
70266	HNRNPAB	5.74132408393965	0.0787485631591712	0.313932919927129	0.578171838674074	0.965036575034567	0.339928057553957	0.277126099706745	EP2_KO	EP2_WT	EP2_KO _vs_ EP2_WT
70267	AC104984.2	1.46713024159694	0.41866517924985	0.313774367332299	0.578199841300242	0.965036575034567	0.0143884892086331	0.00879765395894428	EP2_KO	EP2_WT	EP2_KO _vs_ EP2_WT
70268	SMAD7	3.70926290405087	0.155306763295638	0.313885673141104	0.578200941091545	0.965036575034567	0.100719424460432	0.0733137829912024	EP2_KO	EP2_WT	EP2_KO _vs_ EP2_WT
70269	MORN3	1.46708478057178	0.418707443100826	0.313589992387669	0.578311137947315	0.965079580809436	0.0143884892086331	0.00879765395894428	EP2_KO	EP2_WT	EP2_KO _vs_ EP2_WT
70270	MRPS36	5.37032651301195	-0.0880034929699882	0.313698296853369	0.578313428319124	0.965079580809436	0.253597122302158	0.236070381231672	EP2_KO	EP2_WT	EP2_KO _vs_ EP2_WT
70271	LARP7	4.89576401576006	-0.102470213842519	0.313664607517301	0.578333800210604	0.965079580809436	0.188848920863309	0.175953079178886	EP2_KO	EP2_WT	EP2_KO _vs_ EP2_WT
70272	HADHA	6.95614864105046	0.056181515789835	0.313338896793934	0.578530379866143	0.965288694615448	0.586330935251799	0.526392961876833	EP2_KO	EP2_WT	EP2_KO _vs_ EP2_WT
70273	AC140168.1	2.25844627363844	0.283089829514324	0.313354309711984	0.578530524092995	0.965288694615448	0.0233812949640288	0.0205278592375367	EP2_KO	EP2_WT	EP2_KO _vs_ EP2_WT
70274	CSTF1	3.75537741581597	0.151098816166056	0.313209071131445	0.578609364627406	0.965360662348921	0.100719424460432	0.0762463343108504	EP2_KO	EP2_WT	EP2_KO _vs_ EP2_WT
70275	BVES	1.35157794572396	0.481301714460277	0.312765814058341	0.578772412730728	0.965569272645189	0.00899280575539568	0.00586510263929619	EP2_KO	EP2_WT	EP2_KO _vs_ EP2_WT
70276	MSS51	2.91629553601648	-0.215706157563138	0.31288916238497	0.578805830682003	0.965569272645189	0.0467625899280576	0.0454545454545455	EP2_KO	EP2_WT	EP2_KO _vs_ EP2_WT
70277	LINC00685	4.70324208316586	-0.109597713289643	0.312799698572212	0.578856335184141	0.965575971232412	0.169064748201439	0.152492668621701	EP2_KO	EP2_WT	EP2_KO _vs_ EP2_WT
70278	AC025181.2	1.89596392282122	-0.340950044212186	0.312735120505733	0.578892767257327	0.965575971232412	0.0179856115107914	0.0190615835777126	EP2_KO	EP2_WT	EP2_KO _vs_ EP2_WT
70279	KLF4	1.46714517434917	0.418796237857511	0.312551167933564	0.578939059070347	0.965575971232412	0.0143884892086331	0.00879765395894428	EP2_KO	EP2_WT	EP2_KO _vs_ EP2_WT
70280	MROH8	3.35162690892871	-0.17852606680052	0.31264231113572	0.578952709216845	0.965575971232412	0.0629496402877698	0.06158357771261	EP2_KO	EP2_WT	EP2_KO _vs_ EP2_WT
70281	ASB9	1.35161637567088	0.481163888868473	0.31232579105577	0.57903871578093	0.965659840918972	0.012589928057554	0.00733137829912024	EP2_KO	EP2_WT	EP2_KO _vs_ EP2_WT
70282	FAM155A-IT1	3.22597600458372	-0.199556563428993	0.312432241948333	0.579080246958307	0.965669533463966	0.0593525179856115	0.0542521994134897	EP2_KO	EP2_WT	EP2_KO _vs_ EP2_WT
70283	KRIT1	6.06825939613879	0.0681124128217424	0.312223674250459	0.579204752903086	0.965817584329547	0.390287769784173	0.338709677419355	EP2_KO	EP2_WT	EP2_KO _vs_ EP2_WT
70284	ZKSCAN4	3.12422765368786	0.189524772106758	0.312115749674591	0.579272273271143	0.965870599968259	0.0647482014388489	0.0469208211143695	EP2_KO	EP2_WT	EP2_KO _vs_ EP2_WT
70285	ZNF235	5.85155288937265	0.0755500976197488	0.311930664047475	0.579382200856281	0.965986241773239	0.339928057553957	0.280058651026393	EP2_KO	EP2_WT	EP2_KO _vs_ EP2_WT
70286	CHL1	1.8957903424656	-0.340722484359993	0.311781342562452	0.579470146555986	0.965986241773239	0.0143884892086331	0.0131964809384164	EP2_KO	EP2_WT	EP2_KO _vs_ EP2_WT
70287	PHPT1	7.16369385845748	-0.0526759234978097	0.311777248121695	0.579475140094041	0.965986241773239	0.571942446043165	0.523460410557185	EP2_KO	EP2_WT	EP2_KO _vs_ EP2_WT
70288	SF3B4	3.73241780920808	0.153223537392326	0.311762684410501	0.579484552212998	0.965986241773239	0.0971223021582734	0.0747800586510264	EP2_KO	EP2_WT	EP2_KO _vs_ EP2_WT
70289	COX10-AS1	5.94435396401034	0.0719304652737191	0.311671620405723	0.579539163766369	0.965986536190687	0.323741007194245	0.285923753665689	EP2_KO	EP2_WT	EP2_KO _vs_ EP2_WT
70290	BBS1	4.91145962095042	0.10051480364993	0.311643638498588	0.579556190753207	0.965986536190687	0.215827338129496	0.173020527859238	EP2_KO	EP2_WT	EP2_KO _vs_ EP2_WT
70291	RPUSD2	2.46715283051618	-0.258159868746052	0.311426279683349	0.579696396594914	0.966140280250517	0.0323741007194245	0.030791788856305	EP2_KO	EP2_WT	EP2_KO _vs_ EP2_WT
70292	NPIPB2	1.97603026051819	-0.311967897278223	0.311377638691354	0.579719904798368	0.966140280250517	0.0179856115107914	0.0190615835777126	EP2_KO	EP2_WT	EP2_KO _vs_ EP2_WT
70293	AC022364.1	3.68538675534232	0.157813544732421	0.311223143251884	0.579811751477201	0.966169615572634	0.0863309352517986	0.0703812316715543	EP2_KO	EP2_WT	EP2_KO _vs_ EP2_WT
70294	GPR162	2.52149832085432	-0.244839024124081	0.311183023144102	0.579843412900313	0.966169615572634	0.0341726618705036	0.0337243401759531	EP2_KO	EP2_WT	EP2_KO _vs_ EP2_WT
70295	DNAJC8	5.97361269575278	0.0713152270693291	0.311134717861315	0.579864769027649	0.966169615572634	0.363309352517986	0.312316715542522	EP2_KO	EP2_WT	EP2_KO _vs_ EP2_WT
70296	LINC02609	1.97605295406175	-0.312000705231719	0.311059036335	0.579913196377003	0.966169615572634	0.0179856115107914	0.0190615835777126	EP2_KO	EP2_WT	EP2_KO _vs_ EP2_WT
70297	GK5	5.87752149571864	-0.0750105136794571	0.311048283140092	0.579917225005699	0.966169615572634	0.357913669064748	0.30791788856305	EP2_KO	EP2_WT	EP2_KO _vs_ EP2_WT
70298	AC005072.1	2.46704986852287	-0.258150196341839	0.310883424621562	0.580025777434086	0.966169615572634	0.0323741007194245	0.032258064516129	EP2_KO	EP2_WT	EP2_KO _vs_ EP2_WT
70299	OTUD7B	6.50482971204777	0.0606195073841902	0.310844163169467	0.580041125240496	0.966169615572634	0.451438848920863	0.397360703812317	EP2_KO	EP2_WT	EP2_KO _vs_ EP2_WT
70300	ISCA1	5.4742936410893	0.0830616626456135	0.310815333551661	0.58005866156042	0.966169615572634	0.305755395683453	0.243401759530792	EP2_KO	EP2_WT	EP2_KO _vs_ EP2_WT
70301	MIR4435-2HG	1.81091700873998	-0.374839402809151	0.310798094181576	0.580059146675029	0.966169615572634	0.0161870503597122	0.0175953079178886	EP2_KO	EP2_WT	EP2_KO _vs_ EP2_WT
70302	FGFR4	5.3168946728514	-0.0924137318412671	0.310465021804556	0.580271460300032	0.966351772829603	0.248201438848921	0.233137829912023	EP2_KO	EP2_WT	EP2_KO _vs_ EP2_WT
70303	POLR2C	4.25055174863163	-0.128620216618621	0.310337867113534	0.580348925286013	0.966351772829603	0.134892086330935	0.114369501466276	EP2_KO	EP2_WT	EP2_KO _vs_ EP2_WT
70304	LIN54	4.79465428419824	0.107186572967497	0.310315063453957	0.580362646550276	0.966351772829603	0.18705035971223	0.149560117302053	EP2_KO	EP2_WT	EP2_KO _vs_ EP2_WT
70305	AC093323.1	3.05219483066576	0.199222017887424	0.310312853403269	0.580366500065077	0.966351772829603	0.0629496402877698	0.0439882697947214	EP2_KO	EP2_WT	EP2_KO _vs_ EP2_WT
70306	GNAI3	6.74231552234846	0.0585130916725697	0.310295556560091	0.580374416883067	0.966351772829603	0.550359712230216	0.461876832844575	EP2_KO	EP2_WT	EP2_KO _vs_ EP2_WT
70307	CDK2AP2	3.38136435166576	-0.17361688024647	0.310256455596534	0.580399389896593	0.966351772829603	0.0719424460431655	0.063049853372434	EP2_KO	EP2_WT	EP2_KO _vs_ EP2_WT
70308	CCNB1	1.97609535467237	-0.311968494261247	0.310226797764282	0.58041871970435	0.966351772829603	0.0197841726618705	0.0205278592375367	EP2_KO	EP2_WT	EP2_KO _vs_ EP2_WT
70309	ENO2	5.48075756729747	0.083161820445706	0.310153618181111	0.580460741268836	0.96636222305579	0.280575539568345	0.247800586510264	EP2_KO	EP2_WT	EP2_KO _vs_ EP2_WT
70310	TMEM234	3.56096137614429	0.171191858041702	0.309989852322717	0.580561121752034	0.966423371885758	0.0827338129496403	0.063049853372434	EP2_KO	EP2_WT	EP2_KO _vs_ EP2_WT
70311	TMBIM1	4.08883071529981	0.142421507390952	0.30997611527045	0.580568965518646	0.966423371885758	0.131294964028777	0.095307917888563	EP2_KO	EP2_WT	EP2_KO _vs_ EP2_WT
70312	GOLGA3	5.90376406336449	0.0735984463640097	0.30971053780481	0.580730263623471	0.966501936880219	0.345323741007194	0.316715542521994	EP2_KO	EP2_WT	EP2_KO _vs_ EP2_WT
70313	COQ6	3.32124081834866	-0.18359888748791	0.30962554208073	0.580783372332945	0.966501936880219	0.0647482014388489	0.06158357771261	EP2_KO	EP2_WT	EP2_KO _vs_ EP2_WT
70314	NBPF11	4.25837586117555	0.129141425675864	0.309594077731178	0.580801368538705	0.966501936880219	0.143884892086331	0.111436950146628	EP2_KO	EP2_WT	EP2_KO _vs_ EP2_WT
70315	API5	5.88315609886963	0.0744282724486661	0.309504458822138	0.580855717688761	0.966501936880219	0.381294964028777	0.30058651026393	EP2_KO	EP2_WT	EP2_KO _vs_ EP2_WT
70316	RPAP3	4.72669287651243	-0.10708544332792	0.309461677609924	0.580881858283451	0.966501936880219	0.16726618705036	0.155425219941349	EP2_KO	EP2_WT	EP2_KO _vs_ EP2_WT
70317	AIDA	5.53466796823159	-0.0824859346423048	0.309301551599682	0.580979314333329	0.966501936880219	0.278776978417266	0.266862170087977	EP2_KO	EP2_WT	EP2_KO _vs_ EP2_WT
70318	SOS2	7.17331090312859	0.0534064648919051	0.309301331253219	0.580979417422618	0.966501936880219	0.64568345323741	0.57624633431085	EP2_KO	EP2_WT	EP2_KO _vs_ EP2_WT
70319	PXYLP1	2.52153901909737	-0.24487478573439	0.309304075564636	0.580985679555935	0.966501936880219	0.0341726618705036	0.0337243401759531	EP2_KO	EP2_WT	EP2_KO _vs_ EP2_WT
70320	ARPC4	5.98540037692776	-0.0722417838753374	0.30927922364608	0.580992892654159	0.966501936880219	0.388489208633094	0.335777126099707	EP2_KO	EP2_WT	EP2_KO _vs_ EP2_WT
70321	PPP1R12B	7.11120284855468	-0.0539339685096552	0.309268237812863	0.580999577653058	0.966501936880219	0.602517985611511	0.536656891495601	EP2_KO	EP2_WT	EP2_KO _vs_ EP2_WT
70322	TMEM216	3.35165406118163	-0.178485637256554	0.30914016383164	0.581078898923114	0.966501936880219	0.0683453237410072	0.063049853372434	EP2_KO	EP2_WT	EP2_KO _vs_ EP2_WT
70323	AC087284.1	2.32118790346263	0.268666774852682	0.308710471616356	0.581349001818198	0.966501936880219	0.0323741007194245	0.0234604105571848	EP2_KO	EP2_WT	EP2_KO _vs_ EP2_WT
70324	RPA3	3.58674983003852	0.16852110794957	0.308234956916383	0.581630520579421	0.966501936880219	0.0863309352517986	0.0703812316715543	EP2_KO	EP2_WT	EP2_KO _vs_ EP2_WT
70325	AC092803.1	1.97602225559354	-0.3119797107998	0.308187207756428	0.581661395768545	0.966501936880219	0.0179856115107914	0.0205278592375367	EP2_KO	EP2_WT	EP2_KO _vs_ EP2_WT
70326	CCDC115	4.25040028317303	-0.128774003766423	0.308019119803419	0.581761783867125	0.966501936880219	0.127697841726619	0.111436950146628	EP2_KO	EP2_WT	EP2_KO _vs_ EP2_WT
70327	MFSD6	6.3718053770683	-0.0673285726164551	0.307884628482845	0.581843721666828	0.966501936880219	0.451438848920863	0.425219941348974	EP2_KO	EP2_WT	EP2_KO _vs_ EP2_WT
70328	RNF14	4.94167852033956	0.0994099047767776	0.307820674767434	0.581882867107273	0.966501936880219	0.224820143884892	0.178885630498534	EP2_KO	EP2_WT	EP2_KO _vs_ EP2_WT
70329	TLR5	3.99530321550377	0.15091119876933	0.307686903066543	0.581964913128009	0.966501936880219	0.107913669064748	0.0835777126099707	EP2_KO	EP2_WT	EP2_KO _vs_ EP2_WT
70330	RBM25	7.0820289151212	-0.0553508696113537	0.307541157461529	0.582053655279837	0.966501936880219	0.607913669064748	0.57624633431085	EP2_KO	EP2_WT	EP2_KO _vs_ EP2_WT
70331	ST8SIA5	2.93652247297832	0.21621745477722	0.307542813672437	0.582056082015842	0.966501936880219	0.039568345323741	0.032258064516129	EP2_KO	EP2_WT	EP2_KO _vs_ EP2_WT
70332	DDX39B	6.44815681334156	0.0647492459082315	0.30746690371037	0.582099063779018	0.966501936880219	0.483812949640288	0.448680351906158	EP2_KO	EP2_WT	EP2_KO _vs_ EP2_WT
70333	DCTN4	6.58501862741968	-0.0603038319582781	0.307442987321185	0.582113688891663	0.966501936880219	0.514388489208633	0.469208211143695	EP2_KO	EP2_WT	EP2_KO _vs_ EP2_WT
70334	SLC4A7	5.6460153123005	-0.0806150997443833	0.307377104176138	0.582154005153513	0.966501936880219	0.26978417266187	0.249266862170088	EP2_KO	EP2_WT	EP2_KO _vs_ EP2_WT
70335	PCBP2	7.42056978108797	-0.0477830661597735	0.307166497625492	0.582282830028157	0.966501936880219	0.697841726618705	0.63782991202346	EP2_KO	EP2_WT	EP2_KO _vs_ EP2_WT
70336	RAB4B	4.46720308451043	0.114348269203219	0.306941092670706	0.582420952243026	0.966501936880219	0.156474820143885	0.127565982404692	EP2_KO	EP2_WT	EP2_KO _vs_ EP2_WT
70337	SEC22A	5.63364973871898	-0.0806046774733789	0.306750707782109	0.582537405595509	0.966501936880219	0.276978417266187	0.26099706744868	EP2_KO	EP2_WT	EP2_KO _vs_ EP2_WT
70338	AC004803.1	1.35160479344003	-0.431529319728131	0.306545299244899	0.582560136927518	0.966501936880219	0.00719424460431655	0.0102639296187683	EP2_KO	EP2_WT	EP2_KO _vs_ EP2_WT
70339	PPM1B	6.72568451591973	0.0585420089635102	0.306586735295696	0.58263783154182	0.966501936880219	0.548561151079137	0.478005865102639	EP2_KO	EP2_WT	EP2_KO _vs_ EP2_WT
70340	AL157778.1	5.99304053973156	-0.077141767932433	0.306356571788494	0.582778890840284	0.966501936880219	0.20863309352518	0.203812316715543	EP2_KO	EP2_WT	EP2_KO _vs_ EP2_WT
70341	SNHG25	3.63690607697506	0.162962498992526	0.306265060171516	0.582835683544353	0.966501936880219	0.0881294964028777	0.0703812316715543	EP2_KO	EP2_WT	EP2_KO _vs_ EP2_WT
70342	ERN1	5.12414165613004	0.0995519363680281	0.306230383723127	0.582856300343447	0.966501936880219	0.212230215827338	0.178885630498534	EP2_KO	EP2_WT	EP2_KO _vs_ EP2_WT
70343	PIK3CD	2.52144354347514	-0.244620231835958	0.306143778616321	0.582917242008252	0.966501936880219	0.0323741007194245	0.0337243401759531	EP2_KO	EP2_WT	EP2_KO _vs_ EP2_WT
70344	PSMB4	5.75227207933118	0.0790765950452319	0.305419737614143	0.583353751088427	0.966501936880219	0.318345323741007	0.274193548387097	EP2_KO	EP2_WT	EP2_KO _vs_ EP2_WT
70345	COPS5	4.80561190114042	0.106602476499737	0.30520558170757	0.583485394675658	0.966501936880219	0.206834532374101	0.155425219941349	EP2_KO	EP2_WT	EP2_KO _vs_ EP2_WT
70346	RAD51C	3.53500155810566	0.173634267349136	0.305094543664921	0.58355440272232	0.966501936880219	0.0845323741007194	0.063049853372434	EP2_KO	EP2_WT	EP2_KO _vs_ EP2_WT
70347	ITIH2	1.226003807195	-0.518552570252733	0.30474628964207	0.583611798151624	0.966501936880219	0.00719424460431655	0.00879765395894428	EP2_KO	EP2_WT	EP2_KO _vs_ EP2_WT
70348	LINC01843	3.01458325065845	0.20455776581074	0.304880382710785	0.583688040050395	0.966501936880219	0.0611510791366906	0.0425219941348974	EP2_KO	EP2_WT	EP2_KO _vs_ EP2_WT
70349	MAPK15	1.22601611196391	-0.518558535872035	0.304620907945015	0.5836889718106	0.966501936880219	0.00719424460431655	0.00879765395894428	EP2_KO	EP2_WT	EP2_KO _vs_ EP2_WT
70350	AL355075.4	1.22607051838618	-0.518648862230938	0.304505309116291	0.583760146857696	0.966501936880219	0.00719424460431655	0.00879765395894428	EP2_KO	EP2_WT	EP2_KO _vs_ EP2_WT
70351	LARP4B	6.99297634938703	-0.0514481936371818	0.304708561540547	0.583790895174506	0.966501936880219	0.580935251798561	0.538123167155425	EP2_KO	EP2_WT	EP2_KO _vs_ EP2_WT
70352	AHSA1	5.07507817547457	0.0924193646909557	0.304177442535161	0.584117865224881	0.966501936880219	0.237410071942446	0.19208211143695	EP2_KO	EP2_WT	EP2_KO _vs_ EP2_WT
70353	MTF2	6.58988451647871	-0.0573281032747943	0.304118569481909	0.584154069993292	0.966501936880219	0.492805755395683	0.442815249266862	EP2_KO	EP2_WT	EP2_KO _vs_ EP2_WT
70354	ZNF563	2.32124384326516	0.268725354375125	0.304021627464682	0.584223132432819	0.966501936880219	0.0341726618705036	0.0234604105571848	EP2_KO	EP2_WT	EP2_KO _vs_ EP2_WT
70355	LINC01431	1.57401130859158	0.371450361670802	0.303817431444925	0.584298054315728	0.966501936880219	0.0161870503597122	0.0102639296187683	EP2_KO	EP2_WT	EP2_KO _vs_ EP2_WT
70356	C11orf68	2.99550926102565	-0.200705562959041	0.303829306244047	0.5843352861028	0.966501936880219	0.052158273381295	0.0498533724340176	EP2_KO	EP2_WT	EP2_KO _vs_ EP2_WT
70357	AC092839.1	1.97603284042326	-0.312018405936624	0.303598229326486	0.584477222995261	0.966501936880219	0.0179856115107914	0.0205278592375367	EP2_KO	EP2_WT	EP2_KO _vs_ EP2_WT
70358	AL121583.1	1.22613222294391	-0.518667325377941	0.303290708389888	0.584509002454953	0.966501936880219	0.00719424460431655	0.00879765395894428	EP2_KO	EP2_WT	EP2_KO _vs_ EP2_WT
70359	GABRG2	3.38144567826952	-0.173678302213896	0.302992688303164	0.584849583830347	0.966501936880219	0.039568345323741	0.0425219941348974	EP2_KO	EP2_WT	EP2_KO _vs_ EP2_WT
70360	MEA1	4.18444503277941	-0.136332814277863	0.302810414476859	0.584961211898524	0.966501936880219	0.113309352517986	0.114369501466276	EP2_KO	EP2_WT	EP2_KO _vs_ EP2_WT
70361	ACBD4	2.3814187230645	0.255701027087137	0.302749369941284	0.585007767585254	0.966501936880219	0.0359712230215827	0.0234604105571848	EP2_KO	EP2_WT	EP2_KO _vs_ EP2_WT
70362	KRI1	3.66155841089226	-0.161514574738319	0.30258651885011	0.58509995817002	0.966501936880219	0.0863309352517986	0.0777126099706745	EP2_KO	EP2_WT	EP2_KO _vs_ EP2_WT
70363	PENK	3.56114667771133	0.170669995348433	0.302426797636456	0.585198818958004	0.966501936880219	0.0611510791366906	0.030791788856305	EP2_KO	EP2_WT	EP2_KO _vs_ EP2_WT
70364	FBXW2	5.48083603594066	0.0832142400680548	0.302217955567523	0.585327181636766	0.966501936880219	0.305755395683453	0.25366568914956	EP2_KO	EP2_WT	EP2_KO _vs_ EP2_WT
70365	RPGRIP1L	3.97608027087594	-0.142967273432322	0.302041256499292	0.585436823866454	0.966501936880219	0.10431654676259	0.101173020527859	EP2_KO	EP2_WT	EP2_KO _vs_ EP2_WT
70366	TMEM177	2.95632413035616	-0.207742287515568	0.301908981986889	0.585521587333582	0.966501936880219	0.0485611510791367	0.0454545454545455	EP2_KO	EP2_WT	EP2_KO _vs_ EP2_WT
70367	FAM226B	1.81114774662076	-0.375243158280055	0.301843691748316	0.585548939447272	0.966501936880219	0.0161870503597122	0.0175953079178886	EP2_KO	EP2_WT	EP2_KO _vs_ EP2_WT
70368	HEATR4	2.38138303598267	0.255636481722416	0.301746381013944	0.58562803771884	0.966501936880219	0.0341726618705036	0.0234604105571848	EP2_KO	EP2_WT	EP2_KO _vs_ EP2_WT
70369	DNAAF2	3.99555532366969	0.150796667864257	0.301458404811367	0.585797656766108	0.966501936880219	0.118705035971223	0.092375366568915	EP2_KO	EP2_WT	EP2_KO _vs_ EP2_WT
70370	ERG28	5.26619799255028	0.0926402663045525	0.301328539871941	0.585877806878423	0.966501936880219	0.26978417266187	0.215542521994135	EP2_KO	EP2_WT	EP2_KO _vs_ EP2_WT
70371	LEO1	5.30978363970792	-0.0928231902106107	0.30108435909393	0.586029156210331	0.966501936880219	0.264388489208633	0.236070381231672	EP2_KO	EP2_WT	EP2_KO _vs_ EP2_WT
70372	TM4SF5	4.35150246531324	0.122053972852166	0.300993694739351	0.586085519900743	0.966501936880219	0.138489208633094	0.107038123167155	EP2_KO	EP2_WT	EP2_KO _vs_ EP2_WT
70373	PCF11-AS1	1.97604732673515	-0.312039361808869	0.300921768211056	0.586132399096633	0.966501936880219	0.0197841726618705	0.0205278592375367	EP2_KO	EP2_WT	EP2_KO _vs_ EP2_WT
70374	SLC9C2	1.22602112121392	-0.518636366328686	0.300556966473106	0.586201642070184	0.966501936880219	0.00719424460431655	0.00879765395894428	EP2_KO	EP2_WT	EP2_KO _vs_ EP2_WT
70375	ZNF213	2.57394410676109	-0.232528939006838	0.300641800881589	0.586310868378006	0.966501936880219	0.0341726618705036	0.0337243401759531	EP2_KO	EP2_WT	EP2_KO _vs_ EP2_WT
70376	CSMD2	2.78888715376441	-0.243331378090372	0.300503434031814	0.586394354115712	0.966501936880219	0.0359712230215827	0.0351906158357771	EP2_KO	EP2_WT	EP2_KO _vs_ EP2_WT
70377	CAPNS1	6.77220336983438	0.0547962884570927	0.300178065890538	0.586591571125424	0.966501936880219	0.534172661870504	0.473607038123167	EP2_KO	EP2_WT	EP2_KO _vs_ EP2_WT
70378	EIF4G2	8.05406977179392	-0.040925861650101	0.300027539069369	0.586685088227363	0.966501936880219	0.800359712230216	0.782991202346041	EP2_KO	EP2_WT	EP2_KO _vs_ EP2_WT
70379	NPHP1	4.61858513309878	0.11798132337439	0.299981415941819	0.586713875391663	0.966501936880219	0.165467625899281	0.121700879765396	EP2_KO	EP2_WT	EP2_KO _vs_ EP2_WT
70380	PGPEP1	6.28798807004648	-0.0654612664330301	0.299848089351637	0.586796635655499	0.966501936880219	0.438848920863309	0.378299120234604	EP2_KO	EP2_WT	EP2_KO _vs_ EP2_WT
70381	RPAP1	3.88567068392664	0.139199782140208	0.299750147306566	0.586857952531857	0.966501936880219	0.10431654676259	0.0850439882697947	EP2_KO	EP2_WT	EP2_KO _vs_ EP2_WT
70382	ABCB10	5.58960564517243	-0.0838798985952191	0.299588000353463	0.586958391538697	0.966501936880219	0.284172661870504	0.224340175953079	EP2_KO	EP2_WT	EP2_KO _vs_ EP2_WT
70383	PDE4C	2.46704820617449	-0.258008235266253	0.299379923503199	0.587096129937746	0.966501936880219	0.0305755395683453	0.030791788856305	EP2_KO	EP2_WT	EP2_KO _vs_ EP2_WT
70384	AL137786.1	1.57399924430131	0.371432620316173	0.299287982945488	0.587103841353611	0.966501936880219	0.0161870503597122	0.0102639296187683	EP2_KO	EP2_WT	EP2_KO _vs_ EP2_WT
70385	LINC02627	1.22607194825161	-0.51859211620225	0.299091628174248	0.58711308633178	0.966501936880219	0.00719424460431655	0.00733137829912024	EP2_KO	EP2_WT	EP2_KO _vs_ EP2_WT
70386	AC010978.1	1.4671221876921	0.418653336933051	0.299214130850097	0.5871252074408	0.966501936880219	0.0143884892086331	0.00879765395894428	EP2_KO	EP2_WT	EP2_KO _vs_ EP2_WT
70387	NIPA2	5.41767428382548	0.0852004899809888	0.299296284254087	0.587139910188369	0.966501936880219	0.285971223021583	0.234604105571848	EP2_KO	EP2_WT	EP2_KO _vs_ EP2_WT
70388	DCLRE1C	4.3289234338091	-0.119805556186221	0.299047567608469	0.587294916847872	0.966501936880219	0.143884892086331	0.12316715542522	EP2_KO	EP2_WT	EP2_KO _vs_ EP2_WT
70389	STK31	1.46701974777737	0.418848511170417	0.298890192681521	0.587326966212292	0.966501936880219	0.012589928057554	0.00879765395894428	EP2_KO	EP2_WT	EP2_KO _vs_ EP2_WT
70390	ZGLP1	1.57402337297971	0.371468103240355	0.298924395229704	0.587330267352439	0.966501936880219	0.0161870503597122	0.0102639296187683	EP2_KO	EP2_WT	EP2_KO _vs_ EP2_WT
70391	CASK	7.88792775647109	0.0441939375519508	0.298947915502029	0.587356780683087	0.966501936880219	0.764388489208633	0.673020527859237	EP2_KO	EP2_WT	EP2_KO _vs_ EP2_WT
70392	CSE1L	5.0930987176231	0.0914554745652864	0.298867034639077	0.587407225734701	0.966501936880219	0.237410071942446	0.189149560117302	EP2_KO	EP2_WT	EP2_KO _vs_ EP2_WT
70393	KCNJ13	1.46708238095979	0.418734421359411	0.298635121404117	0.587485951219686	0.966501936880219	0.012589928057554	0.00879765395894428	EP2_KO	EP2_WT	EP2_KO _vs_ EP2_WT
70394	BAZ2A	6.49621526585542	-0.0601419128567773	0.298668920938141	0.587530623457481	0.966501936880219	0.482014388489209	0.44574780058651	EP2_KO	EP2_WT	EP2_KO _vs_ EP2_WT
70395	ZSCAN18	5.11966585606318	-0.0920722527198147	0.298591015860453	0.58757923422928	0.966501936880219	0.235611510791367	0.208211143695015	EP2_KO	EP2_WT	EP2_KO _vs_ EP2_WT
70396	CEPT1	6.22996789536484	-0.0650624515347251	0.298590746998613	0.587579354787076	0.966501936880219	0.422661870503597	0.379765395894428	EP2_KO	EP2_WT	EP2_KO _vs_ EP2_WT
70397	ARL16	4.66768218338991	0.114651681189123	0.298580060403389	0.587586118147543	0.966501936880219	0.178057553956835	0.149560117302053	EP2_KO	EP2_WT	EP2_KO _vs_ EP2_WT
70398	KIF6	3.73238848439862	-0.151421913710956	0.298533819500855	0.587615413778947	0.966501936880219	0.0737410071942446	0.0806451612903226	EP2_KO	EP2_WT	EP2_KO _vs_ EP2_WT
70399	AC020978.5	2.38137508265851	0.25562475426531	0.298403494537845	0.587705122972644	0.966501936880219	0.0359712230215827	0.0249266862170088	EP2_KO	EP2_WT	EP2_KO _vs_ EP2_WT
70400	C1orf174	2.9954111818032	-0.200482314250781	0.298386028248701	0.587709953144739	0.966501936880219	0.0503597122302158	0.0498533724340176	EP2_KO	EP2_WT	EP2_KO _vs_ EP2_WT
70401	PGAP3	3.41042435668534	-0.168947905014109	0.298345293506932	0.587733503219566	0.966501936880219	0.0719424460431655	0.0674486803519062	EP2_KO	EP2_WT	EP2_KO _vs_ EP2_WT
70402	SLC38A9	5.43885822773242	0.0844766265128805	0.298247712075589	0.587793301029746	0.966501936880219	0.273381294964029	0.215542521994135	EP2_KO	EP2_WT	EP2_KO _vs_ EP2_WT
70403	HEATR6	4.35143946743493	0.122368219910382	0.298215911394189	0.58781329248539	0.966501936880219	0.156474820143885	0.118768328445748	EP2_KO	EP2_WT	EP2_KO _vs_ EP2_WT
70404	PINK1	4.46691074086934	-0.120257812896413	0.298168093868796	0.587843093032661	0.966501936880219	0.151079136690647	0.139296187683284	EP2_KO	EP2_WT	EP2_KO _vs_ EP2_WT
70405	UBXN2A	5.6645850578396	-0.0794059319636914	0.298136637063334	0.587862589632943	0.966501936880219	0.311151079136691	0.282991202346041	EP2_KO	EP2_WT	EP2_KO _vs_ EP2_WT
70406	ARL4C	1.97603178419346	-0.31192331475668	0.297844432563161	0.588047405120037	0.966501936880219	0.0197841726618705	0.0190615835777126	EP2_KO	EP2_WT	EP2_KO _vs_ EP2_WT
70407	GPR135	3.73260607049547	0.153037258387199	0.297701080276294	0.588135051538385	0.966501936880219	0.0953237410071942	0.0762463343108504	EP2_KO	EP2_WT	EP2_KO _vs_ EP2_WT
70408	RDX	7.03012528064133	0.0526721645298679	0.29764323685968	0.588170611508909	0.966501936880219	0.618705035971223	0.529325513196481	EP2_KO	EP2_WT	EP2_KO _vs_ EP2_WT
70409	CHKB-DT	3.75514399878051	-0.14822105664716	0.297519451118274	0.588248496070878	0.966501936880219	0.0881294964028777	0.0791788856304985	EP2_KO	EP2_WT	EP2_KO _vs_ EP2_WT
70410	SRPRA	5.27469157874939	-0.0883613782329593	0.297316763237739	0.588374662889158	0.966501936880219	0.248201438848921	0.211143695014663	EP2_KO	EP2_WT	EP2_KO _vs_ EP2_WT
70411	RHOBTB1	3.75530851665543	0.15120019287258	0.297092522538672	0.588515375352217	0.966501936880219	0.0863309352517986	0.0718475073313783	EP2_KO	EP2_WT	EP2_KO _vs_ EP2_WT
70412	PGM2L1	5.54797249632758	-0.0816805839290551	0.297078577463247	0.588523580895314	0.966501936880219	0.275179856115108	0.258064516129032	EP2_KO	EP2_WT	EP2_KO _vs_ EP2_WT
70413	AC007529.2	2.93662606744324	0.216608515330071	0.297058265182449	0.588539626522225	0.966501936880219	0.0467625899280576	0.0351906158357771	EP2_KO	EP2_WT	EP2_KO _vs_ EP2_WT
70414	EXOSC9	3.70928808607714	0.155315003427891	0.29673441869909	0.588739477954892	0.966501936880219	0.102517985611511	0.0703812316715543	EP2_KO	EP2_WT	EP2_KO _vs_ EP2_WT
70415	DDN-AS1	3.08846292526128	0.194279858796768	0.29660631753745	0.588821387289805	0.966501936880219	0.0647482014388489	0.0454545454545455	EP2_KO	EP2_WT	EP2_KO _vs_ EP2_WT
70416	IMMT	6.37767966246135	0.0645346169872255	0.296591232811402	0.58882852103272	0.966501936880219	0.45863309352518	0.407624633431085	EP2_KO	EP2_WT	EP2_KO _vs_ EP2_WT
70417	APP	9.0395544373577	-0.0342421511410904	0.296319583806085	0.588998641895524	0.966501936880219	0.91726618705036	0.92375366568915	EP2_KO	EP2_WT	EP2_KO _vs_ EP2_WT
70418	AL035071.2	2.19289991777799	0.299415800506542	0.296140112453356	0.589119782526464	0.966501936880219	0.0287769784172662	0.0205278592375367	EP2_KO	EP2_WT	EP2_KO _vs_ EP2_WT
70419	RAB24	1.46713202308861	0.418873983395495	0.295735974936592	0.589299137378152	0.966501936880219	0.0143884892086331	0.00879765395894428	EP2_KO	EP2_WT	EP2_KO _vs_ EP2_WT
70420	AC011330.2	1.57401542976438	0.371444407473161	0.295697158100073	0.589347939126513	0.966501936880219	0.0161870503597122	0.0102639296187683	EP2_KO	EP2_WT	EP2_KO _vs_ EP2_WT
70421	GAA	4.46688758188351	-0.120146572518856	0.295704087610474	0.589384656876277	0.966501936880219	0.151079136690647	0.129032258064516	EP2_KO	EP2_WT	EP2_KO _vs_ EP2_WT
70422	MIR762HG	3.19286485233153	0.180761235348451	0.29559832127799	0.589452650189058	0.966501936880219	0.0665467625899281	0.0483870967741935	EP2_KO	EP2_WT	EP2_KO _vs_ EP2_WT
70423	GINM1	5.87826532226267	0.0743878401858395	0.295556555364464	0.58947708079659	0.966501936880219	0.352517985611511	0.297653958944282	EP2_KO	EP2_WT	EP2_KO _vs_ EP2_WT
70424	HNRNPR	7.14711787382189	0.0509004495434863	0.295522912221693	0.589498183182706	0.966501936880219	0.600719424460432	0.567448680351906	EP2_KO	EP2_WT	EP2_KO _vs_ EP2_WT
70425	C1orf43	6.49956799603391	-0.0591185266479123	0.29546040819512	0.589537414231048	0.966501936880219	0.476618705035971	0.447214076246334	EP2_KO	EP2_WT	EP2_KO _vs_ EP2_WT
70426	AC020892.2	1.35154075579005	-0.431483879003792	0.295293507398599	0.5895413088085	0.966501936880219	0.00899280575539568	0.0102639296187683	EP2_KO	EP2_WT	EP2_KO _vs_ EP2_WT
70427	LINC01578	6.19085167237699	0.0649470063611741	0.295168566295666	0.589720656107887	0.966501936880219	0.424460431654676	0.366568914956012	EP2_KO	EP2_WT	EP2_KO _vs_ EP2_WT
70428	PHLPP1	6.39923802110346	-0.0619497099933341	0.29514848859326	0.589733263053465	0.966501936880219	0.424460431654676	0.373900293255132	EP2_KO	EP2_WT	EP2_KO _vs_ EP2_WT
70429	TMEM214	3.58709194400321	0.168109867299314	0.295110466491518	0.589757895812431	0.966501936880219	0.0881294964028777	0.0659824046920821	EP2_KO	EP2_WT	EP2_KO _vs_ EP2_WT
70430	IFNGR2	5.084184308396	-0.0961652566711841	0.294992017730905	0.589831610718208	0.966501936880219	0.239208633093525	0.190615835777126	EP2_KO	EP2_WT	EP2_KO _vs_ EP2_WT
70431	AC006041.2	1.46701169447155	0.418836668757738	0.294815703295584	0.58987709887044	0.966501936880219	0.0107913669064748	0.00879765395894428	EP2_KO	EP2_WT	EP2_KO _vs_ EP2_WT
70432	MIGA2	2.32129701011243	0.268496701621252	0.294924038226621	0.589883454453751	0.966501936880219	0.0323741007194245	0.0234604105571848	EP2_KO	EP2_WT	EP2_KO _vs_ EP2_WT
70433	HINT1	7.83052177100105	-0.0422090784256464	0.294778839549925	0.589965522630947	0.966501936880219	0.712230215827338	0.662756598240469	EP2_KO	EP2_WT	EP2_KO _vs_ EP2_WT
70434	AVIL	2.57400408959355	-0.232673960102259	0.294606731343466	0.590080888139189	0.966501936880219	0.0359712230215827	0.0293255131964809	EP2_KO	EP2_WT	EP2_KO _vs_ EP2_WT
70435	CLDN4	3.68572365471758	0.157578855271291	0.294483829600254	0.590151654593885	0.966501936880219	0.0809352517985611	0.0689149560117302	EP2_KO	EP2_WT	EP2_KO _vs_ EP2_WT
70436	SLC2A9	1.22600237739567	-0.518609314389521	0.294231503401126	0.59015704111282	0.966501936880219	0.00539568345323741	0.00879765395894428	EP2_KO	EP2_WT	EP2_KO _vs_ EP2_WT
70437	WDR11-AS1	4.01448085901782	-0.137734762204388	0.294367435897211	0.590224593632223	0.966501936880219	0.109712230215827	0.0879765395894428	EP2_KO	EP2_WT	EP2_KO _vs_ EP2_WT
70438	RHCE	1.351607392322	-0.431580094280255	0.294110405520776	0.590285379682649	0.966501936880219	0.00899280575539568	0.0102639296187683	EP2_KO	EP2_WT	EP2_KO _vs_ EP2_WT
70439	MYOZ1	1.351607392322	-0.431580094280255	0.294110405520776	0.590285379682649	0.966501936880219	0.00899280575539568	0.0102639296187683	EP2_KO	EP2_WT	EP2_KO _vs_ EP2_WT
70440	ZNF157	2.43912803992519	0.244103273256382	0.294276488573348	0.590290015704228	0.966501936880219	0.0341726618705036	0.0263929618768328	EP2_KO	EP2_WT	EP2_KO _vs_ EP2_WT
70441	VANGL1	3.22610156675562	0.176662402359442	0.294045767575651	0.590428360075777	0.966501936880219	0.0611510791366906	0.0498533724340176	EP2_KO	EP2_WT	EP2_KO _vs_ EP2_WT
70442	ACIN1	6.83025004902557	-0.0551306987733571	0.293981259300423	0.590467334755823	0.966501936880219	0.579136690647482	0.532258064516129	EP2_KO	EP2_WT	EP2_KO _vs_ EP2_WT
70443	LRRC59	4.32892711003263	-0.11979999666319	0.293947040521297	0.590489075247041	0.966501936880219	0.138489208633094	0.124633431085044	EP2_KO	EP2_WT	EP2_KO _vs_ EP2_WT
70444	AC104532.2	2.38139685461876	0.255849193794866	0.293906606172935	0.590523290214005	0.966501936880219	0.0359712230215827	0.0249266862170088	EP2_KO	EP2_WT	EP2_KO _vs_ EP2_WT
70445	C19orf25	4.92639244852962	-0.0993343705169956	0.293856997944695	0.590545663771497	0.966501936880219	0.212230215827338	0.183284457478006	EP2_KO	EP2_WT	EP2_KO _vs_ EP2_WT
70446	MMP11	1.35162484487506	-0.431487769096645	0.29356076397541	0.590631720213708	0.966501936880219	0.00899280575539568	0.0102639296187683	EP2_KO	EP2_WT	EP2_KO _vs_ EP2_WT
70447	ZNF639	4.50133481532211	0.126854002222658	0.29347419989483	0.59078695544985	0.966501936880219	0.163669064748201	0.131964809384164	EP2_KO	EP2_WT	EP2_KO _vs_ EP2_WT
70448	MARC1	2.38130690973558	0.25575869388126	0.293442952965521	0.590815448663876	0.966501936880219	0.0323741007194245	0.0249266862170088	EP2_KO	EP2_WT	EP2_KO _vs_ EP2_WT
70449	TMEM101	4.41064011042466	0.118213993276962	0.2932574103653	0.590923680625435	0.966501936880219	0.158273381294964	0.124633431085044	EP2_KO	EP2_WT	EP2_KO _vs_ EP2_WT
70450	AC010809.1	3.0147381894601	0.20459666360116	0.293236661948951	0.590939362623718	0.966501936880219	0.0593525179856115	0.0425219941348974	EP2_KO	EP2_WT	EP2_KO _vs_ EP2_WT
70451	HNRNPUL2	5.8026576614967	-0.0812012203492958	0.293196345249495	0.590962045029549	0.966501936880219	0.318345323741007	0.30791788856305	EP2_KO	EP2_WT	EP2_KO _vs_ EP2_WT
70452	SPEGNB	1.22607215047846	-0.51861589447521	0.29294363096215	0.590969134277826	0.966501936880219	0.00719424460431655	0.00879765395894428	EP2_KO	EP2_WT	EP2_KO _vs_ EP2_WT
70453	TCTEX1D2	5.39950872402933	-0.085589265423169	0.293137203014706	0.590999377877981	0.966501936880219	0.260791366906475	0.249266862170088	EP2_KO	EP2_WT	EP2_KO _vs_ EP2_WT
70454	MDN1	5.746755266698	-0.0729653214302647	0.293125196912838	0.591006931338644	0.966501936880219	0.329136690647482	0.281524926686217	EP2_KO	EP2_WT	EP2_KO _vs_ EP2_WT
70455	IFI27L1	3.03333344742655	-0.193576841140233	0.292970597654116	0.591107137157682	0.966501936880219	0.0485611510791367	0.0469208211143695	EP2_KO	EP2_WT	EP2_KO _vs_ EP2_WT
70456	NSMCE2	8.03781129737319	0.0406235881340581	0.292854202918935	0.591177933666543	0.966501936880219	0.784172661870504	0.741935483870968	EP2_KO	EP2_WT	EP2_KO _vs_ EP2_WT
70457	TRAPPC2L	5.17168084589886	-0.0878989462966704	0.292754445454745	0.591240970881839	0.966501936880219	0.232014388489209	0.214076246334311	EP2_KO	EP2_WT	EP2_KO _vs_ EP2_WT
70458	AGPAT4	7.16558229154891	-0.0509183770271946	0.29255046458549	0.591369749377659	0.966501936880219	0.591726618705036	0.552785923753666	EP2_KO	EP2_WT	EP2_KO _vs_ EP2_WT
70459	GOLGA6L10	2.4391200950671	0.244091554906402	0.29253487513628	0.59138810044046	0.966501936880219	0.0359712230215827	0.0263929618768328	EP2_KO	EP2_WT	EP2_KO _vs_ EP2_WT
70460	TSTD3	7.00625418065526	-0.052500109082696	0.292287494843319	0.591535919262432	0.966501936880219	0.56294964028777	0.549853372434018	EP2_KO	EP2_WT	EP2_KO _vs_ EP2_WT
70461	DYNC1LI1	6.20506140568069	-0.0658449224903241	0.292169465376361	0.591610538949797	0.966501936880219	0.419064748201439	0.37683284457478	EP2_KO	EP2_WT	EP2_KO _vs_ EP2_WT
70462	AC107982.3	1.57398610912139	0.371510301309678	0.291832254732558	0.591783205903674	0.966501936880219	0.0161870503597122	0.0102639296187683	EP2_KO	EP2_WT	EP2_KO _vs_ EP2_WT
70463	APCDD1	1.46711861955385	0.418787704652818	0.291764777362046	0.591801653680882	0.966501936880219	0.0143884892086331	0.00879765395894428	EP2_KO	EP2_WT	EP2_KO _vs_ EP2_WT
70464	ZNF526	2.57403485469165	-0.232544438435458	0.291752777297461	0.591881213534322	0.966501936880219	0.0359712230215827	0.0351906158357771	EP2_KO	EP2_WT	EP2_KO _vs_ EP2_WT
70465	TRIM56	4.98105322339242	0.0975375716810079	0.291722612892909	0.591893257066518	0.966501936880219	0.224820143884892	0.173020527859238	EP2_KO	EP2_WT	EP2_KO _vs_ EP2_WT
70466	BBIP1	4.47388096025854	0.128317823683305	0.291646333858435	0.591941619433335	0.966501936880219	0.160071942446043	0.118768328445748	EP2_KO	EP2_WT	EP2_KO _vs_ EP2_WT
70467	CREB3L2	5.96641981190178	-0.0743028056934747	0.291637740497889	0.591946918479319	0.966501936880219	0.329136690647482	0.31524926686217	EP2_KO	EP2_WT	EP2_KO _vs_ EP2_WT
70468	ERICH6B	1.46713569278845	0.418727743473164	0.291282786949294	0.59210689118499	0.966501936880219	0.0107913669064748	0.00733137829912024	EP2_KO	EP2_WT	EP2_KO _vs_ EP2_WT
70469	LINC00923	2.1929282661977	0.299048038218278	0.291172526709762	0.592250133112088	0.966501936880219	0.0197841726618705	0.0175953079178886	EP2_KO	EP2_WT	EP2_KO _vs_ EP2_WT
70470	PINK1-AS	1.57402597210454	0.371417422098521	0.290930422481938	0.592354460235497	0.966501936880219	0.0161870503597122	0.0102639296187683	EP2_KO	EP2_WT	EP2_KO _vs_ EP2_WT
70471	ZSCAN21	3.80021118539869	0.14662834689701	0.2909843998903	0.592361264433549	0.966501936880219	0.102517985611511	0.0747800586510264	EP2_KO	EP2_WT	EP2_KO _vs_ EP2_WT
70472	SEC61A2	4.49473504468809	-0.117895321444746	0.2909508504223	0.592382181802883	0.966501936880219	0.152877697841727	0.134897360703812	EP2_KO	EP2_WT	EP2_KO _vs_ EP2_WT
70473	LINC00870	4.12424942430493	0.139256868824792	0.290926225413238	0.592397924930902	0.966501936880219	0.120503597122302	0.093841642228739	EP2_KO	EP2_WT	EP2_KO _vs_ EP2_WT
70474	AL035670.1	1.22601841839297	-0.518573663618217	0.290665737976826	0.59241116803606	0.966501936880219	0.00359712230215827	0.00733137829912024	EP2_KO	EP2_WT	EP2_KO _vs_ EP2_WT
70475	GAS6	2.46709271205414	-0.258014624090384	0.29086766464858	0.59244295026341	0.966501936880219	0.0323741007194245	0.032258064516129	EP2_KO	EP2_WT	EP2_KO _vs_ EP2_WT
70476	BRICD5	1.97613607617605	-0.312156012027421	0.2908484981179	0.592449345961243	0.966501936880219	0.0197841726618705	0.0205278592375367	EP2_KO	EP2_WT	EP2_KO _vs_ EP2_WT
70477	EMP3	2.41036239103211	0.325080170042546	0.290369287494537	0.592759549428738	0.966501936880219	0.0161870503597122	0.0131964809384164	EP2_KO	EP2_WT	EP2_KO _vs_ EP2_WT
70478	RLF	6.6263524556502	-0.0590565287682235	0.290216388822858	0.592848039698521	0.966501936880219	0.51978417266187	0.460410557184751	EP2_KO	EP2_WT	EP2_KO _vs_ EP2_WT
70479	COASY	3.92660797587915	0.135776174385961	0.290204705989662	0.592855848081312	0.966501936880219	0.111510791366906	0.0865102639296188	EP2_KO	EP2_WT	EP2_KO _vs_ EP2_WT
70480	SMG6	7.04276377794317	0.0497948968365027	0.289857845541369	0.593075803694974	0.966501936880219	0.611510791366906	0.527859237536657	EP2_KO	EP2_WT	EP2_KO _vs_ EP2_WT
70481	CYB5D1	3.08844588669529	0.194201252826398	0.289695611895814	0.593181205660369	0.966501936880219	0.0593525179856115	0.0439882697947214	EP2_KO	EP2_WT	EP2_KO _vs_ EP2_WT
70482	AC090617.5	2.43906636924724	0.244204501051043	0.289702971414586	0.593182698868194	0.966501936880219	0.0323741007194245	0.0234604105571848	EP2_KO	EP2_WT	EP2_KO _vs_ EP2_WT
70483	EPOR	5.31344819096167	-0.085254726220968	0.289593712046235	0.593243751235216	0.966501936880219	0.257194244604317	0.23900293255132	EP2_KO	EP2_WT	EP2_KO _vs_ EP2_WT
70484	TBX19	3.12418935466522	0.189396794924538	0.289581580489444	0.593253515729956	0.966501936880219	0.0575539568345324	0.0469208211143695	EP2_KO	EP2_WT	EP2_KO _vs_ EP2_WT
70485	CCDC153	3.88579020217322	0.13919240452808	0.289272348082172	0.593448553630154	0.966501936880219	0.116906474820144	0.0850439882697947	EP2_KO	EP2_WT	EP2_KO _vs_ EP2_WT
70486	SUPT6H	6.66748562309462	0.0576020807750264	0.289206848485754	0.593489819664879	0.966501936880219	0.544964028776978	0.488269794721408	EP2_KO	EP2_WT	EP2_KO _vs_ EP2_WT
70487	PSPC1	7.51986634903584	-0.0447055001330357	0.289158207642566	0.593520773605916	0.966501936880219	0.721223021582734	0.655425219941349	EP2_KO	EP2_WT	EP2_KO _vs_ EP2_WT
70488	RC3H1	7.13884383246807	0.0506295522707414	0.288773040564845	0.593766039895922	0.966501936880219	0.631294964028777	0.56891495601173	EP2_KO	EP2_WT	EP2_KO _vs_ EP2_WT
70489	MHENCR	3.4670257115527	-0.160532620390943	0.288767931529437	0.593770253594414	0.966501936880219	0.0737410071942446	0.0659824046920821	EP2_KO	EP2_WT	EP2_KO _vs_ EP2_WT
70490	AL355312.3	1.46709543695594	0.418668564684041	0.288636861759747	0.593788353119624	0.966501936880219	0.012589928057554	0.00879765395894428	EP2_KO	EP2_WT	EP2_KO _vs_ EP2_WT
70491	CIB2	3.08844980242648	0.194207042992141	0.288704201097821	0.593812176237204	0.966501936880219	0.0629496402877698	0.0425219941348974	EP2_KO	EP2_WT	EP2_KO _vs_ EP2_WT
70492	PAX4	6.03377279248133	-0.0692373702177956	0.288619278513957	0.593864018409647	0.966501936880219	0.300359712230216	0.30058651026393	EP2_KO	EP2_WT	EP2_KO _vs_ EP2_WT
70493	UBAP2	6.73623880574464	-0.057370399278014	0.288370113643931	0.594022842988122	0.966501936880219	0.516187050359712	0.480938416422287	EP2_KO	EP2_WT	EP2_KO _vs_ EP2_WT
70494	AL158071.4	1.46714124553003	0.418778436624675	0.288219913336105	0.594054231785052	0.966501936880219	0.00899280575539568	0.00879765395894428	EP2_KO	EP2_WT	EP2_KO _vs_ EP2_WT
70495	USP19	3.41050943191412	-0.169368687467384	0.288280272944614	0.594081214109944	0.966501936880219	0.0683453237410072	0.0645161290322581	EP2_KO	EP2_WT	EP2_KO _vs_ EP2_WT
70496	UST	2.32131236049936	0.268753975846081	0.287965273123018	0.594290151786338	0.966501936880219	0.0215827338129496	0.0219941348973607	EP2_KO	EP2_WT	EP2_KO _vs_ EP2_WT
70497	ZFP64	5.23430180236816	-0.0911519570071664	0.287914053385361	0.594313829089335	0.966501936880219	0.217625899280576	0.211143695014663	EP2_KO	EP2_WT	EP2_KO _vs_ EP2_WT
70498	AC012363.1	1.57402490108965	0.371512846077869	0.287725047150135	0.594394177391613	0.966501936880219	0.0143884892086331	0.0102639296187683	EP2_KO	EP2_WT	EP2_KO _vs_ EP2_WT
70499	POLE3	3.08877383513582	0.194009988884305	0.287565924660392	0.594538346722903	0.966501936880219	0.0647482014388489	0.0469208211143695	EP2_KO	EP2_WT	EP2_KO _vs_ EP2_WT
70500	IMPG2	3.86452563881277	0.141290985788085	0.287530109922161	0.594559387619792	0.966501936880219	0.0989208633093525	0.0806451612903226	EP2_KO	EP2_WT	EP2_KO _vs_ EP2_WT
70501	LRP1B	10.7666214795666	0.0294882108882997	0.287504435689747	0.594575347937838	0.966501936880219	0.940647482014389	0.928152492668622	EP2_KO	EP2_WT	EP2_KO _vs_ EP2_WT
70502	AC016597.1	1.57396207674344	0.371462940213472	0.28741318588164	0.594593406840504	0.966501936880219	0.0161870503597122	0.0102639296187683	EP2_KO	EP2_WT	EP2_KO _vs_ EP2_WT
70503	CHRAC1	4.2899918821663	0.126819861056609	0.287349424850392	0.594674606862229	0.966501936880219	0.14568345323741	0.104105571847507	EP2_KO	EP2_WT	EP2_KO _vs_ EP2_WT
70504	DCAF6	6.98331599579269	-0.0513562234812076	0.287285030812277	0.594715560417	0.966501936880219	0.580935251798561	0.532258064516129	EP2_KO	EP2_WT	EP2_KO _vs_ EP2_WT
70505	DOCK9	6.90472539336821	-0.0535689174864025	0.287261282634295	0.594730740711349	0.966501936880219	0.528776978417266	0.461876832844575	EP2_KO	EP2_WT	EP2_KO _vs_ EP2_WT
70506	RPL19	9.02021381583076	0.0352742967826912	0.287126619496603	0.594816824411795	0.966501936880219	0.856115107913669	0.829912023460411	EP2_KO	EP2_WT	EP2_KO _vs_ EP2_WT
70507	FAM162A	4.84894612745659	0.10443389960657	0.286975309291323	0.594913675527837	0.966501936880219	0.194244604316547	0.159824046920821	EP2_KO	EP2_WT	EP2_KO _vs_ EP2_WT
70508	TPCN1	5.66439097102556	0.0824418397429357	0.286830045908588	0.59500654714074	0.966501936880219	0.303956834532374	0.250733137829912	EP2_KO	EP2_WT	EP2_KO _vs_ EP2_WT
70509	STUB1	5.84866008816672	0.0701602415033101	0.286805852565687	0.595022017256426	0.966501936880219	0.35431654676259	0.296187683284457	EP2_KO	EP2_WT	EP2_KO _vs_ EP2_WT
70510	HIST1H3E	1.9760766046258	-0.312116766748766	0.286415611009238	0.595274210727307	0.966501936880219	0.0197841726618705	0.0190615835777126	EP2_KO	EP2_WT	EP2_KO _vs_ EP2_WT
70511	CREB3L4	2.25837207887696	0.283022684431511	0.286202095789565	0.595417566141687	0.966501936880219	0.0305755395683453	0.0219941348973607	EP2_KO	EP2_WT	EP2_KO _vs_ EP2_WT
70512	TAOK3	7.19286871291439	0.0476181041243516	0.286083844892734	0.59548437296029	0.966501936880219	0.607913669064748	0.543988269794721	EP2_KO	EP2_WT	EP2_KO _vs_ EP2_WT
70513	OAT	5.05696968630967	0.0930134752295999	0.28607220428399	0.59549189089241	0.966501936880219	0.215827338129496	0.190615835777126	EP2_KO	EP2_WT	EP2_KO _vs_ EP2_WT
70514	GRHPR	4.82719112585196	-0.0976392244964264	0.286030728079896	0.595518500321258	0.966501936880219	0.18705035971223	0.174486803519062	EP2_KO	EP2_WT	EP2_KO _vs_ EP2_WT
70515	PPID	5.23845425733246	0.0851042409553154	0.285998042723146	0.595539414136679	0.966501936880219	0.244604316546763	0.215542521994135	EP2_KO	EP2_WT	EP2_KO _vs_ EP2_WT
70516	PROSER2	1.57404062973073	0.371384466148316	0.285803375655197	0.595624073352084	0.966501936880219	0.012589928057554	0.0102639296187683	EP2_KO	EP2_WT	EP2_KO _vs_ EP2_WT
70517	IFT43	5.66399842736211	-0.0786304893319231	0.285768667068079	0.595686467512959	0.966501936880219	0.316546762589928	0.274193548387097	EP2_KO	EP2_WT	EP2_KO _vs_ EP2_WT
70518	TPT1-AS1	5.98828313625622	-0.067074102817912	0.28571679206398	0.595719726559236	0.966501936880219	0.368705035971223	0.343108504398827	EP2_KO	EP2_WT	EP2_KO _vs_ EP2_WT
70519	TCTN1	4.7606213733877	-0.103709871707648	0.285673116300071	0.595747827017682	0.966501936880219	0.174460431654676	0.158357771260997	EP2_KO	EP2_WT	EP2_KO _vs_ EP2_WT
70520	AC008667.1	3.12428795918614	0.189459653620019	0.285402203743126	0.59592365408276	0.966501936880219	0.0629496402877698	0.0469208211143695	EP2_KO	EP2_WT	EP2_KO _vs_ EP2_WT
70521	CPLX1	3.8857449864142	0.139281520578238	0.285189926113536	0.596058291545855	0.966501936880219	0.0953237410071942	0.0821114369501466	EP2_KO	EP2_WT	EP2_KO _vs_ EP2_WT
70522	PITX2	2.5738877142036	-0.232528411520441	0.285135132383234	0.596100084545855	0.966501936880219	0.0251798561151079	0.0278592375366569	EP2_KO	EP2_WT	EP2_KO _vs_ EP2_WT
70523	ERICH1	6.23050346598508	-0.0648853909406771	0.285113263648332	0.596107118900747	0.966501936880219	0.433453237410072	0.416422287390029	EP2_KO	EP2_WT	EP2_KO _vs_ EP2_WT
70524	RREB1	7.51844261218186	-0.0445152689810726	0.285052112442115	0.596146392518624	0.966501936880219	0.703237410071942	0.646627565982405	EP2_KO	EP2_WT	EP2_KO _vs_ EP2_WT
70525	AL589765.1	1.46713014676919	0.418677067252667	0.284684490435124	0.596318717255941	0.966501936880219	0.0143884892086331	0.00879765395894428	EP2_KO	EP2_WT	EP2_KO _vs_ EP2_WT
70526	AC133550.3	1.97616045164486	-0.311969091275249	0.284742489631209	0.596347753702398	0.966501936880219	0.0197841726618705	0.0205278592375367	EP2_KO	EP2_WT	EP2_KO _vs_ EP2_WT
70527	ZNF781	2.4390152037553	0.244267215580836	0.2847218737645	0.596366992245111	0.966501936880219	0.0359712230215827	0.0249266862170088	EP2_KO	EP2_WT	EP2_KO _vs_ EP2_WT
70528	LINC00526	2.62458882661993	-0.221455979925162	0.284540489636584	0.596481701659193	0.966501936880219	0.0377697841726619	0.0366568914956012	EP2_KO	EP2_WT	EP2_KO _vs_ EP2_WT
70529	ERGIC1	5.13718043905815	-0.0909798705447343	0.284350517345121	0.59659751282042	0.966501936880219	0.223021582733813	0.206744868035191	EP2_KO	EP2_WT	EP2_KO _vs_ EP2_WT
70530	NDUFB3	5.6244428379012	-0.0757654136641639	0.284335449949904	0.596607180908973	0.966501936880219	0.287769784172662	0.256598240469208	EP2_KO	EP2_WT	EP2_KO _vs_ EP2_WT
70531	ABCG2	4.00510279722824	0.129595961670688	0.284239365173553	0.59666932770157	0.966501936880219	0.118705035971223	0.0879765395894428	EP2_KO	EP2_WT	EP2_KO _vs_ EP2_WT
70532	HAUS4	2.43906730530016	0.244121723112256	0.28422244809462	0.596688240199771	0.966501936880219	0.0377697841726619	0.0263929618768328	EP2_KO	EP2_WT	EP2_KO _vs_ EP2_WT
70533	CHMP2B	5.14615994923237	0.0888366382089134	0.284133356252038	0.596737274120409	0.966501936880219	0.237410071942446	0.197947214076246	EP2_KO	EP2_WT	EP2_KO _vs_ EP2_WT
70534	RTL9	1.57405412076272	0.371458813960903	0.283910049137442	0.596841054742034	0.966501936880219	0.0143884892086331	0.0102639296187683	EP2_KO	EP2_WT	EP2_KO _vs_ EP2_WT
70535	AC007563.1	1.46700517017713	0.418869603620449	0.283709900997612	0.59694612639747	0.966501936880219	0.0143884892086331	0.00879765395894428	EP2_KO	EP2_WT	EP2_KO _vs_ EP2_WT
70536	NECAB2	3.75537546291329	-0.148480697475578	0.283765781643425	0.596974483040753	0.966501936880219	0.0935251798561151	0.0821114369501466	EP2_KO	EP2_WT	EP2_KO _vs_ EP2_WT
70537	EMC4	4.8164057134641	-0.0988593758419077	0.283752092904074	0.596982850213954	0.966501936880219	0.181654676258993	0.17741935483871	EP2_KO	EP2_WT	EP2_KO _vs_ EP2_WT
70538	TBX3	1.57401639904114	0.371360846675896	0.283689830042519	0.596982943444713	0.966501936880219	0.0161870503597122	0.0102639296187683	EP2_KO	EP2_WT	EP2_KO _vs_ EP2_WT
70539	GPI	6.22407425912912	0.0635874921765157	0.283569297517575	0.5971005737506	0.966501936880219	0.419064748201439	0.363636363636364	EP2_KO	EP2_WT	EP2_KO _vs_ EP2_WT
70540	ADGRA2	1.22607322130246	-0.518711566644871	0.283106698095139	0.597249521188396	0.966501936880219	0.00719424460431655	0.00733137829912024	EP2_KO	EP2_WT	EP2_KO _vs_ EP2_WT
70541	LINC02008	6.71548602147068	0.0999144869107324	0.283299719351678	0.59727438525883	0.966501936880219	0.0935251798561151	0.0997067448680352	EP2_KO	EP2_WT	EP2_KO _vs_ EP2_WT
70542	TBL1XR1	7.9628243584524	-0.0405896478596269	0.283170660402985	0.597357627999718	0.966501936880219	0.762589928057554	0.73900293255132	EP2_KO	EP2_WT	EP2_KO _vs_ EP2_WT
70543	AC009065.2	1.22605385006171	-0.51844835335109	0.282658288510167	0.597539144349085	0.966501936880219	0.00719424460431655	0.00879765395894428	EP2_KO	EP2_WT	EP2_KO _vs_ EP2_WT
70544	GPC1	3.45327184923535	0.183855832433198	0.282863426592986	0.59755688552915	0.966501936880219	0.0773381294964029	0.0586510263929619	EP2_KO	EP2_WT	EP2_KO _vs_ EP2_WT
70545	AC098820.1	1.97619621371051	-0.312079271407929	0.282789071825523	0.597606300745288	0.966501936880219	0.0197841726618705	0.0205278592375367	EP2_KO	EP2_WT	EP2_KO _vs_ EP2_WT
70546	ARL1	5.20974733214212	0.0948482830065293	0.28236933520209	0.597875129688721	0.966501936880219	0.23021582733813	0.206744868035191	EP2_KO	EP2_WT	EP2_KO _vs_ EP2_WT
70547	LURAP1L-AS1	1.35160371720056	-0.431433743910864	0.282136704311817	0.597927231916957	0.966501936880219	0.00899280575539568	0.0102639296187683	EP2_KO	EP2_WT	EP2_KO _vs_ EP2_WT
70548	SLC25A41	1.35160371720056	-0.431433743910864	0.282136704311817	0.597927231916957	0.966501936880219	0.00899280575539568	0.0102639296187683	EP2_KO	EP2_WT	EP2_KO _vs_ EP2_WT
70549	C6orf226	3.29022117338385	0.169238751664675	0.282000930534965	0.598114678304533	0.966501936880219	0.0647482014388489	0.0542521994134897	EP2_KO	EP2_WT	EP2_KO _vs_ EP2_WT
70550	ITSN1	6.93602404785124	-0.053739816377639	0.281744293400088	0.598279358610904	0.966501936880219	0.51978417266187	0.498533724340176	EP2_KO	EP2_WT	EP2_KO _vs_ EP2_WT
70551	PPP1R32	2.43909814781059	0.244251375553933	0.28153549075787	0.598422854760898	0.966501936880219	0.0341726618705036	0.0263929618768328	EP2_KO	EP2_WT	EP2_KO _vs_ EP2_WT
70552	NME6	4.01433604694402	-0.137611736007915	0.281522698597171	0.598423151072761	0.966501936880219	0.109712230215827	0.092375366568915	EP2_KO	EP2_WT	EP2_KO _vs_ EP2_WT
70553	AC007448.5	2.05196656341508	-0.2873578454007	0.281397262709152	0.59850951833468	0.966501936880219	0.0179856115107914	0.0205278592375367	EP2_KO	EP2_WT	EP2_KO _vs_ EP2_WT
70554	AC009120.2	5.66145730217367	-0.0730054215420291	0.28136127626788	0.598527396736697	0.966501936880219	0.309352517985612	0.274193548387097	EP2_KO	EP2_WT	EP2_KO _vs_ EP2_WT
70555	SPAST	6.56078175020693	-0.0585523182092756	0.28124777952795	0.598600912360193	0.966501936880219	0.487410071942446	0.454545454545455	EP2_KO	EP2_WT	EP2_KO _vs_ EP2_WT
70556	CTIF	6.34042062255115	-0.066348122960785	0.281224974118151	0.598615693292448	0.966501936880219	0.428057553956835	0.391495601173021	EP2_KO	EP2_WT	EP2_KO _vs_ EP2_WT
70557	CLP1	2.43911743098015	0.244153556855098	0.281229804745059	0.598620869906674	0.966501936880219	0.0359712230215827	0.0263929618768328	EP2_KO	EP2_WT	EP2_KO _vs_ EP2_WT
70558	TRAPPC13	5.51802609560478	-0.0766290855005555	0.281047135532499	0.59873098586614	0.966501936880219	0.280575539568345	0.250733137829912	EP2_KO	EP2_WT	EP2_KO _vs_ EP2_WT
70559	SOX12	4.78370629703638	-0.102028896946053	0.280949783511887	0.598794161715961	0.966501936880219	0.174460431654676	0.174486803519062	EP2_KO	EP2_WT	EP2_KO _vs_ EP2_WT
70560	CLIC6	1.46704997699636	0.418710827722346	0.280760138377984	0.598853637465144	0.966501936880219	0.012589928057554	0.00733137829912024	EP2_KO	EP2_WT	EP2_KO _vs_ EP2_WT
70561	LENG8-AS1	3.75529444884814	0.150870535077208	0.280688905882484	0.598963814955591	0.966501936880219	0.100719424460432	0.0777126099706745	EP2_KO	EP2_WT	EP2_KO _vs_ EP2_WT
70562	GIPR	7.37147163098621	-0.0467875603825547	0.280537062661542	0.599061821663363	0.966501936880219	0.688848920863309	0.639296187683284	EP2_KO	EP2_WT	EP2_KO _vs_ EP2_WT
70563	RUFY1	6.30396738650253	0.0615453286772843	0.280512868753538	0.599077530888124	0.966501936880219	0.467625899280576	0.392961876832845	EP2_KO	EP2_WT	EP2_KO _vs_ EP2_WT
70564	MMD2	2.4391569950445	0.244037955591757	0.280406233211568	0.599155046695554	0.966501936880219	0.0359712230215827	0.0249266862170088	EP2_KO	EP2_WT	EP2_KO _vs_ EP2_WT
70565	C11orf21	1.46709589239558	0.418808843635277	0.280291320351262	0.599157993132751	0.966501936880219	0.0143884892086331	0.00733137829912024	EP2_KO	EP2_WT	EP2_KO _vs_ EP2_WT
70566	SEMA4C	2.32127312380126	0.268461490779442	0.280302496891022	0.59922302569474	0.966501936880219	0.0341726618705036	0.0234604105571848	EP2_KO	EP2_WT	EP2_KO _vs_ EP2_WT
70567	PRICKLE3	2.99524802225354	-0.200498677451375	0.280097745844118	0.599349957171147	0.966501936880219	0.052158273381295	0.0454545454545455	EP2_KO	EP2_WT	EP2_KO _vs_ EP2_WT
70568	AF241728.1	1.35158194079675	-0.431496334490885	0.279686180125258	0.599516862386281	0.966501936880219	0.00899280575539568	0.0102639296187683	EP2_KO	EP2_WT	EP2_KO _vs_ EP2_WT
70569	PIM3	2.57409380573801	-0.232595098112167	0.279834582449215	0.599525072045028	0.966501936880219	0.0341726618705036	0.0351906158357771	EP2_KO	EP2_WT	EP2_KO _vs_ EP2_WT
70570	EPHA1-AS1	1.46716898263733	0.418679611538943	0.279587213079615	0.599615717612737	0.966501936880219	0.012589928057554	0.00733137829912024	EP2_KO	EP2_WT	EP2_KO _vs_ EP2_WT
70571	S100A11	7.27016790822132	-0.0489580335598726	0.279566445881568	0.599692496866137	0.966501936880219	0.548561151079137	0.524926686217009	EP2_KO	EP2_WT	EP2_KO _vs_ EP2_WT
70572	RNF215	4.45330061553238	-0.122087847299535	0.279382818515967	0.599812121669395	0.966501936880219	0.140287769784173	0.136363636363636	EP2_KO	EP2_WT	EP2_KO _vs_ EP2_WT
70573	GRINA	5.02887275127531	0.0950115121065652	0.27934532409721	0.599836430426744	0.966501936880219	0.232014388489209	0.189149560117302	EP2_KO	EP2_WT	EP2_KO _vs_ EP2_WT
70574	POLR2D	4.64922766387829	-0.102155305509015	0.279195593501624	0.599933943974805	0.966501936880219	0.178057553956835	0.155425219941349	EP2_KO	EP2_WT	EP2_KO _vs_ EP2_WT
70575	PLPP7	4.4534056291605	0.114879623832365	0.27914973688134	0.599963842395557	0.966501936880219	0.147482014388489	0.121700879765396	EP2_KO	EP2_WT	EP2_KO _vs_ EP2_WT
70576	NMB	3.66166844432178	0.160253756196852	0.279026125900446	0.600044819776816	0.966501936880219	0.0899280575539568	0.0733137829912024	EP2_KO	EP2_WT	EP2_KO _vs_ EP2_WT
70577	MRPS17	3.73265845583203	-0.151817054039962	0.278995379172664	0.600064768958224	0.966501936880219	0.0881294964028777	0.0850439882697947	EP2_KO	EP2_WT	EP2_KO _vs_ EP2_WT
70578	CHCHD10	5.86988477781425	-0.0698829909941245	0.278993473032831	0.600065466953413	0.966501936880219	0.345323741007194	0.304985337243402	EP2_KO	EP2_WT	EP2_KO _vs_ EP2_WT
70579	LOXL2	3.03334112430479	-0.19373764022537	0.278905280501332	0.600125498136532	0.966501936880219	0.0485611510791367	0.0425219941348974	EP2_KO	EP2_WT	EP2_KO _vs_ EP2_WT
70580	TBC1D10B	4.56114787504479	0.108266173224625	0.278832953290401	0.600170154451792	0.966501936880219	0.176258992805755	0.139296187683284	EP2_KO	EP2_WT	EP2_KO _vs_ EP2_WT
70581	FMNL1	2.49465259592135	0.233685482185118	0.278182718467487	0.600601788529816	0.966501936880219	0.039568345323741	0.0278592375366569	EP2_KO	EP2_WT	EP2_KO _vs_ EP2_WT
70582	ZNF180	3.98587892727448	0.131225496778427	0.278058709746892	0.600675313997954	0.966501936880219	0.118705035971223	0.0909090909090909	EP2_KO	EP2_WT	EP2_KO _vs_ EP2_WT
70583	MCM6	1.57397521171157	0.371385259859595	0.277993362480916	0.600678145926354	0.966501936880219	0.0161870503597122	0.00879765395894428	EP2_KO	EP2_WT	EP2_KO _vs_ EP2_WT
70584	LIG4	5.03851815201061	0.0942375049407999	0.277189122831439	0.601243221119513	0.966501936880219	0.241007194244604	0.18475073313783	EP2_KO	EP2_WT	EP2_KO _vs_ EP2_WT
70585	SLC25A36	6.59818555797299	0.0555724134672523	0.277153834604825	0.60126624630994	0.966501936880219	0.489208633093525	0.434017595307918	EP2_KO	EP2_WT	EP2_KO _vs_ EP2_WT
70586	CPTP	2.05207499720107	-0.287421258720768	0.276989399592581	0.601379231829222	0.966501936880219	0.0215827338129496	0.0219941348973607	EP2_KO	EP2_WT	EP2_KO _vs_ EP2_WT
70587	AC073114.1	1.35172932800033	0.481317874398963	0.276809730144042	0.601394242827406	0.966501936880219	0.00359712230215827	0.00439882697947214	EP2_KO	EP2_WT	EP2_KO _vs_ EP2_WT
70588	AL049795.2	0.673511320106305	0.809282095847951	0.276508722788189	0.601400539800256	0.966501936880219	0.00359712230215827	0.00146627565982405	EP2_KO	EP2_WT	EP2_KO _vs_ EP2_WT
70589	DPYD-IT1	0.673511320106305	0.809282095847951	0.276508722788189	0.601400539800256	0.966501936880219	0.00359712230215827	0.00146627565982405	EP2_KO	EP2_WT	EP2_KO _vs_ EP2_WT
70590	LINC02789	0.673511320106305	0.809282095847951	0.276508722788189	0.601400539800256	0.966501936880219	0.00359712230215827	0.00146627565982405	EP2_KO	EP2_WT	EP2_KO _vs_ EP2_WT
70591	REN	0.673511320106305	0.809282095847951	0.276508722788189	0.601400539800256	0.966501936880219	0.00359712230215827	0.00146627565982405	EP2_KO	EP2_WT	EP2_KO _vs_ EP2_WT
70592	AC099066.2	0.673511320106305	0.809282095847951	0.276508722788189	0.601400539800256	0.966501936880219	0.00359712230215827	0.00146627565982405	EP2_KO	EP2_WT	EP2_KO _vs_ EP2_WT
70593	AC016747.3	0.673511320106305	0.809282095847951	0.276508722788189	0.601400539800256	0.966501936880219	0.00359712230215827	0.00146627565982405	EP2_KO	EP2_WT	EP2_KO _vs_ EP2_WT
70594	LINC02267	0.673511320106305	0.809282095847951	0.276508722788189	0.601400539800256	0.966501936880219	0.00359712230215827	0.00146627565982405	EP2_KO	EP2_WT	EP2_KO _vs_ EP2_WT
70595	LINC02479	0.673511320106305	0.809282095847951	0.276508722788189	0.601400539800256	0.966501936880219	0.00359712230215827	0.00146627565982405	EP2_KO	EP2_WT	EP2_KO _vs_ EP2_WT
70596	F2RL2	0.673511320106305	0.809282095847951	0.276508722788189	0.601400539800256	0.966501936880219	0.00359712230215827	0.00146627565982405	EP2_KO	EP2_WT	EP2_KO _vs_ EP2_WT
70597	HUS1B	0.673511320106305	0.809282095847951	0.276508722788189	0.601400539800256	0.966501936880219	0.00359712230215827	0.00146627565982405	EP2_KO	EP2_WT	EP2_KO _vs_ EP2_WT
70598	AL049552.2	0.673511320106305	0.809282095847951	0.276508722788189	0.601400539800256	0.966501936880219	0.00359712230215827	0.00146627565982405	EP2_KO	EP2_WT	EP2_KO _vs_ EP2_WT
70599	AC135166.1	0.673511320106305	0.809282095847951	0.276508722788189	0.601400539800256	0.966501936880219	0.00359712230215827	0.00146627565982405	EP2_KO	EP2_WT	EP2_KO _vs_ EP2_WT
70600	B4GALT1-AS1	0.673511320106305	0.809282095847951	0.276508722788189	0.601400539800256	0.966501936880219	0.00359712230215827	0.00146627565982405	EP2_KO	EP2_WT	EP2_KO _vs_ EP2_WT
70601	AP000802.1	0.673511320106305	0.809282095847951	0.276508722788189	0.601400539800256	0.966501936880219	0.00359712230215827	0.00146627565982405	EP2_KO	EP2_WT	EP2_KO _vs_ EP2_WT
70602	LLPH-DT	0.673511320106305	0.809282095847951	0.276508722788189	0.601400539800256	0.966501936880219	0.00359712230215827	0.00146627565982405	EP2_KO	EP2_WT	EP2_KO _vs_ EP2_WT
70603	AL354821.1	0.673511320106305	0.809282095847951	0.276508722788189	0.601400539800256	0.966501936880219	0.00359712230215827	0.00146627565982405	EP2_KO	EP2_WT	EP2_KO _vs_ EP2_WT
70604	LINC02076	0.673511320106305	0.809282095847951	0.276508722788189	0.601400539800256	0.966501936880219	0.00359712230215827	0.00146627565982405	EP2_KO	EP2_WT	EP2_KO _vs_ EP2_WT
70605	DLGAP1-AS1	0.673511320106305	0.809282095847951	0.276508722788189	0.601400539800256	0.966501936880219	0.00359712230215827	0.00146627565982405	EP2_KO	EP2_WT	EP2_KO _vs_ EP2_WT
70606	ADGRE3	0.673511320106305	0.809282095847951	0.276508722788189	0.601400539800256	0.966501936880219	0.00359712230215827	0.00146627565982405	EP2_KO	EP2_WT	EP2_KO _vs_ EP2_WT
70607	AL031055.1	0.673511320106305	0.809282095847951	0.276508722788189	0.601400539800256	0.966501936880219	0.00359712230215827	0.00146627565982405	EP2_KO	EP2_WT	EP2_KO _vs_ EP2_WT
70608	AL020993.1	0.673511320106305	0.809282095847951	0.276508722788189	0.601400539800256	0.966501936880219	0.00359712230215827	0.00146627565982405	EP2_KO	EP2_WT	EP2_KO _vs_ EP2_WT
70609	IL2RG	0.673511320106305	0.809282095847951	0.276508722788189	0.601400539800256	0.966501936880219	0.00359712230215827	0.00146627565982405	EP2_KO	EP2_WT	EP2_KO _vs_ EP2_WT
70610	CYSLTR1	0.673511320106305	0.809282095847951	0.276508722788189	0.601400539800256	0.966501936880219	0.00359712230215827	0.00146627565982405	EP2_KO	EP2_WT	EP2_KO _vs_ EP2_WT
70611	YY1AP1	6.07517910968803	-0.0668550006490784	0.276912685125827	0.601424036529458	0.966501936880219	0.402877697841727	0.338709677419355	EP2_KO	EP2_WT	EP2_KO _vs_ EP2_WT
70612	TPRKB	3.82188020332232	-0.139896972778761	0.27683420924532	0.601475859873893	0.966501936880219	0.100719424460432	0.0879765395894428	EP2_KO	EP2_WT	EP2_KO _vs_ EP2_WT
70613	TMEM265	2.97633551175574	0.21016682962755	0.276807798857013	0.601495620888697	0.966501936880219	0.0575539568345324	0.0410557184750733	EP2_KO	EP2_WT	EP2_KO _vs_ EP2_WT
70614	A3GALT2	0.673523468694075	0.809299936410859	0.276225158235991	0.601586533195624	0.966501936880219	0.00359712230215827	0.00146627565982405	EP2_KO	EP2_WT	EP2_KO _vs_ EP2_WT
70615	AL031429.2	0.673523468694075	0.809299936410859	0.276225158235991	0.601586533195624	0.966501936880219	0.00359712230215827	0.00146627565982405	EP2_KO	EP2_WT	EP2_KO _vs_ EP2_WT
70616	IL20RB-AS1	0.673523468694075	0.809299936410859	0.276225158235991	0.601586533195624	0.966501936880219	0.00359712230215827	0.00146627565982405	EP2_KO	EP2_WT	EP2_KO _vs_ EP2_WT
70617	AC026801.2	0.673523468694075	0.809299936410859	0.276225158235991	0.601586533195624	0.966501936880219	0.00359712230215827	0.00146627565982405	EP2_KO	EP2_WT	EP2_KO _vs_ EP2_WT
70618	AL136309.2	0.673523468694075	0.809299936410859	0.276225158235991	0.601586533195624	0.966501936880219	0.00359712230215827	0.00146627565982405	EP2_KO	EP2_WT	EP2_KO _vs_ EP2_WT
70619	AL008628.1	0.673523468694075	0.809299936410859	0.276225158235991	0.601586533195624	0.966501936880219	0.00359712230215827	0.00146627565982405	EP2_KO	EP2_WT	EP2_KO _vs_ EP2_WT
70620	KLHL7-DT	0.673523468694075	0.809299936410859	0.276225158235991	0.601586533195624	0.966501936880219	0.00359712230215827	0.00146627565982405	EP2_KO	EP2_WT	EP2_KO _vs_ EP2_WT
70621	NME8	0.673523468694075	0.809299936410859	0.276225158235991	0.601586533195624	0.966501936880219	0.00359712230215827	0.00146627565982405	EP2_KO	EP2_WT	EP2_KO _vs_ EP2_WT
70622	AC108449.2	0.673523468694075	0.809299936410859	0.276225158235991	0.601586533195624	0.966501936880219	0.00359712230215827	0.00146627565982405	EP2_KO	EP2_WT	EP2_KO _vs_ EP2_WT
70623	ARHGEF39	0.673523468694075	0.809299936410859	0.276225158235991	0.601586533195624	0.966501936880219	0.00359712230215827	0.00146627565982405	EP2_KO	EP2_WT	EP2_KO _vs_ EP2_WT
70624	CR786580.1	0.673523468694075	0.809299936410859	0.276225158235991	0.601586533195624	0.966501936880219	0.00359712230215827	0.00146627565982405	EP2_KO	EP2_WT	EP2_KO _vs_ EP2_WT
70625	AL137186.2	0.673523468694075	0.809299936410859	0.276225158235991	0.601586533195624	0.966501936880219	0.00359712230215827	0.00146627565982405	EP2_KO	EP2_WT	EP2_KO _vs_ EP2_WT
70626	KAZALD1	0.673523468694075	0.809299936410859	0.276225158235991	0.601586533195624	0.966501936880219	0.00359712230215827	0.00146627565982405	EP2_KO	EP2_WT	EP2_KO _vs_ EP2_WT
70627	AP000943.2	0.673523468694075	0.809299936410859	0.276225158235991	0.601586533195624	0.966501936880219	0.00359712230215827	0.00146627565982405	EP2_KO	EP2_WT	EP2_KO _vs_ EP2_WT
70628	CACNA1C-AS2	0.673523468694075	0.809299936410859	0.276225158235991	0.601586533195624	0.966501936880219	0.00359712230215827	0.00146627565982405	EP2_KO	EP2_WT	EP2_KO _vs_ EP2_WT
70629	AC008115.2	0.673523468694075	0.809299936410859	0.276225158235991	0.601586533195624	0.966501936880219	0.00359712230215827	0.00146627565982405	EP2_KO	EP2_WT	EP2_KO _vs_ EP2_WT
70630	ZNF750	0.673523468694075	0.809299936410859	0.276225158235991	0.601586533195624	0.966501936880219	0.00359712230215827	0.00146627565982405	EP2_KO	EP2_WT	EP2_KO _vs_ EP2_WT
70631	AP001005.3	0.673523468694075	0.809299936410859	0.276225158235991	0.601586533195624	0.966501936880219	0.00359712230215827	0.00146627565982405	EP2_KO	EP2_WT	EP2_KO _vs_ EP2_WT
70632	AC005253.1	0.673523468694075	0.809299936410859	0.276225158235991	0.601586533195624	0.966501936880219	0.00359712230215827	0.00146627565982405	EP2_KO	EP2_WT	EP2_KO _vs_ EP2_WT
70633	AL162741.1	0.673525990842688	0.809260914912331	0.276152680515585	0.601634088472423	0.966501936880219	0.00359712230215827	0.00146627565982405	EP2_KO	EP2_WT	EP2_KO _vs_ EP2_WT
70634	CTSS	0.673525990842688	0.809260914912331	0.276152680515585	0.601634088472423	0.966501936880219	0.00359712230215827	0.00146627565982405	EP2_KO	EP2_WT	EP2_KO _vs_ EP2_WT
70635	CD200R1L-AS1	0.673525990842688	0.809260914912331	0.276152680515585	0.601634088472423	0.966501936880219	0.00359712230215827	0.00146627565982405	EP2_KO	EP2_WT	EP2_KO _vs_ EP2_WT
70636	AC007652.3	0.673525990842688	0.809260914912331	0.276152680515585	0.601634088472423	0.966501936880219	0.00359712230215827	0.00146627565982405	EP2_KO	EP2_WT	EP2_KO _vs_ EP2_WT
70637	LINC02099	0.673525990842688	0.809260914912331	0.276152680515585	0.601634088472423	0.966501936880219	0.00359712230215827	0.00146627565982405	EP2_KO	EP2_WT	EP2_KO _vs_ EP2_WT
70638	AC090739.1	0.673525990842688	0.809260914912331	0.276152680515585	0.601634088472423	0.966501936880219	0.00359712230215827	0.00146627565982405	EP2_KO	EP2_WT	EP2_KO _vs_ EP2_WT
70639	AC138646.1	0.673525990842688	0.809260914912331	0.276152680515585	0.601634088472423	0.966501936880219	0.00359712230215827	0.00146627565982405	EP2_KO	EP2_WT	EP2_KO _vs_ EP2_WT
70640	AC105031.2	0.673525990842688	0.809260914912331	0.276152680515585	0.601634088472423	0.966501936880219	0.00359712230215827	0.00146627565982405	EP2_KO	EP2_WT	EP2_KO _vs_ EP2_WT
70641	AC010864.1	0.673525990842688	0.809260914912331	0.276152680515585	0.601634088472423	0.966501936880219	0.00359712230215827	0.00146627565982405	EP2_KO	EP2_WT	EP2_KO _vs_ EP2_WT
70642	CCDC38	0.673525990842688	0.809260914912331	0.276152680515585	0.601634088472423	0.966501936880219	0.00359712230215827	0.00146627565982405	EP2_KO	EP2_WT	EP2_KO _vs_ EP2_WT
70643	ZDHHC22	0.673525990842688	0.809260914912331	0.276152680515585	0.601634088472423	0.966501936880219	0.00359712230215827	0.00146627565982405	EP2_KO	EP2_WT	EP2_KO _vs_ EP2_WT
70644	AC025580.3	0.673525990842688	0.809260914912331	0.276152680515585	0.601634088472423	0.966501936880219	0.00359712230215827	0.00146627565982405	EP2_KO	EP2_WT	EP2_KO _vs_ EP2_WT
70645	AC009152.3	0.673525990842688	0.809260914912331	0.276152680515585	0.601634088472423	0.966501936880219	0.00359712230215827	0.00146627565982405	EP2_KO	EP2_WT	EP2_KO _vs_ EP2_WT
70646	AP001178.3	0.673525990842688	0.809260914912331	0.276152680515585	0.601634088472423	0.966501936880219	0.00359712230215827	0.00146627565982405	EP2_KO	EP2_WT	EP2_KO _vs_ EP2_WT
70647	AC006130.1	0.673525990842688	0.809260914912331	0.276152680515585	0.601634088472423	0.966501936880219	0.00359712230215827	0.00146627565982405	EP2_KO	EP2_WT	EP2_KO _vs_ EP2_WT
70648	AC005616.1	0.673525990842688	0.809260914912331	0.276152680515585	0.601634088472423	0.966501936880219	0.00359712230215827	0.00146627565982405	EP2_KO	EP2_WT	EP2_KO _vs_ EP2_WT
70649	PGLYRP1	0.673525990842688	0.809260914912331	0.276152680515585	0.601634088472423	0.966501936880219	0.00359712230215827	0.00146627565982405	EP2_KO	EP2_WT	EP2_KO _vs_ EP2_WT
70650	AC007731.2	0.673525990842688	0.809260914912331	0.276152680515585	0.601634088472423	0.966501936880219	0.00359712230215827	0.00146627565982405	EP2_KO	EP2_WT	EP2_KO _vs_ EP2_WT
70651	DIDO1	6.39926395702299	-0.0619366669223272	0.276578276820417	0.601642982046551	0.966501936880219	0.474820143884892	0.414956011730205	EP2_KO	EP2_WT	EP2_KO _vs_ EP2_WT
70652	ZNF33B	6.45138977444653	-0.0619172985892422	0.276541601725405	0.601667004178264	0.966501936880219	0.483812949640288	0.403225806451613	EP2_KO	EP2_WT	EP2_KO _vs_ EP2_WT
70653	AL645504.1	0.673531571288717	0.809311837275997	0.276044008796771	0.601705415288597	0.966501936880219	0.00359712230215827	0.00146627565982405	EP2_KO	EP2_WT	EP2_KO _vs_ EP2_WT
70654	AC017083.2	0.673531571288717	0.809311837275997	0.276044008796771	0.601705415288597	0.966501936880219	0.00359712230215827	0.00146627565982405	EP2_KO	EP2_WT	EP2_KO _vs_ EP2_WT
70655	PLGLB1	0.673531571288717	0.809311837275997	0.276044008796771	0.601705415288597	0.966501936880219	0.00359712230215827	0.00146627565982405	EP2_KO	EP2_WT	EP2_KO _vs_ EP2_WT
70656	AC011753.2	0.673531571288717	0.809311837275997	0.276044008796771	0.601705415288597	0.966501936880219	0.00359712230215827	0.00146627565982405	EP2_KO	EP2_WT	EP2_KO _vs_ EP2_WT
70657	LINC01564	0.673531571288717	0.809311837275997	0.276044008796771	0.601705415288597	0.966501936880219	0.00359712230215827	0.00146627565982405	EP2_KO	EP2_WT	EP2_KO _vs_ EP2_WT
70658	AP003696.1	0.673531571288717	0.809311837275997	0.276044008796771	0.601705415288597	0.966501936880219	0.00359712230215827	0.00146627565982405	EP2_KO	EP2_WT	EP2_KO _vs_ EP2_WT
70659	AL354977.1	0.673531571288717	0.809311837275997	0.276044008796771	0.601705415288597	0.966501936880219	0.00359712230215827	0.00146627565982405	EP2_KO	EP2_WT	EP2_KO _vs_ EP2_WT
70660	LINC02851	0.673531571288717	0.809311837275997	0.276044008796771	0.601705415288597	0.966501936880219	0.00359712230215827	0.00146627565982405	EP2_KO	EP2_WT	EP2_KO _vs_ EP2_WT
70661	PHF24	0.673531571288717	0.809311837275997	0.276044008796771	0.601705415288597	0.966501936880219	0.00359712230215827	0.00146627565982405	EP2_KO	EP2_WT	EP2_KO _vs_ EP2_WT
70662	FAM78A	0.673531571288717	0.809311837275997	0.276044008796771	0.601705415288597	0.966501936880219	0.00359712230215827	0.00146627565982405	EP2_KO	EP2_WT	EP2_KO _vs_ EP2_WT
70663	THRIL	0.673531571288717	0.809311837275997	0.276044008796771	0.601705415288597	0.966501936880219	0.00359712230215827	0.00146627565982405	EP2_KO	EP2_WT	EP2_KO _vs_ EP2_WT
70664	LINC02336	0.673531571288717	0.809311837275997	0.276044008796771	0.601705415288597	0.966501936880219	0.00359712230215827	0.00146627565982405	EP2_KO	EP2_WT	EP2_KO _vs_ EP2_WT
70665	AC092756.1	0.673531571288717	0.809311837275997	0.276044008796771	0.601705415288597	0.966501936880219	0.00359712230215827	0.00146627565982405	EP2_KO	EP2_WT	EP2_KO _vs_ EP2_WT
70666	BNC1	0.673531571288717	0.809311837275997	0.276044008796771	0.601705415288597	0.966501936880219	0.00359712230215827	0.00146627565982405	EP2_KO	EP2_WT	EP2_KO _vs_ EP2_WT
70667	AC007846.1	0.673531571288717	0.809311837275997	0.276044008796771	0.601705415288597	0.966501936880219	0.00359712230215827	0.00146627565982405	EP2_KO	EP2_WT	EP2_KO _vs_ EP2_WT
70668	AP006261.1	0.673531571288717	0.809311837275997	0.276044008796771	0.601705415288597	0.966501936880219	0.00359712230215827	0.00146627565982405	EP2_KO	EP2_WT	EP2_KO _vs_ EP2_WT
70669	AC011825.2	0.673531571288717	0.809311837275997	0.276044008796771	0.601705415288597	0.966501936880219	0.00359712230215827	0.00146627565982405	EP2_KO	EP2_WT	EP2_KO _vs_ EP2_WT
70670	AL035252.3	0.673531571288717	0.809311837275997	0.276044008796771	0.601705415288597	0.966501936880219	0.00359712230215827	0.00146627565982405	EP2_KO	EP2_WT	EP2_KO _vs_ EP2_WT
70671	MYBL2	0.673531571288717	0.809311837275997	0.276044008796771	0.601705415288597	0.966501936880219	0.00359712230215827	0.00146627565982405	EP2_KO	EP2_WT	EP2_KO _vs_ EP2_WT
70672	AP000248.1	0.673531571288717	0.809311837275997	0.276044008796771	0.601705415288597	0.966501936880219	0.00359712230215827	0.00146627565982405	EP2_KO	EP2_WT	EP2_KO _vs_ EP2_WT
70673	AL592528.1	0.673531571288717	0.809311837275997	0.276044008796771	0.601705415288597	0.966501936880219	0.00359712230215827	0.00146627565982405	EP2_KO	EP2_WT	EP2_KO _vs_ EP2_WT
70674	AL157700.1	0.673531571288717	0.809311837275997	0.276044008796771	0.601705415288597	0.966501936880219	0.00359712230215827	0.00146627565982405	EP2_KO	EP2_WT	EP2_KO _vs_ EP2_WT
70675	SFXN4	4.62460527832163	-0.104388599492414	0.276414615088226	0.601750307154082	0.966501936880219	0.172661870503597	0.148093841642229	EP2_KO	EP2_WT	EP2_KO _vs_ EP2_WT
70676	TP53I13	4.15885140644839	-0.120995396713147	0.276376653678241	0.601775321320108	0.966501936880219	0.12410071942446	0.1158357771261	EP2_KO	EP2_WT	EP2_KO _vs_ EP2_WT
70677	OSBPL10	8.27690937610318	-0.0382203149466373	0.27635099583681	0.601791878436848	0.966501936880219	0.802158273381295	0.765395894428152	EP2_KO	EP2_WT	EP2_KO _vs_ EP2_WT
70678	MTOR-AS1	0.673538139551932	0.809278755475239	0.275869846181137	0.601819755909663	0.966501936880219	0.00359712230215827	0.00146627565982405	EP2_KO	EP2_WT	EP2_KO _vs_ EP2_WT
70679	AL390066.1	0.673538139551932	0.809278755475239	0.275869846181137	0.601819755909663	0.966501936880219	0.00359712230215827	0.00146627565982405	EP2_KO	EP2_WT	EP2_KO _vs_ EP2_WT
70680	AC079610.2	0.673538139551932	0.809278755475239	0.275869846181137	0.601819755909663	0.966501936880219	0.00359712230215827	0.00146627565982405	EP2_KO	EP2_WT	EP2_KO _vs_ EP2_WT
70681	CATIP-AS2	0.673538139551932	0.809278755475239	0.275869846181137	0.601819755909663	0.966501936880219	0.00359712230215827	0.00146627565982405	EP2_KO	EP2_WT	EP2_KO _vs_ EP2_WT
70682	RASA2-IT1	0.673538139551932	0.809278755475239	0.275869846181137	0.601819755909663	0.966501936880219	0.00359712230215827	0.00146627565982405	EP2_KO	EP2_WT	EP2_KO _vs_ EP2_WT
70683	HTR3E-AS1	0.673538139551932	0.809278755475239	0.275869846181137	0.601819755909663	0.966501936880219	0.00359712230215827	0.00146627565982405	EP2_KO	EP2_WT	EP2_KO _vs_ EP2_WT
70684	OPA1-AS1	0.673538139551932	0.809278755475239	0.275869846181137	0.601819755909663	0.966501936880219	0.00359712230215827	0.00146627565982405	EP2_KO	EP2_WT	EP2_KO _vs_ EP2_WT
70685	AC108021.1	0.673538139551932	0.809278755475239	0.275869846181137	0.601819755909663	0.966501936880219	0.00359712230215827	0.00146627565982405	EP2_KO	EP2_WT	EP2_KO _vs_ EP2_WT
70686	NPR3	0.673538139551932	0.809278755475239	0.275869846181137	0.601819755909663	0.966501936880219	0.00359712230215827	0.00146627565982405	EP2_KO	EP2_WT	EP2_KO _vs_ EP2_WT
70687	GDF9	0.673538139551932	0.809278755475239	0.275869846181137	0.601819755909663	0.966501936880219	0.00359712230215827	0.00146627565982405	EP2_KO	EP2_WT	EP2_KO _vs_ EP2_WT
70688	ATP10B	0.673538139551932	0.809278755475239	0.275869846181137	0.601819755909663	0.966501936880219	0.00359712230215827	0.00146627565982405	EP2_KO	EP2_WT	EP2_KO _vs_ EP2_WT
70689	AL512283.1	0.673538139551932	0.809278755475239	0.275869846181137	0.601819755909663	0.966501936880219	0.00359712230215827	0.00146627565982405	EP2_KO	EP2_WT	EP2_KO _vs_ EP2_WT
70690	AC006019.3	0.673538139551932	0.809278755475239	0.275869846181137	0.601819755909663	0.966501936880219	0.00359712230215827	0.00146627565982405	EP2_KO	EP2_WT	EP2_KO _vs_ EP2_WT
70691	CPN1	0.673538139551932	0.809278755475239	0.275869846181137	0.601819755909663	0.966501936880219	0.00359712230215827	0.00146627565982405	EP2_KO	EP2_WT	EP2_KO _vs_ EP2_WT
70692	LINC02703	0.673538139551932	0.809278755475239	0.275869846181137	0.601819755909663	0.966501936880219	0.00359712230215827	0.00146627565982405	EP2_KO	EP2_WT	EP2_KO _vs_ EP2_WT
70693	PLA2G1B	0.673538139551932	0.809278755475239	0.275869846181137	0.601819755909663	0.966501936880219	0.00359712230215827	0.00146627565982405	EP2_KO	EP2_WT	EP2_KO _vs_ EP2_WT
70694	LINC00345	0.673538139551932	0.809278755475239	0.275869846181137	0.601819755909663	0.966501936880219	0.00359712230215827	0.00146627565982405	EP2_KO	EP2_WT	EP2_KO _vs_ EP2_WT
70695	AC122108.2	0.673538139551932	0.809278755475239	0.275869846181137	0.601819755909663	0.966501936880219	0.00359712230215827	0.00146627565982405	EP2_KO	EP2_WT	EP2_KO _vs_ EP2_WT
70696	TAC4	0.673538139551932	0.809278755475239	0.275869846181137	0.601819755909663	0.966501936880219	0.00359712230215827	0.00146627565982405	EP2_KO	EP2_WT	EP2_KO _vs_ EP2_WT
70697	AC007485.1	0.673538139551932	0.809278755475239	0.275869846181137	0.601819755909663	0.966501936880219	0.00359712230215827	0.00146627565982405	EP2_KO	EP2_WT	EP2_KO _vs_ EP2_WT
70698	AC010643.1	0.673538139551932	0.809278755475239	0.275869846181137	0.601819755909663	0.966501936880219	0.00359712230215827	0.00146627565982405	EP2_KO	EP2_WT	EP2_KO _vs_ EP2_WT
70699	ATP13A5	1.35157004619668	-0.431537912106247	0.276010395183241	0.601918161119505	0.966501936880219	0.00899280575539568	0.0102639296187683	EP2_KO	EP2_WT	EP2_KO _vs_ EP2_WT
70700	AC116337.3	1.35157004619668	-0.431537912106247	0.276010395183241	0.601918161119505	0.966501936880219	0.00899280575539568	0.0102639296187683	EP2_KO	EP2_WT	EP2_KO _vs_ EP2_WT
70701	AL590440.1	0.673544808225699	0.809233755298467	0.275702184839659	0.601929870936003	0.966501936880219	0.00359712230215827	0.00146627565982405	EP2_KO	EP2_WT	EP2_KO _vs_ EP2_WT
70702	AC093158.1	0.673544808225699	0.809233755298467	0.275702184839659	0.601929870936003	0.966501936880219	0.00359712230215827	0.00146627565982405	EP2_KO	EP2_WT	EP2_KO _vs_ EP2_WT
70703	AL603832.1	0.673544808225699	0.809233755298467	0.275702184839659	0.601929870936003	0.966501936880219	0.00359712230215827	0.00146627565982405	EP2_KO	EP2_WT	EP2_KO _vs_ EP2_WT
70704	ZC3H11B	0.673544808225699	0.809233755298467	0.275702184839659	0.601929870936003	0.966501936880219	0.00359712230215827	0.00146627565982405	EP2_KO	EP2_WT	EP2_KO _vs_ EP2_WT
70705	AL732292.2	0.673544808225699	0.809233755298467	0.275702184839659	0.601929870936003	0.966501936880219	0.00359712230215827	0.00146627565982405	EP2_KO	EP2_WT	EP2_KO _vs_ EP2_WT
70706	LINC00298	0.673544808225699	0.809233755298467	0.275702184839659	0.601929870936003	0.966501936880219	0.00359712230215827	0.00146627565982405	EP2_KO	EP2_WT	EP2_KO _vs_ EP2_WT
70707	DUSP2	0.673544808225699	0.809233755298467	0.275702184839659	0.601929870936003	0.966501936880219	0.00359712230215827	0.00146627565982405	EP2_KO	EP2_WT	EP2_KO _vs_ EP2_WT
70708	CCDC80	0.673544808225699	0.809233755298467	0.275702184839659	0.601929870936003	0.966501936880219	0.00359712230215827	0.00146627565982405	EP2_KO	EP2_WT	EP2_KO _vs_ EP2_WT
70709	AC110611.1	0.673544808225699	0.809233755298467	0.275702184839659	0.601929870936003	0.966501936880219	0.00359712230215827	0.00146627565982405	EP2_KO	EP2_WT	EP2_KO _vs_ EP2_WT
70710	PRDM8	0.673544808225699	0.809233755298467	0.275702184839659	0.601929870936003	0.966501936880219	0.00359712230215827	0.00146627565982405	EP2_KO	EP2_WT	EP2_KO _vs_ EP2_WT
70711	AC010307.3	0.673544808225699	0.809233755298467	0.275702184839659	0.601929870936003	0.966501936880219	0.00359712230215827	0.00146627565982405	EP2_KO	EP2_WT	EP2_KO _vs_ EP2_WT
70712	HCG20	0.673544808225699	0.809233755298467	0.275702184839659	0.601929870936003	0.966501936880219	0.00359712230215827	0.00146627565982405	EP2_KO	EP2_WT	EP2_KO _vs_ EP2_WT
70713	CLPS	0.673544808225699	0.809233755298467	0.275702184839659	0.601929870936003	0.966501936880219	0.00359712230215827	0.00146627565982405	EP2_KO	EP2_WT	EP2_KO _vs_ EP2_WT
70714	Z85996.3	0.673544808225699	0.809233755298467	0.275702184839659	0.601929870936003	0.966501936880219	0.00359712230215827	0.00146627565982405	EP2_KO	EP2_WT	EP2_KO _vs_ EP2_WT
70715	LINC01449	0.673544808225699	0.809233755298467	0.275702184839659	0.601929870936003	0.966501936880219	0.00359712230215827	0.00146627565982405	EP2_KO	EP2_WT	EP2_KO _vs_ EP2_WT
70716	SSC4D	0.673544808225699	0.809233755298467	0.275702184839659	0.601929870936003	0.966501936880219	0.00359712230215827	0.00146627565982405	EP2_KO	EP2_WT	EP2_KO _vs_ EP2_WT
70717	TCIM	0.673544808225699	0.809233755298467	0.275702184839659	0.601929870936003	0.966501936880219	0.00359712230215827	0.00146627565982405	EP2_KO	EP2_WT	EP2_KO _vs_ EP2_WT
70718	AC067930.3	0.673544808225699	0.809233755298467	0.275702184839659	0.601929870936003	0.966501936880219	0.00359712230215827	0.00146627565982405	EP2_KO	EP2_WT	EP2_KO _vs_ EP2_WT
70719	DMRT1	0.673544808225699	0.809233755298467	0.275702184839659	0.601929870936003	0.966501936880219	0.00359712230215827	0.00146627565982405	EP2_KO	EP2_WT	EP2_KO _vs_ EP2_WT
70720	C9orf106	0.673544808225699	0.809233755298467	0.275702184839659	0.601929870936003	0.966501936880219	0.00359712230215827	0.00146627565982405	EP2_KO	EP2_WT	EP2_KO _vs_ EP2_WT
70721	MCAM	0.673544808225699	0.809233755298467	0.275702184839659	0.601929870936003	0.966501936880219	0.00359712230215827	0.00146627565982405	EP2_KO	EP2_WT	EP2_KO _vs_ EP2_WT
70722	NTF3	0.673544808225699	0.809233755298467	0.275702184839659	0.601929870936003	0.966501936880219	0.00359712230215827	0.00146627565982405	EP2_KO	EP2_WT	EP2_KO _vs_ EP2_WT
70723	AC089983.1	0.673544808225699	0.809233755298467	0.275702184839659	0.601929870936003	0.966501936880219	0.00359712230215827	0.00146627565982405	EP2_KO	EP2_WT	EP2_KO _vs_ EP2_WT
70724	AC026367.2	0.673544808225699	0.809233755298467	0.275702184839659	0.601929870936003	0.966501936880219	0.00359712230215827	0.00146627565982405	EP2_KO	EP2_WT	EP2_KO _vs_ EP2_WT
70725	AC091117.2	0.673544808225699	0.809233755298467	0.275702184839659	0.601929870936003	0.966501936880219	0.00359712230215827	0.00146627565982405	EP2_KO	EP2_WT	EP2_KO _vs_ EP2_WT
70726	LRRC46	0.673544808225699	0.809233755298467	0.275702184839659	0.601929870936003	0.966501936880219	0.00359712230215827	0.00146627565982405	EP2_KO	EP2_WT	EP2_KO _vs_ EP2_WT
70727	AC007431.2	0.673544808225699	0.809233755298467	0.275702184839659	0.601929870936003	0.966501936880219	0.00359712230215827	0.00146627565982405	EP2_KO	EP2_WT	EP2_KO _vs_ EP2_WT
70728	AC021683.2	0.673544808225699	0.809233755298467	0.275702184839659	0.601929870936003	0.966501936880219	0.00359712230215827	0.00146627565982405	EP2_KO	EP2_WT	EP2_KO _vs_ EP2_WT
70729	AC022098.4	0.673544808225699	0.809233755298467	0.275702184839659	0.601929870936003	0.966501936880219	0.00359712230215827	0.00146627565982405	EP2_KO	EP2_WT	EP2_KO _vs_ EP2_WT
70730	AC008894.2	0.673544808225699	0.809233755298467	0.275702184839659	0.601929870936003	0.966501936880219	0.00359712230215827	0.00146627565982405	EP2_KO	EP2_WT	EP2_KO _vs_ EP2_WT
70731	FCGBP	0.673544808225699	0.809233755298467	0.275702184839659	0.601929870936003	0.966501936880219	0.00359712230215827	0.00146627565982405	EP2_KO	EP2_WT	EP2_KO _vs_ EP2_WT
70732	TMPRSS3	0.673544808225699	0.809233755298467	0.275702184839659	0.601929870936003	0.966501936880219	0.00359712230215827	0.00146627565982405	EP2_KO	EP2_WT	EP2_KO _vs_ EP2_WT
70733	CACNA1I	0.673544808225699	0.809233755298467	0.275702184839659	0.601929870936003	0.966501936880219	0.00359712230215827	0.00146627565982405	EP2_KO	EP2_WT	EP2_KO _vs_ EP2_WT
70734	AL022328.2	0.673544808225699	0.809233755298467	0.275702184839659	0.601929870936003	0.966501936880219	0.00359712230215827	0.00146627565982405	EP2_KO	EP2_WT	EP2_KO _vs_ EP2_WT
70735	AL035425.1	0.673544808225699	0.809233755298467	0.275702184839659	0.601929870936003	0.966501936880219	0.00359712230215827	0.00146627565982405	EP2_KO	EP2_WT	EP2_KO _vs_ EP2_WT
70736	MRPL32	4.070221180312	-0.13100284215077	0.276140793562164	0.60192996711903	0.966501936880219	0.115107913669065	0.105571847507331	EP2_KO	EP2_WT	EP2_KO _vs_ EP2_WT
70737	AL445490.1	0.673546242227574	0.809290656340377	0.275689163169694	0.601938429595865	0.966501936880219	0.00359712230215827	0.00146627565982405	EP2_KO	EP2_WT	EP2_KO _vs_ EP2_WT
70738	AL033527.4	0.673546242227574	0.809290656340377	0.275689163169694	0.601938429595865	0.966501936880219	0.00359712230215827	0.00146627565982405	EP2_KO	EP2_WT	EP2_KO _vs_ EP2_WT
70739	EPHX4	0.673546242227574	0.809290656340377	0.275689163169694	0.601938429595865	0.966501936880219	0.00359712230215827	0.00146627565982405	EP2_KO	EP2_WT	EP2_KO _vs_ EP2_WT
70740	AL451050.2	0.673546242227574	0.809290656340377	0.275689163169694	0.601938429595865	0.966501936880219	0.00359712230215827	0.00146627565982405	EP2_KO	EP2_WT	EP2_KO _vs_ EP2_WT
70741	IER5	0.673546242227574	0.809290656340377	0.275689163169694	0.601938429595865	0.966501936880219	0.00359712230215827	0.00146627565982405	EP2_KO	EP2_WT	EP2_KO _vs_ EP2_WT
70742	AC063979.2	0.673546242227574	0.809290656340377	0.275689163169694	0.601938429595865	0.966501936880219	0.00359712230215827	0.00146627565982405	EP2_KO	EP2_WT	EP2_KO _vs_ EP2_WT
70743	AL022170.1	0.673546242227574	0.809290656340377	0.275689163169694	0.601938429595865	0.966501936880219	0.00359712230215827	0.00146627565982405	EP2_KO	EP2_WT	EP2_KO _vs_ EP2_WT
70744	AC092100.1	0.673546242227574	0.809290656340377	0.275689163169694	0.601938429595865	0.966501936880219	0.00359712230215827	0.00146627565982405	EP2_KO	EP2_WT	EP2_KO _vs_ EP2_WT
70745	SPDYE16	0.673546242227574	0.809290656340377	0.275689163169694	0.601938429595865	0.966501936880219	0.00359712230215827	0.00146627565982405	EP2_KO	EP2_WT	EP2_KO _vs_ EP2_WT
70746	AC011899.2	0.673546242227574	0.809290656340377	0.275689163169694	0.601938429595865	0.966501936880219	0.00359712230215827	0.00146627565982405	EP2_KO	EP2_WT	EP2_KO _vs_ EP2_WT
70747	AC090791.1	0.673546242227574	0.809290656340377	0.275689163169694	0.601938429595865	0.966501936880219	0.00359712230215827	0.00146627565982405	EP2_KO	EP2_WT	EP2_KO _vs_ EP2_WT
70748	FAM186B	0.673546242227574	0.809290656340377	0.275689163169694	0.601938429595865	0.966501936880219	0.00359712230215827	0.00146627565982405	EP2_KO	EP2_WT	EP2_KO _vs_ EP2_WT
70749	DAO	0.673546242227574	0.809290656340377	0.275689163169694	0.601938429595865	0.966501936880219	0.00359712230215827	0.00146627565982405	EP2_KO	EP2_WT	EP2_KO _vs_ EP2_WT
70750	NRAD1	0.673546242227574	0.809290656340377	0.275689163169694	0.601938429595865	0.966501936880219	0.00359712230215827	0.00146627565982405	EP2_KO	EP2_WT	EP2_KO _vs_ EP2_WT
70751	PCDH9-AS4	0.673546242227574	0.809290656340377	0.275689163169694	0.601938429595865	0.966501936880219	0.00359712230215827	0.00146627565982405	EP2_KO	EP2_WT	EP2_KO _vs_ EP2_WT
70752	TMIGD1	0.673546242227574	0.809290656340377	0.275689163169694	0.601938429595865	0.966501936880219	0.00359712230215827	0.00146627565982405	EP2_KO	EP2_WT	EP2_KO _vs_ EP2_WT
70753	AC127024.4	0.673546242227574	0.809290656340377	0.275689163169694	0.601938429595865	0.966501936880219	0.00359712230215827	0.00146627565982405	EP2_KO	EP2_WT	EP2_KO _vs_ EP2_WT
70754	LINC01970	0.673546242227574	0.809290656340377	0.275689163169694	0.601938429595865	0.966501936880219	0.00359712230215827	0.00146627565982405	EP2_KO	EP2_WT	EP2_KO _vs_ EP2_WT
70755	AC022031.1	0.673546242227574	0.809290656340377	0.275689163169694	0.601938429595865	0.966501936880219	0.00359712230215827	0.00146627565982405	EP2_KO	EP2_WT	EP2_KO _vs_ EP2_WT
70756	AC114341.1	0.673546242227574	0.809290656340377	0.275689163169694	0.601938429595865	0.966501936880219	0.00359712230215827	0.00146627565982405	EP2_KO	EP2_WT	EP2_KO _vs_ EP2_WT
70757	COL5A3	0.673546242227574	0.809290656340377	0.275689163169694	0.601938429595865	0.966501936880219	0.00359712230215827	0.00146627565982405	EP2_KO	EP2_WT	EP2_KO _vs_ EP2_WT
70758	AC008555.5	0.673546242227574	0.809290656340377	0.275689163169694	0.601938429595865	0.966501936880219	0.00359712230215827	0.00146627565982405	EP2_KO	EP2_WT	EP2_KO _vs_ EP2_WT
70759	AC092301.1	0.673546242227574	0.809290656340377	0.275689163169694	0.601938429595865	0.966501936880219	0.00359712230215827	0.00146627565982405	EP2_KO	EP2_WT	EP2_KO _vs_ EP2_WT
70760	AC008655.2	0.673546242227574	0.809290656340377	0.275689163169694	0.601938429595865	0.966501936880219	0.00359712230215827	0.00146627565982405	EP2_KO	EP2_WT	EP2_KO _vs_ EP2_WT
70761	AL118523.1	0.673546242227574	0.809290656340377	0.275689163169694	0.601938429595865	0.966501936880219	0.00359712230215827	0.00146627565982405	EP2_KO	EP2_WT	EP2_KO _vs_ EP2_WT
70762	PNPLA5	0.673546242227574	0.809290656340377	0.275689163169694	0.601938429595865	0.966501936880219	0.00359712230215827	0.00146627565982405	EP2_KO	EP2_WT	EP2_KO _vs_ EP2_WT
70763	AL117329.1	0.673546242227574	0.809290656340377	0.275689163169694	0.601938429595865	0.966501936880219	0.00359712230215827	0.00146627565982405	EP2_KO	EP2_WT	EP2_KO _vs_ EP2_WT
70764	WDR26	6.27469672227381	-0.0620656055164382	0.276068588422059	0.601977021738666	0.966501936880219	0.429856115107914	0.403225806451613	EP2_KO	EP2_WT	EP2_KO _vs_ EP2_WT
70765	ADPRHL2	3.9061275356713	0.13737811792893	0.276058306843415	0.60198415278901	0.966501936880219	0.107913669064748	0.0865102639296188	EP2_KO	EP2_WT	EP2_KO _vs_ EP2_WT
70766	ANKMY2	5.12865719296201	0.090050698000678	0.276025714952695	0.602005182784788	0.966501936880219	0.241007194244604	0.180351906158358	EP2_KO	EP2_WT	EP2_KO _vs_ EP2_WT
70767	L3MBTL2	4.35915506046335	-0.116457172153866	0.276015419164521	0.602012061852909	0.966501936880219	0.140287769784173	0.124633431085044	EP2_KO	EP2_WT	EP2_KO _vs_ EP2_WT
70768	AC087190.1	1.57402988985322	0.371435193422734	0.275853302588789	0.602078925821283	0.966501936880219	0.0161870503597122	0.0102639296187683	EP2_KO	EP2_WT	EP2_KO _vs_ EP2_WT
70769	AC104463.2	0.673556957090806	0.809251595861375	0.275420272937065	0.602115126199702	0.966501936880219	0.00359712230215827	0.00146627565982405	EP2_KO	EP2_WT	EP2_KO _vs_ EP2_WT
70770	AC009234.1	0.673556957090806	0.809251595861375	0.275420272937065	0.602115126199702	0.966501936880219	0.00359712230215827	0.00146627565982405	EP2_KO	EP2_WT	EP2_KO _vs_ EP2_WT
70771	LINC01799	0.673556957090806	0.809251595861375	0.275420272937065	0.602115126199702	0.966501936880219	0.00359712230215827	0.00146627565982405	EP2_KO	EP2_WT	EP2_KO _vs_ EP2_WT
70772	ITGB6	0.673556957090806	0.809251595861375	0.275420272937065	0.602115126199702	0.966501936880219	0.00359712230215827	0.00146627565982405	EP2_KO	EP2_WT	EP2_KO _vs_ EP2_WT
70773	BOLL	0.673556957090806	0.809251595861375	0.275420272937065	0.602115126199702	0.966501936880219	0.00359712230215827	0.00146627565982405	EP2_KO	EP2_WT	EP2_KO _vs_ EP2_WT
70774	AC009955.1	0.673556957090806	0.809251595861375	0.275420272937065	0.602115126199702	0.966501936880219	0.00359712230215827	0.00146627565982405	EP2_KO	EP2_WT	EP2_KO _vs_ EP2_WT
70775	HRH1	0.673556957090806	0.809251595861375	0.275420272937065	0.602115126199702	0.966501936880219	0.00359712230215827	0.00146627565982405	EP2_KO	EP2_WT	EP2_KO _vs_ EP2_WT
70776	TRAIP	0.673556957090806	0.809251595861375	0.275420272937065	0.602115126199702	0.966501936880219	0.00359712230215827	0.00146627565982405	EP2_KO	EP2_WT	EP2_KO _vs_ EP2_WT
70777	AC097369.2	0.673556957090806	0.809251595861375	0.275420272937065	0.602115126199702	0.966501936880219	0.00359712230215827	0.00146627565982405	EP2_KO	EP2_WT	EP2_KO _vs_ EP2_WT
70778	SEC62-AS1	0.673556957090806	0.809251595861375	0.275420272937065	0.602115126199702	0.966501936880219	0.00359712230215827	0.00146627565982405	EP2_KO	EP2_WT	EP2_KO _vs_ EP2_WT
70779	LINC02380	0.673556957090806	0.809251595861375	0.275420272937065	0.602115126199702	0.966501936880219	0.00359712230215827	0.00146627565982405	EP2_KO	EP2_WT	EP2_KO _vs_ EP2_WT
70780	AC021087.1	0.673556957090806	0.809251595861375	0.275420272937065	0.602115126199702	0.966501936880219	0.00359712230215827	0.00146627565982405	EP2_KO	EP2_WT	EP2_KO _vs_ EP2_WT
70781	AL359711.2	0.673556957090806	0.809251595861375	0.275420272937065	0.602115126199702	0.966501936880219	0.00359712230215827	0.00146627565982405	EP2_KO	EP2_WT	EP2_KO _vs_ EP2_WT
70782	AL353747.3	0.673556957090806	0.809251595861375	0.275420272937065	0.602115126199702	0.966501936880219	0.00359712230215827	0.00146627565982405	EP2_KO	EP2_WT	EP2_KO _vs_ EP2_WT
70783	ATP6V0D2	0.673556957090806	0.809251595861375	0.275420272937065	0.602115126199702	0.966501936880219	0.00359712230215827	0.00146627565982405	EP2_KO	EP2_WT	EP2_KO _vs_ EP2_WT
70784	FAM221B	0.673556957090806	0.809251595861375	0.275420272937065	0.602115126199702	0.966501936880219	0.00359712230215827	0.00146627565982405	EP2_KO	EP2_WT	EP2_KO _vs_ EP2_WT
70785	DNLZ	0.673556957090806	0.809251595861375	0.275420272937065	0.602115126199702	0.966501936880219	0.00359712230215827	0.00146627565982405	EP2_KO	EP2_WT	EP2_KO _vs_ EP2_WT
70786	AC132217.2	0.673556957090806	0.809251595861375	0.275420272937065	0.602115126199702	0.966501936880219	0.00359712230215827	0.00146627565982405	EP2_KO	EP2_WT	EP2_KO _vs_ EP2_WT
70787	MS4A4E	0.673556957090806	0.809251595861375	0.275420272937065	0.602115126199702	0.966501936880219	0.00359712230215827	0.00146627565982405	EP2_KO	EP2_WT	EP2_KO _vs_ EP2_WT
70788	VSIG2	0.673556957090806	0.809251595861375	0.275420272937065	0.602115126199702	0.966501936880219	0.00359712230215827	0.00146627565982405	EP2_KO	EP2_WT	EP2_KO _vs_ EP2_WT
70789	FOXN3-AS2	0.673556957090806	0.809251595861375	0.275420272937065	0.602115126199702	0.966501936880219	0.00359712230215827	0.00146627565982405	EP2_KO	EP2_WT	EP2_KO _vs_ EP2_WT
70790	PLCB2	0.673556957090806	0.809251595861375	0.275420272937065	0.602115126199702	0.966501936880219	0.00359712230215827	0.00146627565982405	EP2_KO	EP2_WT	EP2_KO _vs_ EP2_WT
70791	SDR42E2	0.673556957090806	0.809251595861375	0.275420272937065	0.602115126199702	0.966501936880219	0.00359712230215827	0.00146627565982405	EP2_KO	EP2_WT	EP2_KO _vs_ EP2_WT
70792	AC002044.1	0.673556957090806	0.809251595861375	0.275420272937065	0.602115126199702	0.966501936880219	0.00359712230215827	0.00146627565982405	EP2_KO	EP2_WT	EP2_KO _vs_ EP2_WT
70793	CAVIN1	0.673556957090806	0.809251595861375	0.275420272937065	0.602115126199702	0.966501936880219	0.00359712230215827	0.00146627565982405	EP2_KO	EP2_WT	EP2_KO _vs_ EP2_WT
70794	C17orf53	0.673556957090806	0.809251595861375	0.275420272937065	0.602115126199702	0.966501936880219	0.00359712230215827	0.00146627565982405	EP2_KO	EP2_WT	EP2_KO _vs_ EP2_WT
70795	AC132938.6	0.673556957090806	0.809251595861375	0.275420272937065	0.602115126199702	0.966501936880219	0.00359712230215827	0.00146627565982405	EP2_KO	EP2_WT	EP2_KO _vs_ EP2_WT
70796	AC011451.1	0.673556957090806	0.809251595861375	0.275420272937065	0.602115126199702	0.966501936880219	0.00359712230215827	0.00146627565982405	EP2_KO	EP2_WT	EP2_KO _vs_ EP2_WT
70797	MEI1	0.673556957090806	0.809251595861375	0.275420272937065	0.602115126199702	0.966501936880219	0.00359712230215827	0.00146627565982405	EP2_KO	EP2_WT	EP2_KO _vs_ EP2_WT
70798	SMYD3	9.00256923266223	0.0346205472189326	0.275828253200069	0.60213465701828	0.966501936880219	0.866906474820144	0.848973607038123	EP2_KO	EP2_WT	EP2_KO _vs_ EP2_WT
70799	C12orf66	2.43900960993568	0.244228802798615	0.275788141854841	0.602169201539868	0.966501936880219	0.0359712230215827	0.0263929618768328	EP2_KO	EP2_WT	EP2_KO _vs_ EP2_WT
70800	ZNF155	4.59944046678092	0.106188906592808	0.275726506470878	0.60220154611563	0.966501936880219	0.16726618705036	0.129032258064516	EP2_KO	EP2_WT	EP2_KO _vs_ EP2_WT
70801	AC007684.2	0.673565059870378	0.809263496726513	0.275240179132211	0.602233536355294	0.966501936880219	0.00359712230215827	0.00146627565982405	EP2_KO	EP2_WT	EP2_KO _vs_ EP2_WT
70802	AC079305.1	0.673565059870378	0.809263496726513	0.275240179132211	0.602233536355294	0.966501936880219	0.00359712230215827	0.00146627565982405	EP2_KO	EP2_WT	EP2_KO _vs_ EP2_WT
70803	LRRC2	0.673565059870378	0.809263496726513	0.275240179132211	0.602233536355294	0.966501936880219	0.00359712230215827	0.00146627565982405	EP2_KO	EP2_WT	EP2_KO _vs_ EP2_WT
70804	SLCO2A1	0.673565059870378	0.809263496726513	0.275240179132211	0.602233536355294	0.966501936880219	0.00359712230215827	0.00146627565982405	EP2_KO	EP2_WT	EP2_KO _vs_ EP2_WT
70805	AC011317.1	0.673565059870378	0.809263496726513	0.275240179132211	0.602233536355294	0.966501936880219	0.00359712230215827	0.00146627565982405	EP2_KO	EP2_WT	EP2_KO _vs_ EP2_WT
70806	AC076966.2	0.673565059870378	0.809263496726513	0.275240179132211	0.602233536355294	0.966501936880219	0.00359712230215827	0.00146627565982405	EP2_KO	EP2_WT	EP2_KO _vs_ EP2_WT
70807	TERT	0.673565059870378	0.809263496726513	0.275240179132211	0.602233536355294	0.966501936880219	0.00359712230215827	0.00146627565982405	EP2_KO	EP2_WT	EP2_KO _vs_ EP2_WT
70808	AC025871.2	0.673565059870378	0.809263496726513	0.275240179132211	0.602233536355294	0.966501936880219	0.00359712230215827	0.00146627565982405	EP2_KO	EP2_WT	EP2_KO _vs_ EP2_WT
70809	LINC02625	0.673565059870378	0.809263496726513	0.275240179132211	0.602233536355294	0.966501936880219	0.00359712230215827	0.00146627565982405	EP2_KO	EP2_WT	EP2_KO _vs_ EP2_WT
70810	RBP4	0.673565059870378	0.809263496726513	0.275240179132211	0.602233536355294	0.966501936880219	0.00359712230215827	0.00146627565982405	EP2_KO	EP2_WT	EP2_KO _vs_ EP2_WT
70811	CALHM2	0.673565059870378	0.809263496726513	0.275240179132211	0.602233536355294	0.966501936880219	0.00359712230215827	0.00146627565982405	EP2_KO	EP2_WT	EP2_KO _vs_ EP2_WT
70812	AC005911.1	0.673565059870378	0.809263496726513	0.275240179132211	0.602233536355294	0.966501936880219	0.00359712230215827	0.00146627565982405	EP2_KO	EP2_WT	EP2_KO _vs_ EP2_WT
70813	GYS2	0.673565059870378	0.809263496726513	0.275240179132211	0.602233536355294	0.966501936880219	0.00359712230215827	0.00146627565982405	EP2_KO	EP2_WT	EP2_KO _vs_ EP2_WT
70814	AC078778.1	0.673565059870378	0.809263496726513	0.275240179132211	0.602233536355294	0.966501936880219	0.00359712230215827	0.00146627565982405	EP2_KO	EP2_WT	EP2_KO _vs_ EP2_WT
70815	AC055872.2	0.673565059870378	0.809263496726513	0.275240179132211	0.602233536355294	0.966501936880219	0.00359712230215827	0.00146627565982405	EP2_KO	EP2_WT	EP2_KO _vs_ EP2_WT
70816	SMIM36	0.673565059870378	0.809263496726513	0.275240179132211	0.602233536355294	0.966501936880219	0.00359712230215827	0.00146627565982405	EP2_KO	EP2_WT	EP2_KO _vs_ EP2_WT
70817	C17orf99	0.673565059870378	0.809263496726513	0.275240179132211	0.602233536355294	0.966501936880219	0.00359712230215827	0.00146627565982405	EP2_KO	EP2_WT	EP2_KO _vs_ EP2_WT
70818	AC007998.4	0.673565059870378	0.809263496726513	0.275240179132211	0.602233536355294	0.966501936880219	0.00359712230215827	0.00146627565982405	EP2_KO	EP2_WT	EP2_KO _vs_ EP2_WT
70819	AC006213.1	0.673565059870378	0.809263496726513	0.275240179132211	0.602233536355294	0.966501936880219	0.00359712230215827	0.00146627565982405	EP2_KO	EP2_WT	EP2_KO _vs_ EP2_WT
70820	EPS8L1	0.673565059870378	0.809263496726513	0.275240179132211	0.602233536355294	0.966501936880219	0.00359712230215827	0.00146627565982405	EP2_KO	EP2_WT	EP2_KO _vs_ EP2_WT
70821	AP000553.2	1.57405402505968	0.371470692821515	0.275582098873982	0.602256939942847	0.966501936880219	0.0161870503597122	0.0102639296187683	EP2_KO	EP2_WT	EP2_KO _vs_ EP2_WT
70822	AL392023.2	1.89598720372896	-0.340854950833549	0.275556422418311	0.60231074135848	0.966501936880219	0.0161870503597122	0.0146627565982405	EP2_KO	EP2_WT	EP2_KO _vs_ EP2_WT
70823	EYA4	2.52147944658728	-0.244590935035539	0.275555642068986	0.602321009977956	0.966501936880219	0.0233812949640288	0.0219941348973607	EP2_KO	EP2_WT	EP2_KO _vs_ EP2_WT
70824	DHRS4-AS1	4.81670236577949	0.106305109873891	0.275515289065175	0.602340164280483	0.966501936880219	0.197841726618705	0.156891495601173	EP2_KO	EP2_WT	EP2_KO _vs_ EP2_WT
70825	AC008443.5	1.35163954149797	-0.431520727049314	0.275332063342425	0.602363543074088	0.966501936880219	0.00899280575539568	0.0102639296187683	EP2_KO	EP2_WT	EP2_KO _vs_ EP2_WT
70826	AC104825.1	1.35162244123078	-0.431460774584592	0.275330429205171	0.602364616029323	0.966501936880219	0.00899280575539568	0.0102639296187683	EP2_KO	EP2_WT	EP2_KO _vs_ EP2_WT
70827	AL118516.1	2.43904138731778	0.244275676382344	0.275431476576914	0.602403332587767	0.966501936880219	0.0377697841726619	0.0263929618768328	EP2_KO	EP2_WT	EP2_KO _vs_ EP2_WT
70828	DUSP19	2.38143038832133	0.255556066236106	0.275391291454201	0.602430126606748	0.966501936880219	0.0341726618705036	0.0234604105571848	EP2_KO	EP2_WT	EP2_KO _vs_ EP2_WT
70829	SPON1-AS1	2.49458116550274	0.233580115267138	0.275316171804461	0.602478564641963	0.966501936880219	0.039568345323741	0.0278592375366569	EP2_KO	EP2_WT	EP2_KO _vs_ EP2_WT
70830	ARL8A	4.43881273350754	-0.123488672403946	0.275244167006236	0.602518313384384	0.966501936880219	0.151079136690647	0.13782991202346	EP2_KO	EP2_WT	EP2_KO _vs_ EP2_WT
70831	RAB37	2.38146513537457	0.255703476311747	0.275238863859471	0.602530255048204	0.966501936880219	0.0341726618705036	0.0249266862170088	EP2_KO	EP2_WT	EP2_KO _vs_ EP2_WT
70832	AL139274.2	1.35165163192773	-0.43150292862137	0.274996774793332	0.602583945150266	0.966501936880219	0.00899280575539568	0.0102639296187683	EP2_KO	EP2_WT	EP2_KO _vs_ EP2_WT
70833	AL355472.2	1.57406725654209	0.371381130013834	0.275081390950747	0.602585891595396	0.966501936880219	0.0161870503597122	0.0102639296187683	EP2_KO	EP2_WT	EP2_KO _vs_ EP2_WT
70834	LINC02082	3.39580961576329	0.191440971007264	0.275138390295283	0.602588746331493	0.966501936880219	0.0719424460431655	0.0542521994134897	EP2_KO	EP2_WT	EP2_KO _vs_ EP2_WT
70835	FGD6	5.71233050850567	-0.0755136923079335	0.275065797851024	0.60263539407335	0.966501936880219	0.296762589928058	0.269794721407625	EP2_KO	EP2_WT	EP2_KO _vs_ EP2_WT
70836	C10orf88	4.07957481568517	0.12394714088485	0.274941690326923	0.60271725023988	0.966501936880219	0.129496402877698	0.0967741935483871	EP2_KO	EP2_WT	EP2_KO _vs_ EP2_WT
70837	AC005726.1	3.0335333981156	-0.193660329557198	0.274833480902283	0.602790686831607	0.966501936880219	0.0503597122302158	0.0469208211143695	EP2_KO	EP2_WT	EP2_KO _vs_ EP2_WT
70838	HECTD1	7.49260885531775	0.0467204864088753	0.274728811242444	0.602856960699491	0.966501936880219	0.70863309352518	0.659824046920821	EP2_KO	EP2_WT	EP2_KO _vs_ EP2_WT
70839	HES6	4.49470263618732	0.112692112320981	0.274613236214232	0.602933136510687	0.966501936880219	0.143884892086331	0.129032258064516	EP2_KO	EP2_WT	EP2_KO _vs_ EP2_WT
70840	AC008083.3	1.57394741385949	0.371495878409323	0.274270471671964	0.603119443574604	0.966501936880219	0.0161870503597122	0.00879765395894428	EP2_KO	EP2_WT	EP2_KO _vs_ EP2_WT
70841	COLGALT1	3.68573118078735	-0.15819121518503	0.274295265214721	0.603142897507468	0.966501936880219	0.0863309352517986	0.0806451612903226	EP2_KO	EP2_WT	EP2_KO _vs_ EP2_WT
70842	CDK16	4.63697734310616	0.104045365470633	0.274182206959564	0.603216860284333	0.966501936880219	0.176258992805755	0.143695014662757	EP2_KO	EP2_WT	EP2_KO _vs_ EP2_WT
70843	ANKRD39	4.31361000289061	-0.121333563522439	0.274012773809855	0.60332856192142	0.966501936880219	0.12589928057554	0.118768328445748	EP2_KO	EP2_WT	EP2_KO _vs_ EP2_WT
70844	MARCH2	4.12431632371184	-0.125053013157958	0.273799280295885	0.603469347017453	0.966501936880219	0.116906474820144	0.102639296187683	EP2_KO	EP2_WT	EP2_KO _vs_ EP2_WT
70845	LINC01315	2.52161051778768	-0.24478093001915	0.273559736192869	0.603634428312321	0.966501936880219	0.0341726618705036	0.0337243401759531	EP2_KO	EP2_WT	EP2_KO _vs_ EP2_WT
70846	FAM167A	4.82744968739071	-0.0980567997775853	0.273377027643193	0.603747659421798	0.966501936880219	0.190647482014388	0.171554252199413	EP2_KO	EP2_WT	EP2_KO _vs_ EP2_WT
70847	GPS2	5.50474098703859	-0.07786955379951	0.273235212814747	0.60384120686235	0.966501936880219	0.294964028776978	0.247800586510264	EP2_KO	EP2_WT	EP2_KO _vs_ EP2_WT
70848	KIAA1671	6.05677552964276	-0.067560684761412	0.273176465205001	0.603879965956522	0.966501936880219	0.368705035971223	0.344574780058651	EP2_KO	EP2_WT	EP2_KO _vs_ EP2_WT
70849	ASCL2	6.16524529023413	0.0652168518675078	0.273065234064377	0.603953410273209	0.966501936880219	0.37410071942446	0.334310850439883	EP2_KO	EP2_WT	EP2_KO _vs_ EP2_WT
70850	SRGAP2	3.22612133291042	0.176851339877238	0.272826492537113	0.604112680684217	0.966501936880219	0.0701438848920863	0.0498533724340176	EP2_KO	EP2_WT	EP2_KO _vs_ EP2_WT
70851	CCT6A	6.529377148245	-0.0575723516232773	0.272817560949419	0.60411700757571	0.966501936880219	0.45863309352518	0.42375366568915	EP2_KO	EP2_WT	EP2_KO _vs_ EP2_WT
70852	SRP54	6.36462582962604	0.06065847017811	0.272581055906641	0.604273323783115	0.966501936880219	0.465827338129496	0.404692082111437	EP2_KO	EP2_WT	EP2_KO _vs_ EP2_WT
70853	AC007613.1	1.22602525385996	-0.51864232453531	0.272328469962943	0.604294278667964	0.966501936880219	0.00719424460431655	0.00879765395894428	EP2_KO	EP2_WT	EP2_KO _vs_ EP2_WT
70854	CCT6B	2.38145273037617	0.255546894979055	0.272409070313265	0.604395605479682	0.966501936880219	0.0341726618705036	0.0219941348973607	EP2_KO	EP2_WT	EP2_KO _vs_ EP2_WT
70855	AC010273.2	1.35157039864242	-0.431385637955937	0.271930233569696	0.604607731017454	0.966501936880219	0.00899280575539568	0.0102639296187683	EP2_KO	EP2_WT	EP2_KO _vs_ EP2_WT
70856	AC093227.1	2.62462537164742	-0.221485800849963	0.272074031146723	0.604615003791107	0.966501936880219	0.0377697841726619	0.0351906158357771	EP2_KO	EP2_WT	EP2_KO _vs_ EP2_WT
70857	ADARB1	3.82190394237239	-0.139954396463559	0.272045252472593	0.604628230992428	0.966501936880219	0.0809352517985611	0.0821114369501466	EP2_KO	EP2_WT	EP2_KO _vs_ EP2_WT
70858	CLSTN3	6.45116121357169	-0.0614949315004531	0.27198645597367	0.60466669658455	0.966501936880219	0.492805755395683	0.439882697947214	EP2_KO	EP2_WT	EP2_KO _vs_ EP2_WT
70859	AC092171.5	1.35158912225177	-0.431412667738941	0.271753037884672	0.604725119100956	0.966501936880219	0.00899280575539568	0.0102639296187683	EP2_KO	EP2_WT	EP2_KO _vs_ EP2_WT
70860	NFE2L3	2.95654466964146	-0.208028173857386	0.271900074741435	0.60472697502752	0.966501936880219	0.0431654676258993	0.0381231671554252	EP2_KO	EP2_WT	EP2_KO _vs_ EP2_WT
70861	FLACC1	1.97604140938296	-0.311878772787572	0.271704525979262	0.604855724635675	0.966501936880219	0.0179856115107914	0.0161290322580645	EP2_KO	EP2_WT	EP2_KO _vs_ EP2_WT
70862	AHNAK	1.67354882160204	0.334350211814708	0.271556106417847	0.604928914148653	0.966501936880219	0.0179856115107914	0.0102639296187683	EP2_KO	EP2_WT	EP2_KO _vs_ EP2_WT
70863	STAC3	1.67355533057723	0.334317329040781	0.271402650155764	0.60503063736259	0.966501936880219	0.0179856115107914	0.0117302052785924	EP2_KO	EP2_WT	EP2_KO _vs_ EP2_WT
70864	ILKAP	5.97837059533111	-0.0679597282479675	0.27135826060621	0.605082897797171	0.966501936880219	0.386690647482014	0.350439882697947	EP2_KO	EP2_WT	EP2_KO _vs_ EP2_WT
70865	TMEM169	4.48076497938049	-0.119355786010491	0.271260877262311	0.605147606122074	0.966501936880219	0.143884892086331	0.131964809384164	EP2_KO	EP2_WT	EP2_KO _vs_ EP2_WT
70866	TBC1D31	3.84359778399176	0.143242020190573	0.271160135902061	0.605214718149225	0.966501936880219	0.091726618705036	0.0835777126099707	EP2_KO	EP2_WT	EP2_KO _vs_ EP2_WT
70867	CRTAP	2.43913238314574	0.244259781972654	0.270896835800969	0.605397122538924	0.966501936880219	0.0377697841726619	0.0249266862170088	EP2_KO	EP2_WT	EP2_KO _vs_ EP2_WT
70868	FBXW9	2.49462350987969	0.233576698156566	0.270806036580039	0.605456898362894	0.966501936880219	0.0377697841726619	0.0278592375366569	EP2_KO	EP2_WT	EP2_KO _vs_ EP2_WT
70869	DEDD	4.12396033399726	-0.124640701608266	0.270783264272437	0.605464647589428	0.966501936880219	0.12589928057554	0.109970674486804	EP2_KO	EP2_WT	EP2_KO _vs_ EP2_WT
70870	TRIM32	2.49462122129341	0.233789178410446	0.270790415456031	0.605467268684168	0.966501936880219	0.0377697841726619	0.0278592375366569	EP2_KO	EP2_WT	EP2_KO _vs_ EP2_WT
70871	LINC01004	6.77528384032128	-0.0530359233975509	0.270449628421338	0.605685975420144	0.966501936880219	0.514388489208633	0.491202346041056	EP2_KO	EP2_WT	EP2_KO _vs_ EP2_WT
70872	ILVBL	4.56094108510394	-0.110587380853307	0.270434127227863	0.605696395640974	0.966501936880219	0.16726618705036	0.142228739002933	EP2_KO	EP2_WT	EP2_KO _vs_ EP2_WT
70873	AC034139.1	3.86456292457275	0.141416200947448	0.270406402530944	0.605715115040683	0.966501936880219	0.111510791366906	0.0777126099706745	EP2_KO	EP2_WT	EP2_KO _vs_ EP2_WT
70874	UBE2W	7.12826538321511	0.048864580678449	0.270226859581749	0.605834027745358	0.966501936880219	0.627697841726619	0.571847507331378	EP2_KO	EP2_WT	EP2_KO _vs_ EP2_WT
70875	NIT2	4.62489910575201	0.104524409129354	0.270213302490297	0.605843149915511	0.966501936880219	0.172661870503597	0.139296187683284	EP2_KO	EP2_WT	EP2_KO _vs_ EP2_WT
70876	NDUFB5	5.62467479763907	-0.0754867717482089	0.269983545660876	0.605995848679692	0.966501936880219	0.287769784172662	0.255131964809384	EP2_KO	EP2_WT	EP2_KO _vs_ EP2_WT
70877	ZNF714	5.62449532340023	-0.0760756546933	0.269870810652987	0.606070846274092	0.966501936880219	0.29136690647482	0.268328445747801	EP2_KO	EP2_WT	EP2_KO _vs_ EP2_WT
70878	YIPF2	4.34386333235392	-0.11792432425311	0.269817014981717	0.606106797545474	0.966501936880219	0.136690647482014	0.12316715542522	EP2_KO	EP2_WT	EP2_KO _vs_ EP2_WT
70879	NFIB	1.35163658272232	-0.431622249705887	0.269628424363463	0.606136425865332	0.966501936880219	0.00539568345323741	0.00879765395894428	EP2_KO	EP2_WT	EP2_KO _vs_ EP2_WT
70880	WDCP	2.57394285955256	-0.232411076230764	0.269775979940883	0.606140722743154	0.966501936880219	0.0341726618705036	0.0337243401759531	EP2_KO	EP2_WT	EP2_KO _vs_ EP2_WT
70881	GALNT2	6.01918819213348	0.0654359115795975	0.269721087959944	0.606170464210965	0.966501936880219	0.379496402877698	0.306451612903226	EP2_KO	EP2_WT	EP2_KO _vs_ EP2_WT
70882	WDR70	7.35376858090918	0.0452199410557213	0.269592340876387	0.606256161530389	0.966501936880219	0.674460431654676	0.579178885630499	EP2_KO	EP2_WT	EP2_KO _vs_ EP2_WT
70883	TMEM102	2.49457881878321	0.233606788379704	0.26954941924894	0.606292356414196	0.966501936880219	0.039568345323741	0.0278592375366569	EP2_KO	EP2_WT	EP2_KO _vs_ EP2_WT
70884	RPA2	4.00498137960344	0.129674341484183	0.269364599611679	0.606408156918266	0.966501936880219	0.122302158273381	0.0909090909090909	EP2_KO	EP2_WT	EP2_KO _vs_ EP2_WT
70885	SMAD4	6.46738881200743	-0.0584231248174625	0.269191669598961	0.606523051021888	0.966501936880219	0.494604316546763	0.434017595307918	EP2_KO	EP2_WT	EP2_KO _vs_ EP2_WT
70886	TMEM143	2.67354481345706	-0.21127407202592	0.269189972878656	0.606529888201205	0.966501936880219	0.039568345323741	0.0366568914956012	EP2_KO	EP2_WT	EP2_KO _vs_ EP2_WT
70887	PRR4	2.49460345777394	0.233570952214505	0.269112933804123	0.606583132816721	0.966501936880219	0.0377697841726619	0.0278592375366569	EP2_KO	EP2_WT	EP2_KO _vs_ EP2_WT
70888	LSM4	5.25468803343013	0.0843382190052318	0.26893697955228	0.606692869869328	0.966501936880219	0.255395683453237	0.209677419354839	EP2_KO	EP2_WT	EP2_KO _vs_ EP2_WT
70889	GNL1	5.92149063524325	-0.0669117788741148	0.268925828365122	0.606700272982029	0.966501936880219	0.338129496402878	0.319648093841642	EP2_KO	EP2_WT	EP2_KO _vs_ EP2_WT
70890	PPP1R3F	4.06124380783527	0.125324699844653	0.268898641274713	0.606718687222038	0.966501936880219	0.12589928057554	0.093841642228739	EP2_KO	EP2_WT	EP2_KO _vs_ EP2_WT
70891	LPCAT3	6.56255975281375	-0.0558434174518106	0.268745765608227	0.60682036297774	0.966501936880219	0.492805755395683	0.447214076246334	EP2_KO	EP2_WT	EP2_KO _vs_ EP2_WT
70892	SBK1	3.84360786496258	0.142641436471202	0.268707540518635	0.606846298066073	0.966501936880219	0.100719424460432	0.0806451612903226	EP2_KO	EP2_WT	EP2_KO _vs_ EP2_WT
70893	AK8	1.57403034695115	0.371575360608281	0.268464301845754	0.60696949923416	0.966501936880219	0.0143884892086331	0.00879765395894428	EP2_KO	EP2_WT	EP2_KO _vs_ EP2_WT
70894	AC107068.2	2.43904045127965	0.244358453250539	0.268515835252996	0.606981886500198	0.966501936880219	0.0359712230215827	0.0263929618768328	EP2_KO	EP2_WT	EP2_KO _vs_ EP2_WT
70895	RETREG2	5.04249485868505	-0.0892742326890961	0.268480282069099	0.606997582187232	0.966501936880219	0.232014388489209	0.187683284457478	EP2_KO	EP2_WT	EP2_KO _vs_ EP2_WT
70896	STMN3	4.38868265081587	-0.113806466947103	0.268460463296189	0.607010920956234	0.966501936880219	0.140287769784173	0.129032258064516	EP2_KO	EP2_WT	EP2_KO _vs_ EP2_WT
70897	TPM1	6.9911635328563	0.0508197446710873	0.268351421990419	0.607083558545234	0.966501936880219	0.622302158273381	0.513196480938416	EP2_KO	EP2_WT	EP2_KO _vs_ EP2_WT
70898	TAS2R14	3.10653401718883	-0.181124468545485	0.268057052215014	0.607282301226196	0.966501936880219	0.0557553956834532	0.0527859237536657	EP2_KO	EP2_WT	EP2_KO _vs_ EP2_WT
70899	TMEM138	4.02418072530925	0.128007489735944	0.268024279774394	0.607302403850186	0.966501936880219	0.122302158273381	0.0909090909090909	EP2_KO	EP2_WT	EP2_KO _vs_ EP2_WT
70900	CEP162	5.35554760155655	0.0802918603165893	0.267850670284623	0.607418164844939	0.966501936880219	0.260791366906475	0.218475073313783	EP2_KO	EP2_WT	EP2_KO _vs_ EP2_WT
70901	ZNF566	5.05200691271659	-0.0887818599656789	0.267810338960871	0.60744514845028	0.966501936880219	0.20863309352518	0.19208211143695	EP2_KO	EP2_WT	EP2_KO _vs_ EP2_WT
70902	AC000085.1	1.67353417468448	0.334383125221763	0.267773135830789	0.607447318712478	0.966501936880219	0.0161870503597122	0.0102639296187683	EP2_KO	EP2_WT	EP2_KO _vs_ EP2_WT
70903	CYP2E1	1.67352873418402	0.334320661458537	0.267737353105235	0.607471248169502	0.966501936880219	0.0179856115107914	0.0117302052785924	EP2_KO	EP2_WT	EP2_KO _vs_ EP2_WT
70904	ACOT11	5.73815395911053	0.0734003291432073	0.267766360264579	0.607474512841745	0.966501936880219	0.327338129496403	0.274193548387097	EP2_KO	EP2_WT	EP2_KO _vs_ EP2_WT
70905	COA5	4.50804942459311	0.11232143728923	0.267720193938692	0.60750550312947	0.966501936880219	0.170863309352518	0.13049853372434	EP2_KO	EP2_WT	EP2_KO _vs_ EP2_WT
70906	UBFD1	4.63707334460628	0.103793313437314	0.267280434522002	0.607799716158128	0.966501936880219	0.178057553956835	0.140762463343109	EP2_KO	EP2_WT	EP2_KO _vs_ EP2_WT
70907	CA13	4.8382224257687	-0.0972112684811084	0.267273940426054	0.607804034421557	0.966501936880219	0.181654676258993	0.164222873900293	EP2_KO	EP2_WT	EP2_KO _vs_ EP2_WT
70908	AC105180.2	1.46705048663109	-0.368535758778007	0.267060097052376	0.60788553030402	0.966501936880219	0.00719424460431655	0.00879765395894428	EP2_KO	EP2_WT	EP2_KO _vs_ EP2_WT
70909	SGSH	2.52131570851182	-0.244725320081068	0.266971208866648	0.608013982687883	0.966501936880219	0.0305755395683453	0.0337243401759531	EP2_KO	EP2_WT	EP2_KO _vs_ EP2_WT
70910	F12	4.62478212764111	-0.104618371327671	0.266746404080901	0.608157448322415	0.966501936880219	0.161870503597122	0.149560117302053	EP2_KO	EP2_WT	EP2_KO _vs_ EP2_WT
70911	ZW10	3.68573074754332	-0.157964090678603	0.266446084139885	0.608359304662785	0.966501936880219	0.0845323741007194	0.0821114369501466	EP2_KO	EP2_WT	EP2_KO _vs_ EP2_WT
70912	LRRC27	3.43895982531088	-0.164795540614157	0.266369364903699	0.608411151915429	0.966501936880219	0.0737410071942446	0.0703812316715543	EP2_KO	EP2_WT	EP2_KO _vs_ EP2_WT
70913	DOT1L	4.8378765688508	-0.0969102882111612	0.266281367061749	0.608469300372686	0.966501936880219	0.192446043165468	0.168621700879765	EP2_KO	EP2_WT	EP2_KO _vs_ EP2_WT
70914	PIK3C3	6.41966127355859	-0.0575218384574404	0.266258358171472	0.608484666494287	0.966501936880219	0.485611510791367	0.420821114369501	EP2_KO	EP2_WT	EP2_KO _vs_ EP2_WT
70915	HMG20B	4.06117155054793	0.125297349249272	0.265835100190554	0.608769135521124	0.966501936880219	0.127697841726619	0.092375366568915	EP2_KO	EP2_WT	EP2_KO _vs_ EP2_WT
70916	CNTLN	5.46360073356831	0.0763534440760086	0.26577077186494	0.608812091383363	0.966501936880219	0.264388489208633	0.19941348973607	EP2_KO	EP2_WT	EP2_KO _vs_ EP2_WT
70917	RBM26	7.59048124261659	0.0441919619891592	0.265716831505069	0.608848301192351	0.966501936880219	0.72841726618705	0.668621700879765	EP2_KO	EP2_WT	EP2_KO _vs_ EP2_WT
70918	AC010359.3	2.43916133982195	0.244194459102958	0.265605096117184	0.60893143432732	0.966501936880219	0.0377697841726619	0.0263929618768328	EP2_KO	EP2_WT	EP2_KO _vs_ EP2_WT
70919	ATP6V0A1	7.04030572530959	-0.0486811351606468	0.265551543770544	0.608959389052265	0.966501936880219	0.607913669064748	0.564516129032258	EP2_KO	EP2_WT	EP2_KO _vs_ EP2_WT
70920	AC091588.2	2.05204205672557	-0.287385289208761	0.26529038810977	0.60914026756637	0.966501936880219	0.0215827338129496	0.0205278592375367	EP2_KO	EP2_WT	EP2_KO _vs_ EP2_WT
70921	BAHCC1	3.41050594820311	0.156405840379404	0.265148330934605	0.609231579380554	0.966501936880219	0.079136690647482	0.0586510263929619	EP2_KO	EP2_WT	EP2_KO _vs_ EP2_WT
70922	AP002360.1	2.5739420363041	-0.23234021630833	0.265018547513512	0.609324629521171	0.966501936880219	0.0323741007194245	0.0351906158357771	EP2_KO	EP2_WT	EP2_KO _vs_ EP2_WT
70923	GCAT	3.29033275936729	0.169327479108871	0.26488535210529	0.609408897693949	0.966501936880219	0.0647482014388489	0.0527859237536657	EP2_KO	EP2_WT	EP2_KO _vs_ EP2_WT
70924	SNRNP200	6.00994930642175	0.0651731976680717	0.264855520014999	0.609427657434375	0.966501936880219	0.383093525179856	0.32258064516129	EP2_KO	EP2_WT	EP2_KO _vs_ EP2_WT
70925	NAE1	5.63691886854876	-0.0748057776929075	0.26466338914705	0.609557070421078	0.966501936880219	0.303956834532374	0.280058651026393	EP2_KO	EP2_WT	EP2_KO _vs_ EP2_WT
70926	PRR7	4.11545675561177	0.121446731162776	0.264614903294278	0.60958997562187	0.966501936880219	0.127697841726619	0.0982404692082111	EP2_KO	EP2_WT	EP2_KO _vs_ EP2_WT
70927	AL356488.3	1.67355426217592	0.334412676292139	0.264568322411494	0.609598603995003	0.966501936880219	0.0179856115107914	0.0117302052785924	EP2_KO	EP2_WT	EP2_KO _vs_ EP2_WT
70928	FBXO30	3.88575464330774	0.139087251825913	0.264583860793947	0.609611025309699	0.966501936880219	0.111510791366906	0.0806451612903226	EP2_KO	EP2_WT	EP2_KO _vs_ EP2_WT
70929	TMED3	5.94657929359286	0.0767632747874618	0.264551171790141	0.60963266018134	0.966501936880219	0.347122302158273	0.303519061583578	EP2_KO	EP2_WT	EP2_KO _vs_ EP2_WT
70930	AL050341.2	2.5480360185342	0.224283317475971	0.264472400538503	0.609692728689247	0.966501936880219	0.039568345323741	0.0293255131964809	EP2_KO	EP2_WT	EP2_KO _vs_ EP2_WT
70931	DHFR	3.41051982448557	0.156396919015775	0.264271596815858	0.609822113983224	0.966501936880219	0.0719424460431655	0.0586510263929619	EP2_KO	EP2_WT	EP2_KO _vs_ EP2_WT
70932	PACSIN2	6.16979286653702	-0.0652849114291712	0.263475373494252	0.610358490975182	0.966501936880219	0.381294964028777	0.357771260997067	EP2_KO	EP2_WT	EP2_KO _vs_ EP2_WT
70933	UCN3	1.46720414294284	0.418828384524667	0.263256153512306	0.6104455058397	0.966501936880219	0.012589928057554	0.00879765395894428	EP2_KO	EP2_WT	EP2_KO _vs_ EP2_WT
70934	ESD	6.31934707584927	0.0616463496927615	0.263345105578807	0.610446506540585	0.966501936880219	0.453237410071942	0.382697947214076	EP2_KO	EP2_WT	EP2_KO _vs_ EP2_WT
70935	AC015795.1	1.67354871966776	0.334362066084183	0.26327555605911	0.610471077268965	0.966501936880219	0.0179856115107914	0.0117302052785924	EP2_KO	EP2_WT	EP2_KO _vs_ EP2_WT
70936	EIF3K	6.48232022147378	0.0580959292618759	0.263141100013816	0.610584400232629	0.966501936880219	0.476618705035971	0.410557184750733	EP2_KO	EP2_WT	EP2_KO _vs_ EP2_WT
70937	C6orf89	5.41418376031985	0.0786022366058059	0.2631352699101	0.610588372743172	0.966501936880219	0.307553956834532	0.237536656891496	EP2_KO	EP2_WT	EP2_KO _vs_ EP2_WT
70938	PRIM1	2.54795559867191	0.224272482399	0.262962962757857	0.610711835037603	0.966501936880219	0.039568345323741	0.0263929618768328	EP2_KO	EP2_WT	EP2_KO _vs_ EP2_WT
70939	SUV39H2	2.62451205187942	-0.221240232123474	0.262912709515054	0.610745017271728	0.966501936880219	0.0341726618705036	0.0337243401759531	EP2_KO	EP2_WT	EP2_KO _vs_ EP2_WT
70940	RO60	6.1021552197661	0.0626782338082243	0.262688982291652	0.610890252461127	0.966501936880219	0.419064748201439	0.353372434017595	EP2_KO	EP2_WT	EP2_KO _vs_ EP2_WT
70941	ELMO3	3.80004709850737	-0.142218851867021	0.262538880128079	0.610992328843865	0.966501936880219	0.0953237410071942	0.0879765395894428	EP2_KO	EP2_WT	EP2_KO _vs_ EP2_WT
70942	NCKAP1	7.65494048857262	-0.0427890636320998	0.262484872082247	0.611028427557898	0.966501936880219	0.739208633093525	0.687683284457478	EP2_KO	EP2_WT	EP2_KO _vs_ EP2_WT
70943	SMOX	4.14144547395237	-0.122825095066568	0.262454706829002	0.611049110777891	0.966501936880219	0.120503597122302	0.102639296187683	EP2_KO	EP2_WT	EP2_KO _vs_ EP2_WT
70944	COA1	6.91468682755798	-0.0528566031125003	0.262450924295921	0.611051420706304	0.966501936880219	0.56294964028777	0.526392961876833	EP2_KO	EP2_WT	EP2_KO _vs_ EP2_WT
70945	ARID1B	9.38887395197759	-0.0307006381715828	0.262439445088253	0.611059187297031	0.966501936880219	0.95863309352518	0.953079178885631	EP2_KO	EP2_WT	EP2_KO _vs_ EP2_WT
70946	PPP1R15B	5.42114505933776	0.0778664527253789	0.26232921912485	0.611133887068048	0.966501936880219	0.276978417266187	0.230205278592375	EP2_KO	EP2_WT	EP2_KO _vs_ EP2_WT
70947	MAPK8IP1	5.44244318051872	0.0773504144181521	0.262291981696306	0.61115911314002	0.966501936880219	0.298561151079137	0.224340175953079	EP2_KO	EP2_WT	EP2_KO _vs_ EP2_WT
70948	LSM12	5.51831317441011	-0.0769842599942195	0.262260960949112	0.611180127323169	0.966501936880219	0.309352517985612	0.255131964809384	EP2_KO	EP2_WT	EP2_KO _vs_ EP2_WT
70949	MFSD13A	3.77763573962756	0.149101932372291	0.262098112709251	0.611290943420847	0.966501936880219	0.10431654676259	0.0821114369501466	EP2_KO	EP2_WT	EP2_KO _vs_ EP2_WT
70950	ABHD4	2.54800372293478	0.224109620023963	0.261975706890599	0.611380393486228	0.966501936880219	0.0413669064748201	0.0293255131964809	EP2_KO	EP2_WT	EP2_KO _vs_ EP2_WT
70951	CCT4	6.14629215441047	0.0614839518798199	0.261397981532724	0.611765423185378	0.966501936880219	0.393884892086331	0.353372434017595	EP2_KO	EP2_WT	EP2_KO _vs_ EP2_WT
70952	BAALC-AS2	1.4670801389108	0.41893730736515	0.261298137301695	0.611772348760752	0.966501936880219	0.0143884892086331	0.00733137829912024	EP2_KO	EP2_WT	EP2_KO _vs_ EP2_WT
70953	TUBE1	4.00526902715812	0.129630593623758	0.261378955161804	0.611778656143966	0.966501936880219	0.118705035971223	0.095307917888563	EP2_KO	EP2_WT	EP2_KO _vs_ EP2_WT
70954	AC073840.1	2.49459155461206	0.233553386192794	0.261368440214758	0.611792956078243	0.966501936880219	0.0323741007194245	0.0263929618768328	EP2_KO	EP2_WT	EP2_KO _vs_ EP2_WT
70955	RALB	4.12420704656566	-0.124958937830493	0.261278743456215	0.611846646912313	0.966501936880219	0.111510791366906	0.107038123167155	EP2_KO	EP2_WT	EP2_KO _vs_ EP2_WT
70956	FKBP4	5.08851054229894	-0.0857396161347959	0.26110923280589	0.611961584910907	0.966501936880219	0.210431654676259	0.19941348973607	EP2_KO	EP2_WT	EP2_KO _vs_ EP2_WT
70957	LINC02422	1.67352624062357	0.33435944779066	0.261068335756851	0.611966999861658	0.966501936880219	0.0179856115107914	0.0117302052785924	EP2_KO	EP2_WT	EP2_KO _vs_ EP2_WT
70958	OBI1	4.19290385543615	-0.117246388780037	0.26107681623172	0.611983785932688	0.966501936880219	0.118705035971223	0.112903225806452	EP2_KO	EP2_WT	EP2_KO _vs_ EP2_WT
70959	PCDHGB7	1.5740898641758	0.37137188518627	0.260971898878154	0.612016795674095	0.966501936880219	0.0161870503597122	0.0102639296187683	EP2_KO	EP2_WT	EP2_KO _vs_ EP2_WT
70960	ABCD1	2.62448235335813	-0.2214639259863	0.261035108773745	0.612018035233892	0.966501936880219	0.0341726618705036	0.0351906158357771	EP2_KO	EP2_WT	EP2_KO _vs_ EP2_WT
70961	NUP205	5.06570758145175	0.0933872173730257	0.26102112449641	0.612021456710185	0.966501936880219	0.232014388489209	0.193548387096774	EP2_KO	EP2_WT	EP2_KO _vs_ EP2_WT
70962	AC012213.1	4.11524867165456	0.121520375778579	0.260946999005167	0.612072043782192	0.966501936880219	0.118705035971223	0.093841642228739	EP2_KO	EP2_WT	EP2_KO _vs_ EP2_WT
70963	AL035425.3	1.67352365049858	0.334410103323221	0.260906339807709	0.612077105423504	0.966501936880219	0.0161870503597122	0.0117302052785924	EP2_KO	EP2_WT	EP2_KO _vs_ EP2_WT
70964	PRPS1	4.11544419589356	0.121565756692401	0.260853367198714	0.612135692642787	0.966501936880219	0.133093525179856	0.0997067448680352	EP2_KO	EP2_WT	EP2_KO _vs_ EP2_WT
70965	ABCB8	4.41747094138187	-0.110455883098736	0.260510492846463	0.612368787623799	0.966501936880219	0.151079136690647	0.13049853372434	EP2_KO	EP2_WT	EP2_KO _vs_ EP2_WT
70966	AL033543.1	1.35153106975829	-0.431528669848827	0.260265008844121	0.612441918639861	0.966501936880219	0.00899280575539568	0.0102639296187683	EP2_KO	EP2_WT	EP2_KO _vs_ EP2_WT
70967	BAIAP2L1	4.76064000085323	-0.103360232069137	0.260268901850367	0.61253315167611	0.966501936880219	0.183453237410072	0.156891495601173	EP2_KO	EP2_WT	EP2_KO _vs_ EP2_WT
70968	AL391840.1	1.35154621920715	-0.43142123459413	0.260128058038852	0.612535206248038	0.966501936880219	0.00899280575539568	0.0102639296187683	EP2_KO	EP2_WT	EP2_KO _vs_ EP2_WT
70969	EIF4EBP1	4.54794799852573	0.109019023888372	0.260213158329924	0.612571141752351	0.966501936880219	0.170863309352518	0.121700879765396	EP2_KO	EP2_WT	EP2_KO _vs_ EP2_WT
70970	SRRD	3.8644697711645	0.141474595431002	0.260194403952578	0.612584200461117	0.966501936880219	0.107913669064748	0.0821114369501466	EP2_KO	EP2_WT	EP2_KO _vs_ EP2_WT
70971	ZNF687	2.59954914166132	0.215508691742632	0.260158274313657	0.612614771043813	0.966501936880219	0.0413669064748201	0.0278592375366569	EP2_KO	EP2_WT	EP2_KO _vs_ EP2_WT
70972	ZFC3H1	6.16763784574106	-0.0607340079829807	0.260144957688361	0.61261746923047	0.966501936880219	0.43705035971223	0.370967741935484	EP2_KO	EP2_WT	EP2_KO _vs_ EP2_WT
70973	ZNF468	3.41056738356801	0.156361544848523	0.260107428544798	0.612644027706307	0.966501936880219	0.0773381294964029	0.0601173020527859	EP2_KO	EP2_WT	EP2_KO _vs_ EP2_WT
70974	NSRP1	6.83678063019269	0.0512601584639482	0.259997830349018	0.612717679571014	0.966501936880219	0.571942446043165	0.505865102639296	EP2_KO	EP2_WT	EP2_KO _vs_ EP2_WT
70975	GRB7	2.59958987868837	0.215461067410163	0.259789820662152	0.61286579674351	0.966501936880219	0.0431654676258993	0.0293255131964809	EP2_KO	EP2_WT	EP2_KO _vs_ EP2_WT
70976	PHF12	5.79801625188752	0.0770586417399318	0.259776615375852	0.612868437655574	0.966501936880219	0.345323741007194	0.297653958944282	EP2_KO	EP2_WT	EP2_KO _vs_ EP2_WT
70977	LRTM2	1.46705854014723	-0.368523896800824	0.259194669663085	0.613204812773495	0.966501936880219	0.0107913669064748	0.0117302052785924	EP2_KO	EP2_WT	EP2_KO _vs_ EP2_WT
70978	LINC01277	2.49468162431645	0.233608457265781	0.259230301663379	0.61324850753893	0.966501936880219	0.0323741007194245	0.0263929618768328	EP2_KO	EP2_WT	EP2_KO _vs_ EP2_WT
70979	CTSO	3.8647455564302	-0.134447436466468	0.259196149914488	0.613264785352134	0.966501936880219	0.0953237410071942	0.0879765395894428	EP2_KO	EP2_WT	EP2_KO _vs_ EP2_WT
70980	SIDT2	5.16341326169761	0.0885007196651876	0.259127793092144	0.613311082532211	0.966501936880219	0.237410071942446	0.205278592375367	EP2_KO	EP2_WT	EP2_KO _vs_ EP2_WT
70981	AC245297.3	5.37795250212729	0.0792129636588955	0.259055842200837	0.613360197134463	0.966501936880219	0.275179856115108	0.236070381231672	EP2_KO	EP2_WT	EP2_KO _vs_ EP2_WT
70982	VPS11	4.15040966727328	0.119178130433064	0.259029174483725	0.613378615876675	0.966501936880219	0.129496402877698	0.0982404692082111	EP2_KO	EP2_WT	EP2_KO _vs_ EP2_WT
70983	RGS22	4.15023564912711	0.119112771945146	0.25874433730795	0.613573192817207	0.966501936880219	0.122302158273381	0.0894428152492669	EP2_KO	EP2_WT	EP2_KO _vs_ EP2_WT
70984	PARN	6.05435567936377	-0.0627490052419679	0.258691026062053	0.613609389549427	0.966501936880219	0.368705035971223	0.344574780058651	EP2_KO	EP2_WT	EP2_KO _vs_ EP2_WT
70985	NEPRO	4.6493226392216	0.103782223044896	0.258403623311215	0.613805977619842	0.966501936880219	0.188848920863309	0.146627565982405	EP2_KO	EP2_WT	EP2_KO _vs_ EP2_WT
70986	AC018647.3	1.35167699069975	-0.431574791459417	0.258110650048622	0.613912983218856	0.966501936880219	0.00899280575539568	0.0102639296187683	EP2_KO	EP2_WT	EP2_KO _vs_ EP2_WT
70987	ATPSCKMT	4.83291548736453	0.0939328733409988	0.258209802531532	0.613938541363666	0.966501936880219	0.201438848920863	0.161290322580645	EP2_KO	EP2_WT	EP2_KO _vs_ EP2_WT
70988	RP9	4.09749095823427	0.12276937139887	0.258180446471467	0.613958821533591	0.966501936880219	0.118705035971223	0.0982404692082111	EP2_KO	EP2_WT	EP2_KO _vs_ EP2_WT
70989	BMP7	3.17605473213919	-0.169847383292489	0.258176153686082	0.613963230751302	0.966501936880219	0.052158273381295	0.0439882697947214	EP2_KO	EP2_WT	EP2_KO _vs_ EP2_WT
70990	TRIM33	7.251465932787	-0.0446021147725135	0.258037017477811	0.614056717348384	0.966501936880219	0.654676258992806	0.590909090909091	EP2_KO	EP2_WT	EP2_KO _vs_ EP2_WT
70991	GRAMD4	4.48768133102139	-0.103709131919836	0.258021246909489	0.614067648995338	0.966501936880219	0.151079136690647	0.140762463343109	EP2_KO	EP2_WT	EP2_KO _vs_ EP2_WT
70992	CHMP4C	3.94642811635538	0.134164385895004	0.257970291198554	0.614102751813205	0.966501936880219	0.109712230215827	0.0850439882697947	EP2_KO	EP2_WT	EP2_KO _vs_ EP2_WT
70993	LINC00893	4.73242729005099	0.099114246623364	0.257942266429301	0.614121674967923	0.966501936880219	0.185251798561151	0.145161290322581	EP2_KO	EP2_WT	EP2_KO _vs_ EP2_WT
70994	VPS26C	5.4845146301788	0.0753500173287826	0.257863879579065	0.614175291819682	0.966501936880219	0.284172661870504	0.249266862170088	EP2_KO	EP2_WT	EP2_KO _vs_ EP2_WT
70995	RNF149	5.9740493527399	-0.0684915684390716	0.2578040563566	0.614216240818069	0.966501936880219	0.37589928057554	0.338709677419355	EP2_KO	EP2_WT	EP2_KO _vs_ EP2_WT
70996	ESYT1	4.1502883592096	0.118968001991692	0.257719357707118	0.614274494184093	0.966501936880219	0.131294964028777	0.108504398826979	EP2_KO	EP2_WT	EP2_KO _vs_ EP2_WT
70997	CHGB	8.210170095214	-0.0367987994110726	0.257584180143761	0.614366867556068	0.966501936880219	0.75	0.681818181818182	EP2_KO	EP2_WT	EP2_KO _vs_ EP2_WT
70998	AP002370.2	2.12419065016421	-0.266228844207947	0.257489167377035	0.614438988224336	0.966501936880219	0.0233812949640288	0.0219941348973607	EP2_KO	EP2_WT	EP2_KO _vs_ EP2_WT
70999	ASMTL-AS1	2.49455735540218	0.233544996791733	0.257404219271588	0.614497643822599	0.966501936880219	0.0377697841726619	0.0249266862170088	EP2_KO	EP2_WT	EP2_KO _vs_ EP2_WT
71000	AC008883.3	1.35150090658176	-0.431402827124353	0.257252732403563	0.614500932018906	0.966501936880219	0.00899280575539568	0.0102639296187683	EP2_KO	EP2_WT	EP2_KO _vs_ EP2_WT
71001	C11orf87	2.54807821404538	0.224291656003243	0.25713764362825	0.614679931616885	0.966501936880219	0.039568345323741	0.0263929618768328	EP2_KO	EP2_WT	EP2_KO _vs_ EP2_WT
71002	DECR1	6.33246055482604	-0.0582852391438909	0.257123208023865	0.614682958174131	0.966501936880219	0.408273381294964	0.397360703812317	EP2_KO	EP2_WT	EP2_KO _vs_ EP2_WT
71003	CLCA4-AS1	2.12421461384122	-0.266193460860803	0.257095125053743	0.614709211276002	0.966501936880219	0.0197841726618705	0.0205278592375367	EP2_KO	EP2_WT	EP2_KO _vs_ EP2_WT
71004	ETV6	7.11618109082289	-0.0466814403647714	0.256843740428272	0.614874754227515	0.966501936880219	0.555755395683453	0.530791788856305	EP2_KO	EP2_WT	EP2_KO _vs_ EP2_WT
71005	LZTS2	3.17597229532403	-0.169738839716826	0.256736387748452	0.614950200951912	0.966501936880219	0.0593525179856115	0.0498533724340176	EP2_KO	EP2_WT	EP2_KO _vs_ EP2_WT
71006	KIF12	6.66918595085878	-0.0570350702486178	0.256573073635075	0.615060641503959	0.966501936880219	0.52158273381295	0.480938416422287	EP2_KO	EP2_WT	EP2_KO _vs_ EP2_WT
71007	TNNI3K	3.10652697121559	-0.180838312855223	0.256560532518231	0.615071315083465	0.966501936880219	0.0431654676258993	0.0454545454545455	EP2_KO	EP2_WT	EP2_KO _vs_ EP2_WT
71008	AC011369.1	1.57394232364498	0.371585390041297	0.2562064794251	0.615274927954502	0.966501936880219	0.0143884892086331	0.00879765395894428	EP2_KO	EP2_WT	EP2_KO _vs_ EP2_WT
71009	ZNF880	3.35150067159257	0.162521945458623	0.256257773976687	0.615278470493218	0.966501936880219	0.0755395683453237	0.0542521994134897	EP2_KO	EP2_WT	EP2_KO _vs_ EP2_WT
71010	AKAP8L	6.91639204267809	-0.0502132063993863	0.256109972476833	0.615378971599715	0.966501936880219	0.586330935251799	0.563049853372434	EP2_KO	EP2_WT	EP2_KO _vs_ EP2_WT
71011	PGS1	4.67350133866851	-0.100176878514155	0.255916853529638	0.61551192367465	0.966501936880219	0.176258992805755	0.162756598240469	EP2_KO	EP2_WT	EP2_KO _vs_ EP2_WT
71012	MRPS14	4.91119850989233	-0.0905988600581227	0.255682486268874	0.615673209127898	0.966501936880219	0.199640287769784	0.178885630498534	EP2_KO	EP2_WT	EP2_KO _vs_ EP2_WT
71013	AC006460.2	1.57403009331801	0.37141146779052	0.255586607095083	0.6157015488924	0.966501936880219	0.012589928057554	0.0102639296187683	EP2_KO	EP2_WT	EP2_KO _vs_ EP2_WT
71014	MYO1H	1.673574349938	0.334442227957761	0.255505309155056	0.615773110643068	0.966501936880219	0.0161870503597122	0.0117302052785924	EP2_KO	EP2_WT	EP2_KO _vs_ EP2_WT
71015	SFT2D1	5.40683270827078	0.0784980455153774	0.255414303114104	0.615857881047971	0.966501936880219	0.285971223021583	0.228739002932551	EP2_KO	EP2_WT	EP2_KO _vs_ EP2_WT
71016	TOLLIP	5.62146027645608	0.0712865571361223	0.255329702760919	0.61591616529922	0.966501936880219	0.31294964028777	0.266862170087977	EP2_KO	EP2_WT	EP2_KO _vs_ EP2_WT
71017	ZNF503-AS2	2.49464268557356	0.233850974566516	0.255330793688376	0.615922770819581	0.966501936880219	0.0377697841726619	0.0278592375366569	EP2_KO	EP2_WT	EP2_KO _vs_ EP2_WT
71018	SUCLG1	5.76333243374215	-0.0711602403938678	0.255236392532631	0.61598046158163	0.966501936880219	0.329136690647482	0.304985337243402	EP2_KO	EP2_WT	EP2_KO _vs_ EP2_WT
71019	KMT5C	3.38132303351033	0.159347766034991	0.255201586851852	0.616005500723181	0.966501936880219	0.0773381294964029	0.0571847507331378	EP2_KO	EP2_WT	EP2_KO _vs_ EP2_WT
71020	AC068888.2	1.97605391377613	-0.312083942698072	0.255057333760321	0.616106130542951	0.966501936880219	0.0197841726618705	0.0190615835777126	EP2_KO	EP2_WT	EP2_KO _vs_ EP2_WT
71021	COL24A1	1.46707714173403	-0.368539033971903	0.254801646584197	0.616220286868693	0.966501936880219	0.0107913669064748	0.0102639296187683	EP2_KO	EP2_WT	EP2_KO _vs_ EP2_WT
71022	AC013472.2	1.46707714173403	-0.368539033971903	0.254801646584197	0.616220286868693	0.966501936880219	0.0107913669064748	0.0102639296187683	EP2_KO	EP2_WT	EP2_KO _vs_ EP2_WT
71023	ULK2	6.04295499098252	-0.0682424869211815	0.254886182292003	0.616221946537224	0.966501936880219	0.368705035971223	0.334310850439883	EP2_KO	EP2_WT	EP2_KO _vs_ EP2_WT
71024	FAM89A	2.12424267236171	-0.26616400825736	0.254872416103035	0.616238392026142	0.966501936880219	0.0215827338129496	0.0234604105571848	EP2_KO	EP2_WT	EP2_KO _vs_ EP2_WT
71025	AL358790.1	1.46709039403542	-0.368628621582044	0.254753437791596	0.616253559390094	0.966501936880219	0.00899280575539568	0.0117302052785924	EP2_KO	EP2_WT	EP2_KO _vs_ EP2_WT
71026	AC091133.1	1.46709441754544	-0.368622699736023	0.254735043009491	0.616266256583772	0.966501936880219	0.0107913669064748	0.0117302052785924	EP2_KO	EP2_WT	EP2_KO _vs_ EP2_WT
71027	MEG8	1.67349445923138	0.334464074032341	0.254696099513014	0.616331091056126	0.966501936880219	0.0161870503597122	0.0117302052785924	EP2_KO	EP2_WT	EP2_KO _vs_ EP2_WT
71028	LINC01980	3.77804284820018	-0.145429876068667	0.254658291779005	0.616379677738768	0.966501936880219	0.0737410071942446	0.0645161290322581	EP2_KO	EP2_WT	EP2_KO _vs_ EP2_WT
71029	AC006059.1	3.57393066580459	-0.145839665582392	0.254493764861665	0.616493497973406	0.966501936880219	0.0755395683453237	0.0703812316715543	EP2_KO	EP2_WT	EP2_KO _vs_ EP2_WT
71030	KLHL3	6.02874126778527	0.0645141938944168	0.254382558705352	0.616569591025193	0.966501936880219	0.384892086330935	0.335777126099707	EP2_KO	EP2_WT	EP2_KO _vs_ EP2_WT
71031	CHTOP	5.1719269198353	0.0881654608916577	0.254314631485206	0.616616552724566	0.966501936880219	0.251798561151079	0.203812316715543	EP2_KO	EP2_WT	EP2_KO _vs_ EP2_WT
71032	CYP51A1-AS1	1.67354978806517	0.334266719093007	0.254147285541866	0.61671016250465	0.966501936880219	0.0179856115107914	0.0102639296187683	EP2_KO	EP2_WT	EP2_KO _vs_ EP2_WT
71033	AC022613.3	1.67356183958073	0.33428444605893	0.254020949621411	0.616797496305323	0.966501936880219	0.0161870503597122	0.0117302052785924	EP2_KO	EP2_WT	EP2_KO _vs_ EP2_WT
71034	ANO10	6.45681078104511	0.0548384595911369	0.253912229401176	0.616894642012811	0.966501936880219	0.424460431654676	0.397360703812317	EP2_KO	EP2_WT	EP2_KO _vs_ EP2_WT
71035	NPFF	1.67358594826782	0.334319915801125	0.253749986422027	0.616984900528262	0.966501936880219	0.0161870503597122	0.0117302052785924	EP2_KO	EP2_WT	EP2_KO _vs_ EP2_WT
71036	MRPS18A	4.20078452325339	-0.133687179123543	0.253759974400447	0.61700016782434	0.966501936880219	0.12410071942446	0.108504398826979	EP2_KO	EP2_WT	EP2_KO _vs_ EP2_WT
71037	AL357507.1	1.35156345972105	0.481310962983676	0.253543012869529	0.617057669271932	0.966501936880219	0.00539568345323741	0.00439882697947214	EP2_KO	EP2_WT	EP2_KO _vs_ EP2_WT
71038	ZNF793-AS1	3.17595278812873	-0.169767831573595	0.253655307429874	0.617074086686019	0.966501936880219	0.0575539568345324	0.0571847507331378	EP2_KO	EP2_WT	EP2_KO _vs_ EP2_WT
71039	RANBP3	5.30185988762605	-0.0779189429035296	0.253604781048757	0.61710736582197	0.966501936880219	0.264388489208633	0.240469208211144	EP2_KO	EP2_WT	EP2_KO _vs_ EP2_WT
71040	ABL1	8.13774955395984	0.0366099149717851	0.253523584179723	0.617163520531634	0.966501936880219	0.77158273381295	0.75366568914956	EP2_KO	EP2_WT	EP2_KO _vs_ EP2_WT
71041	SYTL4	1.57400739089179	0.37143259048033	0.253255481094488	0.617311747487638	0.966501936880219	0.0143884892086331	0.00733137829912024	EP2_KO	EP2_WT	EP2_KO _vs_ EP2_WT
71042	MTERF1	5.42856643230498	0.078178142840406	0.253206835591485	0.617382894105443	0.966501936880219	0.258992805755396	0.228739002932551	EP2_KO	EP2_WT	EP2_KO _vs_ EP2_WT
71043	ABHD17A	5.18912148686371	0.0871506370137186	0.253091567737572	0.617462767672319	0.966501936880219	0.257194244604317	0.202346041055718	EP2_KO	EP2_WT	EP2_KO _vs_ EP2_WT
71044	RAP2C	3.54798636346575	-0.14932808693562	0.252993103667461	0.617531711564192	0.966501936880219	0.0773381294964029	0.0762463343108504	EP2_KO	EP2_WT	EP2_KO _vs_ EP2_WT
71045	MFSD10	4.10624610120191	0.140841759125918	0.252975638018144	0.617543329816197	0.966501936880219	0.127697841726619	0.0997067448680352	EP2_KO	EP2_WT	EP2_KO _vs_ EP2_WT
71046	ESRRA	4.15902474798998	-0.121061500341473	0.252717221606806	0.617722479351838	0.966501936880219	0.12410071942446	0.112903225806452	EP2_KO	EP2_WT	EP2_KO _vs_ EP2_WT
71047	AL606760.2	1.67362728994341	0.334271798208605	0.252493492528181	0.617855566785475	0.966501936880219	0.0161870503597122	0.0102639296187683	EP2_KO	EP2_WT	EP2_KO _vs_ EP2_WT
71048	AL391840.3	2.54799616977093	0.224248323308686	0.252288678944552	0.618026434337635	0.966501936880219	0.039568345323741	0.0293255131964809	EP2_KO	EP2_WT	EP2_KO _vs_ EP2_WT
71049	LEKR1	4.23438271340563	0.113457165368301	0.252111098523606	0.618143159830363	0.966501936880219	0.120503597122302	0.093841642228739	EP2_KO	EP2_WT	EP2_KO _vs_ EP2_WT
71050	BTBD8	4.63704218378002	-0.103217733050687	0.2520975520192	0.618152465237024	0.966501936880219	0.156474820143885	0.146627565982405	EP2_KO	EP2_WT	EP2_KO _vs_ EP2_WT
71051	PKN1	5.56441107884576	0.0729159559707823	0.251980603749181	0.618233637808339	0.966501936880219	0.309352517985612	0.259530791788856	EP2_KO	EP2_WT	EP2_KO _vs_ EP2_WT
71052	TXNDC11	5.76388482680233	0.0669471539699428	0.251840230602761	0.618331179825765	0.966501936880219	0.334532374100719	0.278592375366569	EP2_KO	EP2_WT	EP2_KO _vs_ EP2_WT
71053	TSPOAP1	3.9268626265288	0.135692815555255	0.251757482618274	0.618389051117603	0.966501936880219	0.111510791366906	0.0894428152492669	EP2_KO	EP2_WT	EP2_KO _vs_ EP2_WT
71054	ANAPC2	2.05196560954035	-0.287274662445931	0.251741625110118	0.618404831859002	0.966501936880219	0.0197841726618705	0.0219941348973607	EP2_KO	EP2_WT	EP2_KO _vs_ EP2_WT
71055	KNTC1	3.10644804238325	-0.181068420379019	0.251721399928792	0.61841581509201	0.966501936880219	0.0575539568345324	0.0454545454545455	EP2_KO	EP2_WT	EP2_KO _vs_ EP2_WT
71056	SHPK	4.16772892681329	0.117609609406912	0.251667353034129	0.618451591784575	0.966501936880219	0.136690647482014	0.101173020527859	EP2_KO	EP2_WT	EP2_KO _vs_ EP2_WT
71057	SCML2	4.40343375631178	-0.112040247801608	0.251569884047943	0.618519301553109	0.966501936880219	0.133093525179856	0.129032258064516	EP2_KO	EP2_WT	EP2_KO _vs_ EP2_WT
71058	KIF21A	8.2073451670788	-0.0378101462700052	0.251544975231039	0.618536467169897	0.966501936880219	0.805755395683453	0.777126099706745	EP2_KO	EP2_WT	EP2_KO _vs_ EP2_WT
71059	RIMS2	11.2645787234903	0.025292439735593	0.251535922539492	0.618542763621131	0.966501936880219	0.992805755395683	0.994134897360704	EP2_KO	EP2_WT	EP2_KO _vs_ EP2_WT
71060	B3GNT3	1.57396065042588	0.371406336421708	0.25142788910798	0.618580664117774	0.966501936880219	0.0161870503597122	0.00879765395894428	EP2_KO	EP2_WT	EP2_KO _vs_ EP2_WT
71061	RAB40B	3.10629569481636	-0.180938659522428	0.251383125360104	0.618651115625496	0.966501936880219	0.0557553956834532	0.0527859237536657	EP2_KO	EP2_WT	EP2_KO _vs_ EP2_WT
71062	ATP6V1G1	7.55122289330885	0.0440065428945131	0.251130518168747	0.618824919604795	0.966501936880219	0.697841726618705	0.614369501466276	EP2_KO	EP2_WT	EP2_KO _vs_ EP2_WT
71063	ACTR2	7.64016273104398	-0.0414045725382093	0.251083271338425	0.618857820066339	0.966501936880219	0.717625899280576	0.68475073313783	EP2_KO	EP2_WT	EP2_KO _vs_ EP2_WT
71064	DBT	5.27093463541556	0.0837736325947811	0.250990408938235	0.61892253896	0.966501936880219	0.251798561151079	0.206744868035191	EP2_KO	EP2_WT	EP2_KO _vs_ EP2_WT
71065	ZNF674-AS1	1.35155014531095	-0.431403427827044	0.250819116093695	0.618950020031504	0.966501936880219	0.00899280575539568	0.0102639296187683	EP2_KO	EP2_WT	EP2_KO _vs_ EP2_WT
71066	C1orf112	2.59957290193145	0.215543757057107	0.250885270142772	0.619001992214275	0.966501936880219	0.0413669064748201	0.0278592375366569	EP2_KO	EP2_WT	EP2_KO _vs_ EP2_WT
71067	AL049569.1	1.5739299045739	0.371415626067078	0.250652530412744	0.619120753042002	0.966501936880219	0.0161870503597122	0.0102639296187683	EP2_KO	EP2_WT	EP2_KO _vs_ EP2_WT
71068	BRINP1	3.4106540055221	0.156166201251441	0.250638960432738	0.619168401058408	0.966501936880219	0.0647482014388489	0.0513196480938416	EP2_KO	EP2_WT	EP2_KO _vs_ EP2_WT
71069	AL024508.2	1.35164867312782	-0.431604451931196	0.250442720116304	0.619212528695943	0.966501936880219	0.00899280575539568	0.0102639296187683	EP2_KO	EP2_WT	EP2_KO _vs_ EP2_WT
71070	C1orf131	4.15903322760187	-0.120962726332685	0.250508687911967	0.619258492114454	0.966501936880219	0.12589928057554	0.104105571847507	EP2_KO	EP2_WT	EP2_KO _vs_ EP2_WT
71071	HSD17B7	4.64934344598697	-0.101979741152342	0.250480403772008	0.619278082577213	0.966501936880219	0.178057553956835	0.149560117302053	EP2_KO	EP2_WT	EP2_KO _vs_ EP2_WT
71072	PXDN	5.47765678628477	-0.0804235521242964	0.250254422568579	0.619435668657021	0.966501936880219	0.25	0.258064516129032	EP2_KO	EP2_WT	EP2_KO _vs_ EP2_WT
71073	LINC01765	1.46702133097061	-0.368493641412332	0.24989196082318	0.619629384949295	0.966501936880219	0.00899280575539568	0.0117302052785924	EP2_KO	EP2_WT	EP2_KO _vs_ EP2_WT
71074	ZNF503-AS1	1.35153314738897	-0.431355359234319	0.249829728488907	0.61964055594095	0.966501936880219	0.00899280575539568	0.00879765395894428	EP2_KO	EP2_WT	EP2_KO _vs_ EP2_WT
71075	AP3B1	7.01847944164774	-0.0481161467088836	0.249904236359905	0.619680126461981	0.966501936880219	0.58273381294964	0.551319648093842	EP2_KO	EP2_WT	EP2_KO _vs_ EP2_WT
71076	ITPKC	3.57390402208756	-0.145721238688662	0.249735946531076	0.619798402526871	0.966501936880219	0.079136690647482	0.0733137829912024	EP2_KO	EP2_WT	EP2_KO _vs_ EP2_WT
71077	CALCR	1.46704636171695	-0.368529808694184	0.249470051041891	0.619924300111002	0.966501936880219	0.0107913669064748	0.00733137829912024	EP2_KO	EP2_WT	EP2_KO _vs_ EP2_WT
71078	AC064807.1	3.90613798217574	-0.12973504065482	0.249543435347871	0.619932623383286	0.966501936880219	0.10431654676259	0.092375366568915	EP2_KO	EP2_WT	EP2_KO _vs_ EP2_WT
71079	ADCY4	1.5740044364403	0.371331243159139	0.24943549365584	0.619970627907867	0.966501936880219	0.0161870503597122	0.0102639296187683	EP2_KO	EP2_WT	EP2_KO _vs_ EP2_WT
71080	PRPH2	2.12420672719232	-0.266217077742817	0.249311663243106	0.62010119517112	0.966501936880219	0.0233812949640288	0.0219941348973607	EP2_KO	EP2_WT	EP2_KO _vs_ EP2_WT
71081	CDHR2	3.43922570261158	0.153577391777344	0.248924795869498	0.620365998834738	0.966501936880219	0.0773381294964029	0.0586510263929619	EP2_KO	EP2_WT	EP2_KO _vs_ EP2_WT
71082	NHSL1	7.51440142017183	0.0468129996361656	0.248914836543728	0.620372048944479	0.966501936880219	0.640287769784173	0.571847507331378	EP2_KO	EP2_WT	EP2_KO _vs_ EP2_WT
71083	PPP1R12A-AS1	1.46707474213425	-0.36851206282051	0.248793887000054	0.620397591923704	0.966501936880219	0.00719424460431655	0.0117302052785924	EP2_KO	EP2_WT	EP2_KO _vs_ EP2_WT
71084	AC105460.2	1.46709691870356	-0.368661543536684	0.248777969004145	0.620408743322235	0.966501936880219	0.0107913669064748	0.0102639296187683	EP2_KO	EP2_WT	EP2_KO _vs_ EP2_WT
71085	GLMN	5.51812955867108	0.0744064243163823	0.248850453970969	0.620417162951518	0.966501936880219	0.294964028776978	0.236070381231672	EP2_KO	EP2_WT	EP2_KO _vs_ EP2_WT
71086	KAT2B	6.18690107871713	0.0647746733523516	0.248788411528575	0.620460594630278	0.966501936880219	0.426258992805755	0.341642228739003	EP2_KO	EP2_WT	EP2_KO _vs_ EP2_WT
71087	ZDHHC15	5.09334164946258	0.0910778881758914	0.248768985151803	0.62047424506074	0.966501936880219	0.221223021582734	0.178885630498534	EP2_KO	EP2_WT	EP2_KO _vs_ EP2_WT
71088	DRG1	5.46000033077085	-0.0739028225814322	0.248731589020713	0.620500421374939	0.966501936880219	0.29136690647482	0.262463343108504	EP2_KO	EP2_WT	EP2_KO _vs_ EP2_WT
71089	HSPA2	1.97616282954447	-0.311995935824308	0.248598505574579	0.620595842488455	0.966501936880219	0.0197841726618705	0.0161290322580645	EP2_KO	EP2_WT	EP2_KO _vs_ EP2_WT
71090	AL390719.3	0.673496581255254	-0.767712221875447	0.24817878618585	0.620617285511997	0.966501936880219	0.00179856115107914	0.00293255131964809	EP2_KO	EP2_WT	EP2_KO _vs_ EP2_WT
71091	NUDT4B	0.673496581255254	-0.767712221875447	0.24817878618585	0.620617285511997	0.966501936880219	0.00179856115107914	0.00293255131964809	EP2_KO	EP2_WT	EP2_KO _vs_ EP2_WT
71092	IFI16	0.673496581255254	-0.767712221875447	0.24817878618585	0.620617285511997	0.966501936880219	0.00179856115107914	0.00293255131964809	EP2_KO	EP2_WT	EP2_KO _vs_ EP2_WT
71093	AL353708.1	0.673496581255254	-0.767712221875447	0.24817878618585	0.620617285511997	0.966501936880219	0.00179856115107914	0.00293255131964809	EP2_KO	EP2_WT	EP2_KO _vs_ EP2_WT
71094	ASCL5	0.673496581255254	-0.767712221875447	0.24817878618585	0.620617285511997	0.966501936880219	0.00179856115107914	0.00293255131964809	EP2_KO	EP2_WT	EP2_KO _vs_ EP2_WT
71095	NUAK2	0.673496581255254	-0.767712221875447	0.24817878618585	0.620617285511997	0.966501936880219	0.00179856115107914	0.00293255131964809	EP2_KO	EP2_WT	EP2_KO _vs_ EP2_WT
71096	AC062028.1	0.673496581255254	-0.767712221875447	0.24817878618585	0.620617285511997	0.966501936880219	0.00179856115107914	0.00293255131964809	EP2_KO	EP2_WT	EP2_KO _vs_ EP2_WT
71097	LINC00471	0.673496581255254	-0.767712221875447	0.24817878618585	0.620617285511997	0.966501936880219	0.00179856115107914	0.00293255131964809	EP2_KO	EP2_WT	EP2_KO _vs_ EP2_WT
71098	DLEC1	0.673496581255254	-0.767712221875447	0.24817878618585	0.620617285511997	0.966501936880219	0.00179856115107914	0.00293255131964809	EP2_KO	EP2_WT	EP2_KO _vs_ EP2_WT
71099	AC110792.3	0.673496581255254	-0.767712221875447	0.24817878618585	0.620617285511997	0.966501936880219	0.00179856115107914	0.00293255131964809	EP2_KO	EP2_WT	EP2_KO _vs_ EP2_WT
71100	AC099343.2	0.673496581255254	-0.767712221875447	0.24817878618585	0.620617285511997	0.966501936880219	0.00179856115107914	0.00293255131964809	EP2_KO	EP2_WT	EP2_KO _vs_ EP2_WT
71101	AL031963.1	0.673496581255254	-0.767712221875447	0.24817878618585	0.620617285511997	0.966501936880219	0.00179856115107914	0.00293255131964809	EP2_KO	EP2_WT	EP2_KO _vs_ EP2_WT
71102	AC211476.6	0.673496581255254	-0.767712221875447	0.24817878618585	0.620617285511997	0.966501936880219	0.00179856115107914	0.00293255131964809	EP2_KO	EP2_WT	EP2_KO _vs_ EP2_WT
71103	AC007032.1	0.673496581255254	-0.767712221875447	0.24817878618585	0.620617285511997	0.966501936880219	0.00179856115107914	0.00293255131964809	EP2_KO	EP2_WT	EP2_KO _vs_ EP2_WT
71104	LINC01289	0.673496581255254	-0.767712221875447	0.24817878618585	0.620617285511997	0.966501936880219	0.00179856115107914	0.00293255131964809	EP2_KO	EP2_WT	EP2_KO _vs_ EP2_WT
71105	MAFA	0.673496581255254	-0.767712221875447	0.24817878618585	0.620617285511997	0.966501936880219	0.00179856115107914	0.00293255131964809	EP2_KO	EP2_WT	EP2_KO _vs_ EP2_WT
71106	AL353586.1	0.673496581255254	-0.767712221875447	0.24817878618585	0.620617285511997	0.966501936880219	0.00179856115107914	0.00293255131964809	EP2_KO	EP2_WT	EP2_KO _vs_ EP2_WT
71107	HKDC1	0.673496581255254	-0.767712221875447	0.24817878618585	0.620617285511997	0.966501936880219	0.00179856115107914	0.00293255131964809	EP2_KO	EP2_WT	EP2_KO _vs_ EP2_WT
71108	PGGHG	0.673496581255254	-0.767712221875447	0.24817878618585	0.620617285511997	0.966501936880219	0.00179856115107914	0.00293255131964809	EP2_KO	EP2_WT	EP2_KO _vs_ EP2_WT
71109	KCNK7	0.673496581255254	-0.767712221875447	0.24817878618585	0.620617285511997	0.966501936880219	0.00179856115107914	0.00293255131964809	EP2_KO	EP2_WT	EP2_KO _vs_ EP2_WT
71110	AP000873.3	0.673496581255254	-0.767712221875447	0.24817878618585	0.620617285511997	0.966501936880219	0.00179856115107914	0.00293255131964809	EP2_KO	EP2_WT	EP2_KO _vs_ EP2_WT
71111	BARX2	0.673496581255254	-0.767712221875447	0.24817878618585	0.620617285511997	0.966501936880219	0.00179856115107914	0.00293255131964809	EP2_KO	EP2_WT	EP2_KO _vs_ EP2_WT
71112	AP004550.1	0.673496581255254	-0.767712221875447	0.24817878618585	0.620617285511997	0.966501936880219	0.00179856115107914	0.00293255131964809	EP2_KO	EP2_WT	EP2_KO _vs_ EP2_WT
71113	AC068987.1	0.673496581255254	-0.767712221875447	0.24817878618585	0.620617285511997	0.966501936880219	0.00179856115107914	0.00293255131964809	EP2_KO	EP2_WT	EP2_KO _vs_ EP2_WT
71114	VPS33B-DT	0.673496581255254	-0.767712221875447	0.24817878618585	0.620617285511997	0.966501936880219	0.00179856115107914	0.00293255131964809	EP2_KO	EP2_WT	EP2_KO _vs_ EP2_WT
71115	HS3ST2	0.673496581255254	-0.767712221875447	0.24817878618585	0.620617285511997	0.966501936880219	0.00179856115107914	0.00293255131964809	EP2_KO	EP2_WT	EP2_KO _vs_ EP2_WT
71116	HOXB-AS3	0.673496581255254	-0.767712221875447	0.24817878618585	0.620617285511997	0.966501936880219	0.00179856115107914	0.00293255131964809	EP2_KO	EP2_WT	EP2_KO _vs_ EP2_WT
71117	EME1	0.673496581255254	-0.767712221875447	0.24817878618585	0.620617285511997	0.966501936880219	0.00179856115107914	0.00293255131964809	EP2_KO	EP2_WT	EP2_KO _vs_ EP2_WT
71118	ENPP7	0.673496581255254	-0.767712221875447	0.24817878618585	0.620617285511997	0.966501936880219	0.00179856115107914	0.00293255131964809	EP2_KO	EP2_WT	EP2_KO _vs_ EP2_WT
71119	AP001021.1	0.673496581255254	-0.767712221875447	0.24817878618585	0.620617285511997	0.966501936880219	0.00179856115107914	0.00293255131964809	EP2_KO	EP2_WT	EP2_KO _vs_ EP2_WT
71120	LAMA3	0.673496581255254	-0.767712221875447	0.24817878618585	0.620617285511997	0.966501936880219	0.00179856115107914	0.00293255131964809	EP2_KO	EP2_WT	EP2_KO _vs_ EP2_WT
71121	ODF3L2	0.673496581255254	-0.767712221875447	0.24817878618585	0.620617285511997	0.966501936880219	0.00179856115107914	0.00293255131964809	EP2_KO	EP2_WT	EP2_KO _vs_ EP2_WT
71122	DM1-AS	0.673496581255254	-0.767712221875447	0.24817878618585	0.620617285511997	0.966501936880219	0.00179856115107914	0.00293255131964809	EP2_KO	EP2_WT	EP2_KO _vs_ EP2_WT
71123	AC093503.1	0.673496581255254	-0.767712221875447	0.24817878618585	0.620617285511997	0.966501936880219	0.00179856115107914	0.00293255131964809	EP2_KO	EP2_WT	EP2_KO _vs_ EP2_WT
71124	TPTE	0.673496581255254	-0.767712221875447	0.24817878618585	0.620617285511997	0.966501936880219	0.00179856115107914	0.00293255131964809	EP2_KO	EP2_WT	EP2_KO _vs_ EP2_WT
71125	AP001631.2	0.673496581255254	-0.767712221875447	0.24817878618585	0.620617285511997	0.966501936880219	0.00179856115107914	0.00293255131964809	EP2_KO	EP2_WT	EP2_KO _vs_ EP2_WT
71126	ZNF738	4.44590368190776	-0.107678214819557	0.248426623330107	0.620714253979155	0.966501936880219	0.142086330935252	0.13049853372434	EP2_KO	EP2_WT	EP2_KO _vs_ EP2_WT
71127	NT5C1B	0.673504683701384	-0.767700311383266	0.247998984736449	0.620743557106704	0.966501936880219	0.00179856115107914	0.00293255131964809	EP2_KO	EP2_WT	EP2_KO _vs_ EP2_WT
71128	SH3RF3-AS1	0.673504683701384	-0.767700311383266	0.247998984736449	0.620743557106704	0.966501936880219	0.00179856115107914	0.00293255131964809	EP2_KO	EP2_WT	EP2_KO _vs_ EP2_WT
71129	AC013731.1	0.673504683701384	-0.767700311383266	0.247998984736449	0.620743557106704	0.966501936880219	0.00179856115107914	0.00293255131964809	EP2_KO	EP2_WT	EP2_KO _vs_ EP2_WT
71130	COL4A4	0.673504683701384	-0.767700311383266	0.247998984736449	0.620743557106704	0.966501936880219	0.00179856115107914	0.00293255131964809	EP2_KO	EP2_WT	EP2_KO _vs_ EP2_WT
71131	SERPINI2	0.673504683701384	-0.767700311383266	0.247998984736449	0.620743557106704	0.966501936880219	0.00179856115107914	0.00293255131964809	EP2_KO	EP2_WT	EP2_KO _vs_ EP2_WT
71132	RANBP3L	0.673504683701384	-0.767700311383266	0.247998984736449	0.620743557106704	0.966501936880219	0.00179856115107914	0.00293255131964809	EP2_KO	EP2_WT	EP2_KO _vs_ EP2_WT
71133	AC113382.1	0.673504683701384	-0.767700311383266	0.247998984736449	0.620743557106704	0.966501936880219	0.00179856115107914	0.00293255131964809	EP2_KO	EP2_WT	EP2_KO _vs_ EP2_WT
71134	CYP3A7	0.673504683701384	-0.767700311383266	0.247998984736449	0.620743557106704	0.966501936880219	0.00179856115107914	0.00293255131964809	EP2_KO	EP2_WT	EP2_KO _vs_ EP2_WT
71135	AC004492.1	0.673504683701384	-0.767700311383266	0.247998984736449	0.620743557106704	0.966501936880219	0.00179856115107914	0.00293255131964809	EP2_KO	EP2_WT	EP2_KO _vs_ EP2_WT
71136	OPN1SW	0.673504683701384	-0.767700311383266	0.247998984736449	0.620743557106704	0.966501936880219	0.00179856115107914	0.00293255131964809	EP2_KO	EP2_WT	EP2_KO _vs_ EP2_WT
71137	ZNF252P-AS1	0.673504683701384	-0.767700311383266	0.247998984736449	0.620743557106704	0.966501936880219	0.00179856115107914	0.00293255131964809	EP2_KO	EP2_WT	EP2_KO _vs_ EP2_WT
71138	BX649632.1	0.673504683701384	-0.767700311383266	0.247998984736449	0.620743557106704	0.966501936880219	0.00179856115107914	0.00293255131964809	EP2_KO	EP2_WT	EP2_KO _vs_ EP2_WT
71139	AL137026.1	0.673504683701384	-0.767700311383266	0.247998984736449	0.620743557106704	0.966501936880219	0.00179856115107914	0.00293255131964809	EP2_KO	EP2_WT	EP2_KO _vs_ EP2_WT
71140	CD6	0.673504683701384	-0.767700311383266	0.247998984736449	0.620743557106704	0.966501936880219	0.00179856115107914	0.00293255131964809	EP2_KO	EP2_WT	EP2_KO _vs_ EP2_WT
71141	BEST1	0.673504683701384	-0.767700311383266	0.247998984736449	0.620743557106704	0.966501936880219	0.00179856115107914	0.00293255131964809	EP2_KO	EP2_WT	EP2_KO _vs_ EP2_WT
71142	AC084824.3	0.673504683701384	-0.767700311383266	0.247998984736449	0.620743557106704	0.966501936880219	0.00179856115107914	0.00293255131964809	EP2_KO	EP2_WT	EP2_KO _vs_ EP2_WT
71143	AC011611.4	0.673504683701384	-0.767700311383266	0.247998984736449	0.620743557106704	0.966501936880219	0.00179856115107914	0.00293255131964809	EP2_KO	EP2_WT	EP2_KO _vs_ EP2_WT
71144	AL138955.1	0.673504683701384	-0.767700311383266	0.247998984736449	0.620743557106704	0.966501936880219	0.00179856115107914	0.00293255131964809	EP2_KO	EP2_WT	EP2_KO _vs_ EP2_WT
71145	AC005520.3	0.673504683701384	-0.767700311383266	0.247998984736449	0.620743557106704	0.966501936880219	0.00179856115107914	0.00293255131964809	EP2_KO	EP2_WT	EP2_KO _vs_ EP2_WT
71146	AC015914.1	0.673504683701384	-0.767700311383266	0.247998984736449	0.620743557106704	0.966501936880219	0.00179856115107914	0.00293255131964809	EP2_KO	EP2_WT	EP2_KO _vs_ EP2_WT
71147	AC022601.1	0.673504683701384	-0.767700311383266	0.247998984736449	0.620743557106704	0.966501936880219	0.00179856115107914	0.00293255131964809	EP2_KO	EP2_WT	EP2_KO _vs_ EP2_WT
71148	ZNF558	0.673504683701384	-0.767700311383266	0.247998984736449	0.620743557106704	0.966501936880219	0.00179856115107914	0.00293255131964809	EP2_KO	EP2_WT	EP2_KO _vs_ EP2_WT
71149	OR7D2	0.673504683701384	-0.767700311383266	0.247998984736449	0.620743557106704	0.966501936880219	0.00179856115107914	0.00293255131964809	EP2_KO	EP2_WT	EP2_KO _vs_ EP2_WT
71150	AC024575.1	0.673504683701384	-0.767700311383266	0.247998984736449	0.620743557106704	0.966501936880219	0.00179856115107914	0.00293255131964809	EP2_KO	EP2_WT	EP2_KO _vs_ EP2_WT
71151	AL109923.1	0.673504683701384	-0.767700311383266	0.247998984736449	0.620743557106704	0.966501936880219	0.00179856115107914	0.00293255131964809	EP2_KO	EP2_WT	EP2_KO _vs_ EP2_WT
71152	AL355388.3	1.46712912733537	-0.368614114130356	0.24816872524685	0.620835902082042	0.966501936880219	0.0107913669064748	0.0117302052785924	EP2_KO	EP2_WT	EP2_KO _vs_ EP2_WT
71153	ZNF34	3.41050631100688	0.156188452059757	0.24822071679066	0.620859482979834	0.966501936880219	0.0827338129496403	0.0586510263929619	EP2_KO	EP2_WT	EP2_KO _vs_ EP2_WT
71154	PHLDA1	1.46713131524446	0.418569677729387	0.248117646848604	0.620871735781395	0.966501936880219	0.0143884892086331	0.00879765395894428	EP2_KO	EP2_WT	EP2_KO _vs_ EP2_WT
71155	HIST2H2AA4	0.673515398261124	-0.76773935954566	0.24778766454628	0.620892040903501	0.966501936880219	0.00179856115107914	0.00293255131964809	EP2_KO	EP2_WT	EP2_KO _vs_ EP2_WT
71156	AVPR1B	0.673515398261124	-0.76773935954566	0.24778766454628	0.620892040903501	0.966501936880219	0.00179856115107914	0.00293255131964809	EP2_KO	EP2_WT	EP2_KO _vs_ EP2_WT
71157	AC112254.1	0.673515398261124	-0.76773935954566	0.24778766454628	0.620892040903501	0.966501936880219	0.00179856115107914	0.00293255131964809	EP2_KO	EP2_WT	EP2_KO _vs_ EP2_WT
71158	GABRG1	0.673515398261124	-0.76773935954566	0.24778766454628	0.620892040903501	0.966501936880219	0.00179856115107914	0.00293255131964809	EP2_KO	EP2_WT	EP2_KO _vs_ EP2_WT
71159	AC008957.1	0.673515398261124	-0.76773935954566	0.24778766454628	0.620892040903501	0.966501936880219	0.00179856115107914	0.00293255131964809	EP2_KO	EP2_WT	EP2_KO _vs_ EP2_WT
71160	HLA-DRB1	0.673515398261124	-0.76773935954566	0.24778766454628	0.620892040903501	0.966501936880219	0.00179856115107914	0.00293255131964809	EP2_KO	EP2_WT	EP2_KO _vs_ EP2_WT
71161	MIR600HG	0.673515398261124	-0.76773935954566	0.24778766454628	0.620892040903501	0.966501936880219	0.00179856115107914	0.00293255131964809	EP2_KO	EP2_WT	EP2_KO _vs_ EP2_WT
71162	AL354979.1	0.673515398261124	-0.76773935954566	0.24778766454628	0.620892040903501	0.966501936880219	0.00179856115107914	0.00293255131964809	EP2_KO	EP2_WT	EP2_KO _vs_ EP2_WT
71163	AL391839.3	0.673515398261124	-0.76773935954566	0.24778766454628	0.620892040903501	0.966501936880219	0.00179856115107914	0.00293255131964809	EP2_KO	EP2_WT	EP2_KO _vs_ EP2_WT
71164	AC063965.2	0.673515398261124	-0.76773935954566	0.24778766454628	0.620892040903501	0.966501936880219	0.00179856115107914	0.00293255131964809	EP2_KO	EP2_WT	EP2_KO _vs_ EP2_WT
71165	IFIT2	0.673515398261124	-0.76773935954566	0.24778766454628	0.620892040903501	0.966501936880219	0.00179856115107914	0.00293255131964809	EP2_KO	EP2_WT	EP2_KO _vs_ EP2_WT
71166	AL139339.2	0.673515398261124	-0.76773935954566	0.24778766454628	0.620892040903501	0.966501936880219	0.00179856115107914	0.00293255131964809	EP2_KO	EP2_WT	EP2_KO _vs_ EP2_WT
71167	HSD17B6	0.673515398261124	-0.76773935954566	0.24778766454628	0.620892040903501	0.966501936880219	0.00179856115107914	0.00293255131964809	EP2_KO	EP2_WT	EP2_KO _vs_ EP2_WT
71168	AL138999.2	0.673515398261124	-0.76773935954566	0.24778766454628	0.620892040903501	0.966501936880219	0.00179856115107914	0.00293255131964809	EP2_KO	EP2_WT	EP2_KO _vs_ EP2_WT
71169	LINC00930	0.673515398261124	-0.76773935954566	0.24778766454628	0.620892040903501	0.966501936880219	0.00179856115107914	0.00293255131964809	EP2_KO	EP2_WT	EP2_KO _vs_ EP2_WT
71170	AC109460.1	0.673515398261124	-0.76773935954566	0.24778766454628	0.620892040903501	0.966501936880219	0.00179856115107914	0.00293255131964809	EP2_KO	EP2_WT	EP2_KO _vs_ EP2_WT
71171	AC007610.2	0.673515398261124	-0.76773935954566	0.24778766454628	0.620892040903501	0.966501936880219	0.00179856115107914	0.00293255131964809	EP2_KO	EP2_WT	EP2_KO _vs_ EP2_WT
71172	AC099684.3	0.673515398261124	-0.76773935954566	0.24778766454628	0.620892040903501	0.966501936880219	0.00179856115107914	0.00293255131964809	EP2_KO	EP2_WT	EP2_KO _vs_ EP2_WT
71173	AC015936.2	0.673515398261124	-0.76773935954566	0.24778766454628	0.620892040903501	0.966501936880219	0.00179856115107914	0.00293255131964809	EP2_KO	EP2_WT	EP2_KO _vs_ EP2_WT
71174	AC021491.4	0.673515398261124	-0.76773935954566	0.24778766454628	0.620892040903501	0.966501936880219	0.00179856115107914	0.00293255131964809	EP2_KO	EP2_WT	EP2_KO _vs_ EP2_WT
71175	AP005131.3	0.673515398261124	-0.76773935954566	0.24778766454628	0.620892040903501	0.966501936880219	0.00179856115107914	0.00293255131964809	EP2_KO	EP2_WT	EP2_KO _vs_ EP2_WT
71176	AC005237.1	2.67354828193567	-0.211406600524294	0.248131977302255	0.620926203448937	0.966501936880219	0.0377697841726619	0.0337243401759531	EP2_KO	EP2_WT	EP2_KO _vs_ EP2_WT
71177	CR1L	0.673516832234194	-0.767682456389035	0.247731645119863	0.620931411278927	0.966501936880219	0.00179856115107914	0.00293255131964809	EP2_KO	EP2_WT	EP2_KO _vs_ EP2_WT
71178	LINC01460	0.673516832234194	-0.767682456389035	0.247731645119863	0.620931411278927	0.966501936880219	0.00179856115107914	0.00293255131964809	EP2_KO	EP2_WT	EP2_KO _vs_ EP2_WT
71179	AC020741.1	0.673516832234194	-0.767682456389035	0.247731645119863	0.620931411278927	0.966501936880219	0.00179856115107914	0.00293255131964809	EP2_KO	EP2_WT	EP2_KO _vs_ EP2_WT
71180	AC114811.2	0.673516832234194	-0.767682456389035	0.247731645119863	0.620931411278927	0.966501936880219	0.00179856115107914	0.00293255131964809	EP2_KO	EP2_WT	EP2_KO _vs_ EP2_WT
71181	AL008729.1	0.673516832234194	-0.767682456389035	0.247731645119863	0.620931411278927	0.966501936880219	0.00179856115107914	0.00293255131964809	EP2_KO	EP2_WT	EP2_KO _vs_ EP2_WT
71182	PRDM1	0.673516832234194	-0.767682456389035	0.247731645119863	0.620931411278927	0.966501936880219	0.00179856115107914	0.00293255131964809	EP2_KO	EP2_WT	EP2_KO _vs_ EP2_WT
71183	AC005081.1	0.673516832234194	-0.767682456389035	0.247731645119863	0.620931411278927	0.966501936880219	0.00179856115107914	0.00293255131964809	EP2_KO	EP2_WT	EP2_KO _vs_ EP2_WT
71184	AC005021.1	0.673516832234194	-0.767682456389035	0.247731645119863	0.620931411278927	0.966501936880219	0.00179856115107914	0.00293255131964809	EP2_KO	EP2_WT	EP2_KO _vs_ EP2_WT
71185	KCP	0.673516832234194	-0.767682456389035	0.247731645119863	0.620931411278927	0.966501936880219	0.00179856115107914	0.00293255131964809	EP2_KO	EP2_WT	EP2_KO _vs_ EP2_WT
71186	PTN	0.673516832234194	-0.767682456389035	0.247731645119863	0.620931411278927	0.966501936880219	0.00179856115107914	0.00293255131964809	EP2_KO	EP2_WT	EP2_KO _vs_ EP2_WT
71187	ANKRD30A	0.673516832234194	-0.767682456389035	0.247731645119863	0.620931411278927	0.966501936880219	0.00179856115107914	0.00293255131964809	EP2_KO	EP2_WT	EP2_KO _vs_ EP2_WT
71188	C10orf25	0.673516832234194	-0.767682456389035	0.247731645119863	0.620931411278927	0.966501936880219	0.00179856115107914	0.00293255131964809	EP2_KO	EP2_WT	EP2_KO _vs_ EP2_WT
71189	AL591684.1	0.673516832234194	-0.767682456389035	0.247731645119863	0.620931411278927	0.966501936880219	0.00179856115107914	0.00293255131964809	EP2_KO	EP2_WT	EP2_KO _vs_ EP2_WT
71190	LINC02752	0.673516832234194	-0.767682456389035	0.247731645119863	0.620931411278927	0.966501936880219	0.00179856115107914	0.00293255131964809	EP2_KO	EP2_WT	EP2_KO _vs_ EP2_WT
71191	AP001994.2	0.673516832234194	-0.767682456389035	0.247731645119863	0.620931411278927	0.966501936880219	0.00179856115107914	0.00293255131964809	EP2_KO	EP2_WT	EP2_KO _vs_ EP2_WT
71192	ERP27	0.673516832234194	-0.767682456389035	0.247731645119863	0.620931411278927	0.966501936880219	0.00179856115107914	0.00293255131964809	EP2_KO	EP2_WT	EP2_KO _vs_ EP2_WT
71193	AC137561.1	0.673516832234194	-0.767682456389035	0.247731645119863	0.620931411278927	0.966501936880219	0.00179856115107914	0.00293255131964809	EP2_KO	EP2_WT	EP2_KO _vs_ EP2_WT
71194	LINC01491	0.673516832234194	-0.767682456389035	0.247731645119863	0.620931411278927	0.966501936880219	0.00179856115107914	0.00293255131964809	EP2_KO	EP2_WT	EP2_KO _vs_ EP2_WT
71195	AC068831.6	0.673516832234194	-0.767682456389035	0.247731645119863	0.620931411278927	0.966501936880219	0.00179856115107914	0.00293255131964809	EP2_KO	EP2_WT	EP2_KO _vs_ EP2_WT
71196	AC136944.2	0.673516832234194	-0.767682456389035	0.247731645119863	0.620931411278927	0.966501936880219	0.00179856115107914	0.00293255131964809	EP2_KO	EP2_WT	EP2_KO _vs_ EP2_WT
71197	AC099811.4	0.673516832234194	-0.767682456389035	0.247731645119863	0.620931411278927	0.966501936880219	0.00179856115107914	0.00293255131964809	EP2_KO	EP2_WT	EP2_KO _vs_ EP2_WT
71198	AL109838.1	0.673516832234194	-0.767682456389035	0.247731645119863	0.620931411278927	0.966501936880219	0.00179856115107914	0.00293255131964809	EP2_KO	EP2_WT	EP2_KO _vs_ EP2_WT
71199	BANF2	0.673516832234194	-0.767682456389035	0.247731645119863	0.620931411278927	0.966501936880219	0.00179856115107914	0.00293255131964809	EP2_KO	EP2_WT	EP2_KO _vs_ EP2_WT
71200	MRAP	0.673516832234194	-0.767682456389035	0.247731645119863	0.620931411278927	0.966501936880219	0.00179856115107914	0.00293255131964809	EP2_KO	EP2_WT	EP2_KO _vs_ EP2_WT
71201	TSPEAR-AS2	0.673516832234194	-0.767682456389035	0.247731645119863	0.620931411278927	0.966501936880219	0.00179856115107914	0.00293255131964809	EP2_KO	EP2_WT	EP2_KO _vs_ EP2_WT
71202	KCNE5	0.673516832234194	-0.767682456389035	0.247731645119863	0.620931411278927	0.966501936880219	0.00179856115107914	0.00293255131964809	EP2_KO	EP2_WT	EP2_KO _vs_ EP2_WT
71203	FAM224A	0.673516832234194	-0.767682456389035	0.247731645119863	0.620931411278927	0.966501936880219	0.00179856115107914	0.00293255131964809	EP2_KO	EP2_WT	EP2_KO _vs_ EP2_WT
71204	AC246680.1	0.673523500811181	-0.767727449053479	0.247608429697537	0.62101803885021	0.966501936880219	0.00179856115107914	0.00293255131964809	EP2_KO	EP2_WT	EP2_KO _vs_ EP2_WT
71205	AL450992.1	0.673523500811181	-0.767727449053479	0.247608429697537	0.62101803885021	0.966501936880219	0.00179856115107914	0.00293255131964809	EP2_KO	EP2_WT	EP2_KO _vs_ EP2_WT
71206	AL354953.1	0.673523500811181	-0.767727449053479	0.247608429697537	0.62101803885021	0.966501936880219	0.00179856115107914	0.00293255131964809	EP2_KO	EP2_WT	EP2_KO _vs_ EP2_WT
71207	TEKT4	0.673523500811181	-0.767727449053479	0.247608429697537	0.62101803885021	0.966501936880219	0.00179856115107914	0.00293255131964809	EP2_KO	EP2_WT	EP2_KO _vs_ EP2_WT
71208	AC022382.1	0.673523500811181	-0.767727449053479	0.247608429697537	0.62101803885021	0.966501936880219	0.00179856115107914	0.00293255131964809	EP2_KO	EP2_WT	EP2_KO _vs_ EP2_WT
71209	FBXW12	0.673523500811181	-0.767727449053479	0.247608429697537	0.62101803885021	0.966501936880219	0.00179856115107914	0.00293255131964809	EP2_KO	EP2_WT	EP2_KO _vs_ EP2_WT
71210	AC131235.3	0.673523500811181	-0.767727449053479	0.247608429697537	0.62101803885021	0.966501936880219	0.00179856115107914	0.00293255131964809	EP2_KO	EP2_WT	EP2_KO _vs_ EP2_WT
71211	HGFAC	0.673523500811181	-0.767727449053479	0.247608429697537	0.62101803885021	0.966501936880219	0.00179856115107914	0.00293255131964809	EP2_KO	EP2_WT	EP2_KO _vs_ EP2_WT
71212	SPP1	0.673523500811181	-0.767727449053479	0.247608429697537	0.62101803885021	0.966501936880219	0.00179856115107914	0.00293255131964809	EP2_KO	EP2_WT	EP2_KO _vs_ EP2_WT
71213	TDRG1	0.673523500811181	-0.767727449053479	0.247608429697537	0.62101803885021	0.966501936880219	0.00179856115107914	0.00293255131964809	EP2_KO	EP2_WT	EP2_KO _vs_ EP2_WT
71214	Z98200.1	0.673523500811181	-0.767727449053479	0.247608429697537	0.62101803885021	0.966501936880219	0.00179856115107914	0.00293255131964809	EP2_KO	EP2_WT	EP2_KO _vs_ EP2_WT
71215	LAMA4	0.673523500811181	-0.767727449053479	0.247608429697537	0.62101803885021	0.966501936880219	0.00179856115107914	0.00293255131964809	EP2_KO	EP2_WT	EP2_KO _vs_ EP2_WT
71216	SVOPL	0.673523500811181	-0.767727449053479	0.247608429697537	0.62101803885021	0.966501936880219	0.00179856115107914	0.00293255131964809	EP2_KO	EP2_WT	EP2_KO _vs_ EP2_WT
71217	AC087269.1	0.673523500811181	-0.767727449053479	0.247608429697537	0.62101803885021	0.966501936880219	0.00179856115107914	0.00293255131964809	EP2_KO	EP2_WT	EP2_KO _vs_ EP2_WT
71218	AC103758.1	0.673523500811181	-0.767727449053479	0.247608429697537	0.62101803885021	0.966501936880219	0.00179856115107914	0.00293255131964809	EP2_KO	EP2_WT	EP2_KO _vs_ EP2_WT
71219	LINC01474	0.673523500811181	-0.767727449053479	0.247608429697537	0.62101803885021	0.966501936880219	0.00179856115107914	0.00293255131964809	EP2_KO	EP2_WT	EP2_KO _vs_ EP2_WT
71220	ARHGAP22	0.673523500811181	-0.767727449053479	0.247608429697537	0.62101803885021	0.966501936880219	0.00179856115107914	0.00293255131964809	EP2_KO	EP2_WT	EP2_KO _vs_ EP2_WT
71221	AC027544.2	0.673523500811181	-0.767727449053479	0.247608429697537	0.62101803885021	0.966501936880219	0.00179856115107914	0.00293255131964809	EP2_KO	EP2_WT	EP2_KO _vs_ EP2_WT
71222	ZP1	0.673523500811181	-0.767727449053479	0.247608429697537	0.62101803885021	0.966501936880219	0.00179856115107914	0.00293255131964809	EP2_KO	EP2_WT	EP2_KO _vs_ EP2_WT
71223	GRIK4	0.673523500811181	-0.767727449053479	0.247608429697537	0.62101803885021	0.966501936880219	0.00179856115107914	0.00293255131964809	EP2_KO	EP2_WT	EP2_KO _vs_ EP2_WT
71224	LINC02098	0.673523500811181	-0.767727449053479	0.247608429697537	0.62101803885021	0.966501936880219	0.00179856115107914	0.00293255131964809	EP2_KO	EP2_WT	EP2_KO _vs_ EP2_WT
71225	AC007529.1	0.673523500811181	-0.767727449053479	0.247608429697537	0.62101803885021	0.966501936880219	0.00179856115107914	0.00293255131964809	EP2_KO	EP2_WT	EP2_KO _vs_ EP2_WT
71226	B4GALNT1	0.673523500811181	-0.767727449053479	0.247608429697537	0.62101803885021	0.966501936880219	0.00179856115107914	0.00293255131964809	EP2_KO	EP2_WT	EP2_KO _vs_ EP2_WT
71227	AC078789.1	0.673523500811181	-0.767727449053479	0.247608429697537	0.62101803885021	0.966501936880219	0.00179856115107914	0.00293255131964809	EP2_KO	EP2_WT	EP2_KO _vs_ EP2_WT
71228	SOX21	0.673523500811181	-0.767727449053479	0.247608429697537	0.62101803885021	0.966501936880219	0.00179856115107914	0.00293255131964809	EP2_KO	EP2_WT	EP2_KO _vs_ EP2_WT
71229	NPIPA7	0.673523500811181	-0.767727449053479	0.247608429697537	0.62101803885021	0.966501936880219	0.00179856115107914	0.00293255131964809	EP2_KO	EP2_WT	EP2_KO _vs_ EP2_WT
71230	RDM1	0.673523500811181	-0.767727449053479	0.247608429697537	0.62101803885021	0.966501936880219	0.00179856115107914	0.00293255131964809	EP2_KO	EP2_WT	EP2_KO _vs_ EP2_WT
71231	AC037487.2	0.673523500811181	-0.767727449053479	0.247608429697537	0.62101803885021	0.966501936880219	0.00179856115107914	0.00293255131964809	EP2_KO	EP2_WT	EP2_KO _vs_ EP2_WT
71232	AC116003.1	0.673523500811181	-0.767727449053479	0.247608429697537	0.62101803885021	0.966501936880219	0.00179856115107914	0.00293255131964809	EP2_KO	EP2_WT	EP2_KO _vs_ EP2_WT
71233	KLK11	0.673523500811181	-0.767727449053479	0.247608429697537	0.62101803885021	0.966501936880219	0.00179856115107914	0.00293255131964809	EP2_KO	EP2_WT	EP2_KO _vs_ EP2_WT
71234	AL121906.2	0.673523500811181	-0.767727449053479	0.247608429697537	0.62101803885021	0.966501936880219	0.00179856115107914	0.00293255131964809	EP2_KO	EP2_WT	EP2_KO _vs_ EP2_WT
71235	BPIFC	0.673523500811181	-0.767727449053479	0.247608429697537	0.62101803885021	0.966501936880219	0.00179856115107914	0.00293255131964809	EP2_KO	EP2_WT	EP2_KO _vs_ EP2_WT
71236	XACT	0.673523500811181	-0.767727449053479	0.247608429697537	0.62101803885021	0.966501936880219	0.00179856115107914	0.00293255131964809	EP2_KO	EP2_WT	EP2_KO _vs_ EP2_WT
71237	PPIL1	3.35179079091267	0.162291679520404	0.247908900778735	0.621078422707155	0.966501936880219	0.0773381294964029	0.0557184750733138	EP2_KO	EP2_WT	EP2_KO _vs_ EP2_WT
71238	AL035416.1	0.67353006903828	-0.76776052336703	0.247503370412938	0.621091922440406	0.966501936880219	0.00179856115107914	0.00293255131964809	EP2_KO	EP2_WT	EP2_KO _vs_ EP2_WT
71239	LINC02238	0.67353006903828	-0.76776052336703	0.247503370412938	0.621091922440406	0.966501936880219	0.00179856115107914	0.00293255131964809	EP2_KO	EP2_WT	EP2_KO _vs_ EP2_WT
71240	AC013403.2	0.67353006903828	-0.76776052336703	0.247503370412938	0.621091922440406	0.966501936880219	0.00179856115107914	0.00293255131964809	EP2_KO	EP2_WT	EP2_KO _vs_ EP2_WT
71241	AC074366.1	0.67353006903828	-0.76776052336703	0.247503370412938	0.621091922440406	0.966501936880219	0.00179856115107914	0.00293255131964809	EP2_KO	EP2_WT	EP2_KO _vs_ EP2_WT
71242	LINC00971	0.67353006903828	-0.76776052336703	0.247503370412938	0.621091922440406	0.966501936880219	0.00179856115107914	0.00293255131964809	EP2_KO	EP2_WT	EP2_KO _vs_ EP2_WT
71243	AC084871.1	0.67353006903828	-0.76776052336703	0.247503370412938	0.621091922440406	0.966501936880219	0.00179856115107914	0.00293255131964809	EP2_KO	EP2_WT	EP2_KO _vs_ EP2_WT
71244	AL662797.1	0.67353006903828	-0.76776052336703	0.247503370412938	0.621091922440406	0.966501936880219	0.00179856115107914	0.00293255131964809	EP2_KO	EP2_WT	EP2_KO _vs_ EP2_WT
71245	AC005522.1	0.67353006903828	-0.76776052336703	0.247503370412938	0.621091922440406	0.966501936880219	0.00179856115107914	0.00293255131964809	EP2_KO	EP2_WT	EP2_KO _vs_ EP2_WT
71246	AC083862.3	0.67353006903828	-0.76776052336703	0.247503370412938	0.621091922440406	0.966501936880219	0.00179856115107914	0.00293255131964809	EP2_KO	EP2_WT	EP2_KO _vs_ EP2_WT
71247	LY96	0.67353006903828	-0.76776052336703	0.247503370412938	0.621091922440406	0.966501936880219	0.00179856115107914	0.00293255131964809	EP2_KO	EP2_WT	EP2_KO _vs_ EP2_WT
71248	AC138230.1	0.67353006903828	-0.76776052336703	0.247503370412938	0.621091922440406	0.966501936880219	0.00179856115107914	0.00293255131964809	EP2_KO	EP2_WT	EP2_KO _vs_ EP2_WT
71249	AC004923.4	0.67353006903828	-0.76776052336703	0.247503370412938	0.621091922440406	0.966501936880219	0.00179856115107914	0.00293255131964809	EP2_KO	EP2_WT	EP2_KO _vs_ EP2_WT
71250	TAS2R10	0.67353006903828	-0.76776052336703	0.247503370412938	0.621091922440406	0.966501936880219	0.00179856115107914	0.00293255131964809	EP2_KO	EP2_WT	EP2_KO _vs_ EP2_WT
71251	IGF1	0.67353006903828	-0.76776052336703	0.247503370412938	0.621091922440406	0.966501936880219	0.00179856115107914	0.00293255131964809	EP2_KO	EP2_WT	EP2_KO _vs_ EP2_WT
71252	AC026333.4	0.67353006903828	-0.76776052336703	0.247503370412938	0.621091922440406	0.966501936880219	0.00179856115107914	0.00293255131964809	EP2_KO	EP2_WT	EP2_KO _vs_ EP2_WT
71253	LINC00558	0.67353006903828	-0.76776052336703	0.247503370412938	0.621091922440406	0.966501936880219	0.00179856115107914	0.00293255131964809	EP2_KO	EP2_WT	EP2_KO _vs_ EP2_WT
71254	GPR183	0.67353006903828	-0.76776052336703	0.247503370412938	0.621091922440406	0.966501936880219	0.00179856115107914	0.00293255131964809	EP2_KO	EP2_WT	EP2_KO _vs_ EP2_WT
71255	AL356740.1	0.67353006903828	-0.76776052336703	0.247503370412938	0.621091922440406	0.966501936880219	0.00179856115107914	0.00293255131964809	EP2_KO	EP2_WT	EP2_KO _vs_ EP2_WT
71256	AL583722.1	0.67353006903828	-0.76776052336703	0.247503370412938	0.621091922440406	0.966501936880219	0.00179856115107914	0.00293255131964809	EP2_KO	EP2_WT	EP2_KO _vs_ EP2_WT
71257	AC026150.1	0.67353006903828	-0.76776052336703	0.247503370412938	0.621091922440406	0.966501936880219	0.00179856115107914	0.00293255131964809	EP2_KO	EP2_WT	EP2_KO _vs_ EP2_WT
71258	AC106736.1	0.67353006903828	-0.76776052336703	0.247503370412938	0.621091922440406	0.966501936880219	0.00179856115107914	0.00293255131964809	EP2_KO	EP2_WT	EP2_KO _vs_ EP2_WT
71259	AC009145.3	0.67353006903828	-0.76776052336703	0.247503370412938	0.621091922440406	0.966501936880219	0.00179856115107914	0.00293255131964809	EP2_KO	EP2_WT	EP2_KO _vs_ EP2_WT
71260	AC104982.2	0.67353006903828	-0.76776052336703	0.247503370412938	0.621091922440406	0.966501936880219	0.00179856115107914	0.00293255131964809	EP2_KO	EP2_WT	EP2_KO _vs_ EP2_WT
71261	AC021491.2	0.67353006903828	-0.76776052336703	0.247503370412938	0.621091922440406	0.966501936880219	0.00179856115107914	0.00293255131964809	EP2_KO	EP2_WT	EP2_KO _vs_ EP2_WT
71262	AC007639.1	0.67353006903828	-0.76776052336703	0.247503370412938	0.621091922440406	0.966501936880219	0.00179856115107914	0.00293255131964809	EP2_KO	EP2_WT	EP2_KO _vs_ EP2_WT
71263	ALPK2	0.67353006903828	-0.76776052336703	0.247503370412938	0.621091922440406	0.966501936880219	0.00179856115107914	0.00293255131964809	EP2_KO	EP2_WT	EP2_KO _vs_ EP2_WT
71264	AC009704.2	0.67353006903828	-0.76776052336703	0.247503370412938	0.621091922440406	0.966501936880219	0.00179856115107914	0.00293255131964809	EP2_KO	EP2_WT	EP2_KO _vs_ EP2_WT
71265	LYPD3	0.67353006903828	-0.76776052336703	0.247503370412938	0.621091922440406	0.966501936880219	0.00179856115107914	0.00293255131964809	EP2_KO	EP2_WT	EP2_KO _vs_ EP2_WT
71266	AL031670.1	0.67353006903828	-0.76776052336703	0.247503370412938	0.621091922440406	0.966501936880219	0.00179856115107914	0.00293255131964809	EP2_KO	EP2_WT	EP2_KO _vs_ EP2_WT
71267	THBD	0.67353006903828	-0.76776052336703	0.247503370412938	0.621091922440406	0.966501936880219	0.00179856115107914	0.00293255131964809	EP2_KO	EP2_WT	EP2_KO _vs_ EP2_WT
71268	GTSE1-DT	0.67353006903828	-0.76776052336703	0.247503370412938	0.621091922440406	0.966501936880219	0.00179856115107914	0.00293255131964809	EP2_KO	EP2_WT	EP2_KO _vs_ EP2_WT
71269	TMX2	5.40733888869678	0.0783011661697048	0.247784597542063	0.621164613019897	0.966501936880219	0.298561151079137	0.211143695014663	EP2_KO	EP2_WT	EP2_KO _vs_ EP2_WT
71270	AC009315.1	8.35438819076032	0.0368921126746246	0.247756868127958	0.621184047580296	0.966501936880219	0.836330935251799	0.793255131964809	EP2_KO	EP2_WT	EP2_KO _vs_ EP2_WT
71271	AL139147.1	0.673535649499849	-0.767709594059248	0.247341931686619	0.621205486314405	0.966501936880219	0.00179856115107914	0.00293255131964809	EP2_KO	EP2_WT	EP2_KO _vs_ EP2_WT
71272	LINC00622	0.673535649499849	-0.767709594059248	0.247341931686619	0.621205486314405	0.966501936880219	0.00179856115107914	0.00293255131964809	EP2_KO	EP2_WT	EP2_KO _vs_ EP2_WT
71273	GLI2	0.673535649499849	-0.767709594059248	0.247341931686619	0.621205486314405	0.966501936880219	0.00179856115107914	0.00293255131964809	EP2_KO	EP2_WT	EP2_KO _vs_ EP2_WT
71274	LINC02044	0.673535649499849	-0.767709594059248	0.247341931686619	0.621205486314405	0.966501936880219	0.00179856115107914	0.00293255131964809	EP2_KO	EP2_WT	EP2_KO _vs_ EP2_WT
71275	HTR3E	0.673535649499849	-0.767709594059248	0.247341931686619	0.621205486314405	0.966501936880219	0.00179856115107914	0.00293255131964809	EP2_KO	EP2_WT	EP2_KO _vs_ EP2_WT
71276	CFB	0.673535649499849	-0.767709594059248	0.247341931686619	0.621205486314405	0.966501936880219	0.00179856115107914	0.00293255131964809	EP2_KO	EP2_WT	EP2_KO _vs_ EP2_WT
71277	AC073934.1	0.673535649499849	-0.767709594059248	0.247341931686619	0.621205486314405	0.966501936880219	0.00179856115107914	0.00293255131964809	EP2_KO	EP2_WT	EP2_KO _vs_ EP2_WT
71278	DNAJC5B	0.673535649499849	-0.767709594059248	0.247341931686619	0.621205486314405	0.966501936880219	0.00179856115107914	0.00293255131964809	EP2_KO	EP2_WT	EP2_KO _vs_ EP2_WT
71279	LINC01608	0.673535649499849	-0.767709594059248	0.247341931686619	0.621205486314405	0.966501936880219	0.00179856115107914	0.00293255131964809	EP2_KO	EP2_WT	EP2_KO _vs_ EP2_WT
71280	LY6E-DT	0.673535649499849	-0.767709594059248	0.247341931686619	0.621205486314405	0.966501936880219	0.00179856115107914	0.00293255131964809	EP2_KO	EP2_WT	EP2_KO _vs_ EP2_WT
71281	AL355432.1	0.673535649499849	-0.767709594059248	0.247341931686619	0.621205486314405	0.966501936880219	0.00179856115107914	0.00293255131964809	EP2_KO	EP2_WT	EP2_KO _vs_ EP2_WT
71282	NUTM2G	0.673535649499849	-0.767709594059248	0.247341931686619	0.621205486314405	0.966501936880219	0.00179856115107914	0.00293255131964809	EP2_KO	EP2_WT	EP2_KO _vs_ EP2_WT
71283	AP002765.1	0.673535649499849	-0.767709594059248	0.247341931686619	0.621205486314405	0.966501936880219	0.00179856115107914	0.00293255131964809	EP2_KO	EP2_WT	EP2_KO _vs_ EP2_WT
71284	AP000708.1	0.673535649499849	-0.767709594059248	0.247341931686619	0.621205486314405	0.966501936880219	0.00179856115107914	0.00293255131964809	EP2_KO	EP2_WT	EP2_KO _vs_ EP2_WT
71285	OBI1-AS1	0.673535649499849	-0.767709594059248	0.247341931686619	0.621205486314405	0.966501936880219	0.00179856115107914	0.00293255131964809	EP2_KO	EP2_WT	EP2_KO _vs_ EP2_WT
71286	EIF3CL	0.673535649499849	-0.767709594059248	0.247341931686619	0.621205486314405	0.966501936880219	0.00179856115107914	0.00293255131964809	EP2_KO	EP2_WT	EP2_KO _vs_ EP2_WT
71287	AC079336.5	0.673535649499849	-0.767709594059248	0.247341931686619	0.621205486314405	0.966501936880219	0.00179856115107914	0.00293255131964809	EP2_KO	EP2_WT	EP2_KO _vs_ EP2_WT
71288	SPEF1	0.673535649499849	-0.767709594059248	0.247341931686619	0.621205486314405	0.966501936880219	0.00179856115107914	0.00293255131964809	EP2_KO	EP2_WT	EP2_KO _vs_ EP2_WT
71289	SYNDIG1	0.673535649499849	-0.767709594059248	0.247341931686619	0.621205486314405	0.966501936880219	0.00179856115107914	0.00293255131964809	EP2_KO	EP2_WT	EP2_KO _vs_ EP2_WT
71290	ITGB2	0.673535649499849	-0.767709594059248	0.247341931686619	0.621205486314405	0.966501936880219	0.00179856115107914	0.00293255131964809	EP2_KO	EP2_WT	EP2_KO _vs_ EP2_WT
71291	SNRK	5.28662640865238	0.0829383674198625	0.247720862642322	0.621209377386472	0.966501936880219	0.27158273381295	0.211143695014663	EP2_KO	EP2_WT	EP2_KO _vs_ EP2_WT
71292	ABCA4	0.673538171669335	-0.767748612874849	0.247324547355727	0.621217721200174	0.966501936880219	0.00179856115107914	0.00293255131964809	EP2_KO	EP2_WT	EP2_KO _vs_ EP2_WT
71293	HIST2H2AB	0.673538171669335	-0.767748612874849	0.247324547355727	0.621217721200174	0.966501936880219	0.00179856115107914	0.00293255131964809	EP2_KO	EP2_WT	EP2_KO _vs_ EP2_WT
71294	AL360091.2	0.673538171669335	-0.767748612874849	0.247324547355727	0.621217721200174	0.966501936880219	0.00179856115107914	0.00293255131964809	EP2_KO	EP2_WT	EP2_KO _vs_ EP2_WT
71295	MYCNOS	0.673538171669335	-0.767748612874849	0.247324547355727	0.621217721200174	0.966501936880219	0.00179856115107914	0.00293255131964809	EP2_KO	EP2_WT	EP2_KO _vs_ EP2_WT
71296	LINC01209	0.673538171669335	-0.767748612874849	0.247324547355727	0.621217721200174	0.966501936880219	0.00179856115107914	0.00293255131964809	EP2_KO	EP2_WT	EP2_KO _vs_ EP2_WT
71297	ADRA2C	0.673538171669335	-0.767748612874849	0.247324547355727	0.621217721200174	0.966501936880219	0.00179856115107914	0.00293255131964809	EP2_KO	EP2_WT	EP2_KO _vs_ EP2_WT
71298	TLR2	0.673538171669335	-0.767748612874849	0.247324547355727	0.621217721200174	0.966501936880219	0.00179856115107914	0.00293255131964809	EP2_KO	EP2_WT	EP2_KO _vs_ EP2_WT
71299	LINC02147	0.673538171669335	-0.767748612874849	0.247324547355727	0.621217721200174	0.966501936880219	0.00179856115107914	0.00293255131964809	EP2_KO	EP2_WT	EP2_KO _vs_ EP2_WT
71300	EFCAB9	0.673538171669335	-0.767748612874849	0.247324547355727	0.621217721200174	0.966501936880219	0.00179856115107914	0.00293255131964809	EP2_KO	EP2_WT	EP2_KO _vs_ EP2_WT
71301	TFAP2A-AS1	0.673538171669335	-0.767748612874849	0.247324547355727	0.621217721200174	0.966501936880219	0.00179856115107914	0.00293255131964809	EP2_KO	EP2_WT	EP2_KO _vs_ EP2_WT
71302	TCTE1	0.673538171669335	-0.767748612874849	0.247324547355727	0.621217721200174	0.966501936880219	0.00179856115107914	0.00293255131964809	EP2_KO	EP2_WT	EP2_KO _vs_ EP2_WT
71303	AL117344.2	0.673538171669335	-0.767748612874849	0.247324547355727	0.621217721200174	0.966501936880219	0.00179856115107914	0.00293255131964809	EP2_KO	EP2_WT	EP2_KO _vs_ EP2_WT
71304	AC083964.1	0.673538171669335	-0.767748612874849	0.247324547355727	0.621217721200174	0.966501936880219	0.00179856115107914	0.00293255131964809	EP2_KO	EP2_WT	EP2_KO _vs_ EP2_WT
71305	CDCA2	0.673538171669335	-0.767748612874849	0.247324547355727	0.621217721200174	0.966501936880219	0.00179856115107914	0.00293255131964809	EP2_KO	EP2_WT	EP2_KO _vs_ EP2_WT
71306	RPEL1	0.673538171669335	-0.767748612874849	0.247324547355727	0.621217721200174	0.966501936880219	0.00179856115107914	0.00293255131964809	EP2_KO	EP2_WT	EP2_KO _vs_ EP2_WT
71307	TRPV4	0.673538171669335	-0.767748612874849	0.247324547355727	0.621217721200174	0.966501936880219	0.00179856115107914	0.00293255131964809	EP2_KO	EP2_WT	EP2_KO _vs_ EP2_WT
71308	AL358334.4	0.673538171669335	-0.767748612874849	0.247324547355727	0.621217721200174	0.966501936880219	0.00179856115107914	0.00293255131964809	EP2_KO	EP2_WT	EP2_KO _vs_ EP2_WT
71309	AL133367.1	0.673538171669335	-0.767748612874849	0.247324547355727	0.621217721200174	0.966501936880219	0.00179856115107914	0.00293255131964809	EP2_KO	EP2_WT	EP2_KO _vs_ EP2_WT
71310	CHRNB4	0.673538171669335	-0.767748612874849	0.247324547355727	0.621217721200174	0.966501936880219	0.00179856115107914	0.00293255131964809	EP2_KO	EP2_WT	EP2_KO _vs_ EP2_WT
71311	CMTM2	0.673538171669335	-0.767748612874849	0.247324547355727	0.621217721200174	0.966501936880219	0.00179856115107914	0.00293255131964809	EP2_KO	EP2_WT	EP2_KO _vs_ EP2_WT
71312	PICART1	0.673538171669335	-0.767748612874849	0.247324547355727	0.621217721200174	0.966501936880219	0.00179856115107914	0.00293255131964809	EP2_KO	EP2_WT	EP2_KO _vs_ EP2_WT
71313	AC004156.1	0.673538171669335	-0.767748612874849	0.247324547355727	0.621217721200174	0.966501936880219	0.00179856115107914	0.00293255131964809	EP2_KO	EP2_WT	EP2_KO _vs_ EP2_WT
71314	CD33	0.673538171669335	-0.767748612874849	0.247324547355727	0.621217721200174	0.966501936880219	0.00179856115107914	0.00293255131964809	EP2_KO	EP2_WT	EP2_KO _vs_ EP2_WT
71315	TFAP2C	0.673538171669335	-0.767748612874849	0.247324547355727	0.621217721200174	0.966501936880219	0.00179856115107914	0.00293255131964809	EP2_KO	EP2_WT	EP2_KO _vs_ EP2_WT
71316	U2AF1	0.673538171669335	-0.767748612874849	0.247324547355727	0.621217721200174	0.966501936880219	0.00179856115107914	0.00293255131964809	EP2_KO	EP2_WT	EP2_KO _vs_ EP2_WT
71317	EGFL6	0.673538171669335	-0.767748612874849	0.247324547355727	0.621217721200174	0.966501936880219	0.00179856115107914	0.00293255131964809	EP2_KO	EP2_WT	EP2_KO _vs_ EP2_WT
71318	AL139289.1	0.67355032047948	-0.767730757880618	0.247058661005301	0.621404872622893	0.966501936880219	0.00179856115107914	0.00293255131964809	EP2_KO	EP2_WT	EP2_KO _vs_ EP2_WT
71319	LINC00487	0.67355032047948	-0.767730757880618	0.247058661005301	0.621404872622893	0.966501936880219	0.00179856115107914	0.00293255131964809	EP2_KO	EP2_WT	EP2_KO _vs_ EP2_WT
71320	AC079790.2	0.67355032047948	-0.767730757880618	0.247058661005301	0.621404872622893	0.966501936880219	0.00179856115107914	0.00293255131964809	EP2_KO	EP2_WT	EP2_KO _vs_ EP2_WT
71321	AC007557.1	0.67355032047948	-0.767730757880618	0.247058661005301	0.621404872622893	0.966501936880219	0.00179856115107914	0.00293255131964809	EP2_KO	EP2_WT	EP2_KO _vs_ EP2_WT
71322	LINC00499	0.67355032047948	-0.767730757880618	0.247058661005301	0.621404872622893	0.966501936880219	0.00179856115107914	0.00293255131964809	EP2_KO	EP2_WT	EP2_KO _vs_ EP2_WT
71323	HIST1H1B	0.67355032047948	-0.767730757880618	0.247058661005301	0.621404872622893	0.966501936880219	0.00179856115107914	0.00293255131964809	EP2_KO	EP2_WT	EP2_KO _vs_ EP2_WT
71324	MTFR2	0.67355032047948	-0.767730757880618	0.247058661005301	0.621404872622893	0.966501936880219	0.00179856115107914	0.00293255131964809	EP2_KO	EP2_WT	EP2_KO _vs_ EP2_WT
71325	AC104073.4	0.67355032047948	-0.767730757880618	0.247058661005301	0.621404872622893	0.966501936880219	0.00179856115107914	0.00293255131964809	EP2_KO	EP2_WT	EP2_KO _vs_ EP2_WT
71326	CALHM3	0.67355032047948	-0.767730757880618	0.247058661005301	0.621404872622893	0.966501936880219	0.00179856115107914	0.00293255131964809	EP2_KO	EP2_WT	EP2_KO _vs_ EP2_WT
71327	LINC02742	0.67355032047948	-0.767730757880618	0.247058661005301	0.621404872622893	0.966501936880219	0.00179856115107914	0.00293255131964809	EP2_KO	EP2_WT	EP2_KO _vs_ EP2_WT
71328	AC079174.2	0.67355032047948	-0.767730757880618	0.247058661005301	0.621404872622893	0.966501936880219	0.00179856115107914	0.00293255131964809	EP2_KO	EP2_WT	EP2_KO _vs_ EP2_WT
71329	AL138963.4	0.67355032047948	-0.767730757880618	0.247058661005301	0.621404872622893	0.966501936880219	0.00179856115107914	0.00293255131964809	EP2_KO	EP2_WT	EP2_KO _vs_ EP2_WT
71330	MCF2L-AS1	0.67355032047948	-0.767730757880618	0.247058661005301	0.621404872622893	0.966501936880219	0.00179856115107914	0.00293255131964809	EP2_KO	EP2_WT	EP2_KO _vs_ EP2_WT
71331	AL162311.3	0.67355032047948	-0.767730757880618	0.247058661005301	0.621404872622893	0.966501936880219	0.00179856115107914	0.00293255131964809	EP2_KO	EP2_WT	EP2_KO _vs_ EP2_WT
71332	AL512791.2	0.67355032047948	-0.767730757880618	0.247058661005301	0.621404872622893	0.966501936880219	0.00179856115107914	0.00293255131964809	EP2_KO	EP2_WT	EP2_KO _vs_ EP2_WT
71333	BCL11B	0.67355032047948	-0.767730757880618	0.247058661005301	0.621404872622893	0.966501936880219	0.00179856115107914	0.00293255131964809	EP2_KO	EP2_WT	EP2_KO _vs_ EP2_WT
71334	AC027130.1	0.67355032047948	-0.767730757880618	0.247058661005301	0.621404872622893	0.966501936880219	0.00179856115107914	0.00293255131964809	EP2_KO	EP2_WT	EP2_KO _vs_ EP2_WT
71335	AC020978.7	0.67355032047948	-0.767730757880618	0.247058661005301	0.621404872622893	0.966501936880219	0.00179856115107914	0.00293255131964809	EP2_KO	EP2_WT	EP2_KO _vs_ EP2_WT
71336	AC046158.2	0.67355032047948	-0.767730757880618	0.247058661005301	0.621404872622893	0.966501936880219	0.00179856115107914	0.00293255131964809	EP2_KO	EP2_WT	EP2_KO _vs_ EP2_WT
71337	CDRT1	0.67355032047948	-0.767730757880618	0.247058661005301	0.621404872622893	0.966501936880219	0.00179856115107914	0.00293255131964809	EP2_KO	EP2_WT	EP2_KO _vs_ EP2_WT
71338	IGFBP4	0.67355032047948	-0.767730757880618	0.247058661005301	0.621404872622893	0.966501936880219	0.00179856115107914	0.00293255131964809	EP2_KO	EP2_WT	EP2_KO _vs_ EP2_WT
71339	TMEM92	0.67355032047948	-0.767730757880618	0.247058661005301	0.621404872622893	0.966501936880219	0.00179856115107914	0.00293255131964809	EP2_KO	EP2_WT	EP2_KO _vs_ EP2_WT
71340	AC015845.1	0.67355032047948	-0.767730757880618	0.247058661005301	0.621404872622893	0.966501936880219	0.00179856115107914	0.00293255131964809	EP2_KO	EP2_WT	EP2_KO _vs_ EP2_WT
71341	LINC02003	0.67355032047948	-0.767730757880618	0.247058661005301	0.621404872622893	0.966501936880219	0.00179856115107914	0.00293255131964809	EP2_KO	EP2_WT	EP2_KO _vs_ EP2_WT
71342	TYMSOS	0.67355032047948	-0.767730757880618	0.247058661005301	0.621404872622893	0.966501936880219	0.00179856115107914	0.00293255131964809	EP2_KO	EP2_WT	EP2_KO _vs_ EP2_WT
71343	SCARF2	0.67355032047948	-0.767730757880618	0.247058661005301	0.621404872622893	0.966501936880219	0.00179856115107914	0.00293255131964809	EP2_KO	EP2_WT	EP2_KO _vs_ EP2_WT
71344	OXCT2	0.673503217623527	0.809270195227201	0.24695015492802	0.621481274516446	0.966501936880219	0.00359712230215827	0.00146627565982405	EP2_KO	EP2_WT	EP2_KO _vs_ EP2_WT
71345	AC078802.1	0.673503217623527	0.809270195227201	0.24695015492802	0.621481274516446	0.966501936880219	0.00359712230215827	0.00146627565982405	EP2_KO	EP2_WT	EP2_KO _vs_ EP2_WT
71346	AC105290.1	0.673503217623527	0.809270195227201	0.24695015492802	0.621481274516446	0.966501936880219	0.00359712230215827	0.00146627565982405	EP2_KO	EP2_WT	EP2_KO _vs_ EP2_WT
71347	AC023154.1	0.673503217623527	0.809270195227201	0.24695015492802	0.621481274516446	0.966501936880219	0.00359712230215827	0.00146627565982405	EP2_KO	EP2_WT	EP2_KO _vs_ EP2_WT
71348	LINC02466	0.673503217623527	0.809270195227201	0.24695015492802	0.621481274516446	0.966501936880219	0.00179856115107914	0.00146627565982405	EP2_KO	EP2_WT	EP2_KO _vs_ EP2_WT
71349	AC010285.3	0.673503217623527	0.809270195227201	0.24695015492802	0.621481274516446	0.966501936880219	0.00359712230215827	0.00146627565982405	EP2_KO	EP2_WT	EP2_KO _vs_ EP2_WT
71350	COL19A1	0.673503217623527	0.809270195227201	0.24695015492802	0.621481274516446	0.966501936880219	0.00179856115107914	0.00146627565982405	EP2_KO	EP2_WT	EP2_KO _vs_ EP2_WT
71351	RAMP3	0.673503217623527	0.809270195227201	0.24695015492802	0.621481274516446	0.966501936880219	0.00359712230215827	0.00146627565982405	EP2_KO	EP2_WT	EP2_KO _vs_ EP2_WT
71352	AP002768.1	0.673503217623527	0.809270195227201	0.24695015492802	0.621481274516446	0.966501936880219	0.00359712230215827	0.00146627565982405	EP2_KO	EP2_WT	EP2_KO _vs_ EP2_WT
71353	LINC02387	0.673503217623527	0.809270195227201	0.24695015492802	0.621481274516446	0.966501936880219	0.00359712230215827	0.00146627565982405	EP2_KO	EP2_WT	EP2_KO _vs_ EP2_WT
71354	MMP17	0.673503217623527	0.809270195227201	0.24695015492802	0.621481274516446	0.966501936880219	0.00359712230215827	0.00146627565982405	EP2_KO	EP2_WT	EP2_KO _vs_ EP2_WT
71355	AC018563.1	0.673503217623527	0.809270195227201	0.24695015492802	0.621481274516446	0.966501936880219	0.00359712230215827	0.00146627565982405	EP2_KO	EP2_WT	EP2_KO _vs_ EP2_WT
71356	AC099518.4	0.673503217623527	0.809270195227201	0.24695015492802	0.621481274516446	0.966501936880219	0.00359712230215827	0.00146627565982405	EP2_KO	EP2_WT	EP2_KO _vs_ EP2_WT
71357	AP001033.3	0.673503217623527	0.809270195227201	0.24695015492802	0.621481274516446	0.966501936880219	0.00359712230215827	0.00146627565982405	EP2_KO	EP2_WT	EP2_KO _vs_ EP2_WT
71358	MUC16	0.673503217623527	0.809270195227201	0.24695015492802	0.621481274516446	0.966501936880219	0.00359712230215827	0.00146627565982405	EP2_KO	EP2_WT	EP2_KO _vs_ EP2_WT
71359	Z99716.2	0.673503217623527	0.809270195227201	0.24695015492802	0.621481274516446	0.966501936880219	0.00359712230215827	0.00146627565982405	EP2_KO	EP2_WT	EP2_KO _vs_ EP2_WT
71360	CCNT2	6.38133528372514	0.0565374985154122	0.247252392115408	0.621538553985386	0.966501936880219	0.471223021582734	0.412023460410557	EP2_KO	EP2_WT	EP2_KO _vs_ EP2_WT
71361	DRAXIN	0.673517888278912	0.809249014291581	0.246665044024017	0.62168215263496	0.966501936880219	0.00359712230215827	0.00146627565982405	EP2_KO	EP2_WT	EP2_KO _vs_ EP2_WT
71362	AL512353.1	0.673517888278912	0.809249014291581	0.246665044024017	0.62168215263496	0.966501936880219	0.00359712230215827	0.00146627565982405	EP2_KO	EP2_WT	EP2_KO _vs_ EP2_WT
71363	Z94057.1	0.673517888278912	0.809249014291581	0.246665044024017	0.62168215263496	0.966501936880219	0.00359712230215827	0.00146627565982405	EP2_KO	EP2_WT	EP2_KO _vs_ EP2_WT
71364	AL035693.1	0.673517888278912	0.809249014291581	0.246665044024017	0.62168215263496	0.966501936880219	0.00359712230215827	0.00146627565982405	EP2_KO	EP2_WT	EP2_KO _vs_ EP2_WT
71365	LHFPL3-AS1	0.673517888278912	0.809249014291581	0.246665044024017	0.62168215263496	0.966501936880219	0.00359712230215827	0.00146627565982405	EP2_KO	EP2_WT	EP2_KO _vs_ EP2_WT
71366	AC105118.1	0.673517888278912	0.809249014291581	0.246665044024017	0.62168215263496	0.966501936880219	0.00359712230215827	0.00146627565982405	EP2_KO	EP2_WT	EP2_KO _vs_ EP2_WT
71367	AP000753.2	0.673517888278912	0.809249014291581	0.246665044024017	0.62168215263496	0.966501936880219	0.00359712230215827	0.00146627565982405	EP2_KO	EP2_WT	EP2_KO _vs_ EP2_WT
71368	AC005842.1	0.673517888278912	0.809249014291581	0.246665044024017	0.62168215263496	0.966501936880219	0.00359712230215827	0.00146627565982405	EP2_KO	EP2_WT	EP2_KO _vs_ EP2_WT
71369	GAS6-AS1	0.673517888278912	0.809249014291581	0.246665044024017	0.62168215263496	0.966501936880219	0.00359712230215827	0.00146627565982405	EP2_KO	EP2_WT	EP2_KO _vs_ EP2_WT
71370	AC012405.1	0.673517888278912	0.809249014291581	0.246665044024017	0.62168215263496	0.966501936880219	0.00359712230215827	0.00146627565982405	EP2_KO	EP2_WT	EP2_KO _vs_ EP2_WT
71371	AC100827.4	0.673517888278912	0.809249014291581	0.246665044024017	0.62168215263496	0.966501936880219	0.00359712230215827	0.00146627565982405	EP2_KO	EP2_WT	EP2_KO _vs_ EP2_WT
71372	FAM106A	0.673517888278912	0.809249014291581	0.246665044024017	0.62168215263496	0.966501936880219	0.00359712230215827	0.00146627565982405	EP2_KO	EP2_WT	EP2_KO _vs_ EP2_WT
71373	DPP9-AS1	0.673517888278912	0.809249014291581	0.246665044024017	0.62168215263496	0.966501936880219	0.00359712230215827	0.00146627565982405	EP2_KO	EP2_WT	EP2_KO _vs_ EP2_WT
71374	AC011445.2	0.673517888278912	0.809249014291581	0.246665044024017	0.62168215263496	0.966501936880219	0.00359712230215827	0.00146627565982405	EP2_KO	EP2_WT	EP2_KO _vs_ EP2_WT
71375	AJAP1	0.673519422633833	0.809293996566485	0.246563390464493	0.621753813073637	0.966501936880219	0.00179856115107914	0.00146627565982405	EP2_KO	EP2_WT	EP2_KO _vs_ EP2_WT
71376	LINC01358	0.673519422633833	0.809293996566485	0.246563390464493	0.621753813073637	0.966501936880219	0.00179856115107914	0.00146627565982405	EP2_KO	EP2_WT	EP2_KO _vs_ EP2_WT
71377	PTGFR	0.673519422633833	0.809293996566485	0.246563390464493	0.621753813073637	0.966501936880219	0.00179856115107914	0.00146627565982405	EP2_KO	EP2_WT	EP2_KO _vs_ EP2_WT
71378	HDAC11-AS1	0.673519422633833	0.809293996566485	0.246563390464493	0.621753813073637	0.966501936880219	0.00359712230215827	0.00146627565982405	EP2_KO	EP2_WT	EP2_KO _vs_ EP2_WT
71379	SLC23A1	0.673519422633833	0.809293996566485	0.246563390464493	0.621753813073637	0.966501936880219	0.00359712230215827	0.00146627565982405	EP2_KO	EP2_WT	EP2_KO _vs_ EP2_WT
71380	CPA5	0.673519422633833	0.809293996566485	0.246563390464493	0.621753813073637	0.966501936880219	0.00359712230215827	0.00146627565982405	EP2_KO	EP2_WT	EP2_KO _vs_ EP2_WT
71381	AL445222.1	0.673519422633833	0.809293996566485	0.246563390464493	0.621753813073637	0.966501936880219	0.00359712230215827	0.00146627565982405	EP2_KO	EP2_WT	EP2_KO _vs_ EP2_WT
71382	SLC34A3	0.673519422633833	0.809293996566485	0.246563390464493	0.621753813073637	0.966501936880219	0.00359712230215827	0.00146627565982405	EP2_KO	EP2_WT	EP2_KO _vs_ EP2_WT
71383	ANO2	0.673519422633833	0.809293996566485	0.246563390464493	0.621753813073637	0.966501936880219	0.00359712230215827	0.00146627565982405	EP2_KO	EP2_WT	EP2_KO _vs_ EP2_WT
71384	LINC02406	0.673519422633833	0.809293996566485	0.246563390464493	0.621753813073637	0.966501936880219	0.00359712230215827	0.00146627565982405	EP2_KO	EP2_WT	EP2_KO _vs_ EP2_WT
71385	AQP6	0.673519422633833	0.809293996566485	0.246563390464493	0.621753813073637	0.966501936880219	0.00359712230215827	0.00146627565982405	EP2_KO	EP2_WT	EP2_KO _vs_ EP2_WT
71386	AC046168.2	0.673519422633833	0.809293996566485	0.246563390464493	0.621753813073637	0.966501936880219	0.00359712230215827	0.00146627565982405	EP2_KO	EP2_WT	EP2_KO _vs_ EP2_WT
71387	AC129507.4	0.673519422633833	0.809293996566485	0.246563390464493	0.621753813073637	0.966501936880219	0.00359712230215827	0.00146627565982405	EP2_KO	EP2_WT	EP2_KO _vs_ EP2_WT
71388	METRNL	0.673519422633833	0.809293996566485	0.246563390464493	0.621753813073637	0.966501936880219	0.00359712230215827	0.00146627565982405	EP2_KO	EP2_WT	EP2_KO _vs_ EP2_WT
71389	AL031590.1	0.673519422633833	0.809293996566485	0.246563390464493	0.621753813073637	0.966501936880219	0.00359712230215827	0.00146627565982405	EP2_KO	EP2_WT	EP2_KO _vs_ EP2_WT
71390	MRPS26	5.70928746517493	-0.0698017572555633	0.246897002343683	0.621788572955575	0.966501936880219	0.320143884892086	0.288856304985337	EP2_KO	EP2_WT	EP2_KO _vs_ EP2_WT
71391	AL121987.1	0.673536705557993	0.809221854677717	0.246304173627164	0.621936616191775	0.966501936880219	0.00359712230215827	0.00146627565982405	EP2_KO	EP2_WT	EP2_KO _vs_ EP2_WT
71392	AC007682.1	0.673536705557993	0.809221854677717	0.246304173627164	0.621936616191775	0.966501936880219	0.00359712230215827	0.00146627565982405	EP2_KO	EP2_WT	EP2_KO _vs_ EP2_WT
71393	LINC01291	0.673536705557993	0.809221854677717	0.246304173627164	0.621936616191775	0.966501936880219	0.00359712230215827	0.00146627565982405	EP2_KO	EP2_WT	EP2_KO _vs_ EP2_WT
71394	AC091912.3	0.673536705557993	0.809221854677717	0.246304173627164	0.621936616191775	0.966501936880219	0.00359712230215827	0.00146627565982405	EP2_KO	EP2_WT	EP2_KO _vs_ EP2_WT
71395	AL136162.1	0.673536705557993	0.809221854677717	0.246304173627164	0.621936616191775	0.966501936880219	0.00359712230215827	0.00146627565982405	EP2_KO	EP2_WT	EP2_KO _vs_ EP2_WT
71396	AL360169.2	0.673536705557993	0.809221854677717	0.246304173627164	0.621936616191775	0.966501936880219	0.00359712230215827	0.00146627565982405	EP2_KO	EP2_WT	EP2_KO _vs_ EP2_WT
71397	AL109933.5	0.673536705557993	0.809221854677717	0.246304173627164	0.621936616191775	0.966501936880219	0.00359712230215827	0.00146627565982405	EP2_KO	EP2_WT	EP2_KO _vs_ EP2_WT
71398	AC006042.2	0.673536705557993	0.809221854677717	0.246304173627164	0.621936616191775	0.966501936880219	0.00359712230215827	0.00146627565982405	EP2_KO	EP2_WT	EP2_KO _vs_ EP2_WT
71399	AC011294.1	0.673536705557993	0.809221854677717	0.246304173627164	0.621936616191775	0.966501936880219	0.00359712230215827	0.00146627565982405	EP2_KO	EP2_WT	EP2_KO _vs_ EP2_WT
71400	DMRT3	0.673536705557993	0.809221854677717	0.246304173627164	0.621936616191775	0.966501936880219	0.00179856115107914	0.00146627565982405	EP2_KO	EP2_WT	EP2_KO _vs_ EP2_WT
71401	OR56A4	0.673536705557993	0.809221854677717	0.246304173627164	0.621936616191775	0.966501936880219	0.00359712230215827	0.00146627565982405	EP2_KO	EP2_WT	EP2_KO _vs_ EP2_WT
71402	CNTF	0.673536705557993	0.809221854677717	0.246304173627164	0.621936616191775	0.966501936880219	0.00359712230215827	0.00146627565982405	EP2_KO	EP2_WT	EP2_KO _vs_ EP2_WT
71403	SLC22A6	0.673536705557993	0.809221854677717	0.246304173627164	0.621936616191775	0.966501936880219	0.00359712230215827	0.00146627565982405	EP2_KO	EP2_WT	EP2_KO _vs_ EP2_WT
71404	KLRF1	0.673536705557993	0.809221854677717	0.246304173627164	0.621936616191775	0.966501936880219	0.00359712230215827	0.00146627565982405	EP2_KO	EP2_WT	EP2_KO _vs_ EP2_WT
71405	AC026333.3	0.673536705557993	0.809221854677717	0.246304173627164	0.621936616191775	0.966501936880219	0.00359712230215827	0.00146627565982405	EP2_KO	EP2_WT	EP2_KO _vs_ EP2_WT
71406	AL356961.1	0.673536705557993	0.809221854677717	0.246304173627164	0.621936616191775	0.966501936880219	0.00359712230215827	0.00146627565982405	EP2_KO	EP2_WT	EP2_KO _vs_ EP2_WT
71407	AL355834.2	0.673536705557993	0.809221854677717	0.246304173627164	0.621936616191775	0.966501936880219	0.00359712230215827	0.00146627565982405	EP2_KO	EP2_WT	EP2_KO _vs_ EP2_WT
71408	LINC00311	0.673536705557993	0.809221854677717	0.246304173627164	0.621936616191775	0.966501936880219	0.00359712230215827	0.00146627565982405	EP2_KO	EP2_WT	EP2_KO _vs_ EP2_WT
71409	AC092127.1	0.673536705557993	0.809221854677717	0.246304173627164	0.621936616191775	0.966501936880219	0.00359712230215827	0.00146627565982405	EP2_KO	EP2_WT	EP2_KO _vs_ EP2_WT
71410	EPOP	0.673536705557993	0.809221854677717	0.246304173627164	0.621936616191775	0.966501936880219	0.00359712230215827	0.00146627565982405	EP2_KO	EP2_WT	EP2_KO _vs_ EP2_WT
71411	AC002128.1	0.673536705557993	0.809221854677717	0.246304173627164	0.621936616191775	0.966501936880219	0.00359712230215827	0.00146627565982405	EP2_KO	EP2_WT	EP2_KO _vs_ EP2_WT
71412	CD177	0.673536705557993	0.809221854677717	0.246304173627164	0.621936616191775	0.966501936880219	0.00359712230215827	0.00146627565982405	EP2_KO	EP2_WT	EP2_KO _vs_ EP2_WT
71413	MCM8-AS1	0.673536705557993	0.809221854677717	0.246304173627164	0.621936616191775	0.966501936880219	0.00359712230215827	0.00146627565982405	EP2_KO	EP2_WT	EP2_KO _vs_ EP2_WT
71414	AL391097.3	0.673536705557993	0.809221854677717	0.246304173627164	0.621936616191775	0.966501936880219	0.00359712230215827	0.00146627565982405	EP2_KO	EP2_WT	EP2_KO _vs_ EP2_WT
71415	AJ011931.2	0.673536705557993	0.809221854677717	0.246304173627164	0.621936616191775	0.966501936880219	0.00359712230215827	0.00146627565982405	EP2_KO	EP2_WT	EP2_KO _vs_ EP2_WT
71416	AC002472.1	0.673536705557993	0.809221854677717	0.246304173627164	0.621936616191775	0.966501936880219	0.00359712230215827	0.00146627565982405	EP2_KO	EP2_WT	EP2_KO _vs_ EP2_WT
71417	AC239803.1	0.673534093451217	0.809272815630865	0.246279168826451	0.621954260868217	0.966501936880219	0.00359712230215827	0.00146627565982405	EP2_KO	EP2_WT	EP2_KO _vs_ EP2_WT
71418	NTRK1	0.673534093451217	0.809272815630865	0.246279168826451	0.621954260868217	0.966501936880219	0.00359712230215827	0.00146627565982405	EP2_KO	EP2_WT	EP2_KO _vs_ EP2_WT
71419	AL591002.1	0.673534093451217	0.809272815630865	0.246279168826451	0.621954260868217	0.966501936880219	0.00359712230215827	0.00146627565982405	EP2_KO	EP2_WT	EP2_KO _vs_ EP2_WT
71420	TEX15	0.673534093451217	0.809272815630865	0.246279168826451	0.621954260868217	0.966501936880219	0.00359712230215827	0.00146627565982405	EP2_KO	EP2_WT	EP2_KO _vs_ EP2_WT
71421	ANKK1	0.673534093451217	0.809272815630865	0.246279168826451	0.621954260868217	0.966501936880219	0.00359712230215827	0.00146627565982405	EP2_KO	EP2_WT	EP2_KO _vs_ EP2_WT
71422	AP003170.3	0.673534093451217	0.809272815630865	0.246279168826451	0.621954260868217	0.966501936880219	0.00359712230215827	0.00146627565982405	EP2_KO	EP2_WT	EP2_KO _vs_ EP2_WT
71423	NANOG	0.673534093451217	0.809272815630865	0.246279168826451	0.621954260868217	0.966501936880219	0.00359712230215827	0.00146627565982405	EP2_KO	EP2_WT	EP2_KO _vs_ EP2_WT
71424	AL139317.3	0.673534093451217	0.809272815630865	0.246279168826451	0.621954260868217	0.966501936880219	0.00359712230215827	0.00146627565982405	EP2_KO	EP2_WT	EP2_KO _vs_ EP2_WT
71425	AC108451.1	0.673534093451217	0.809272815630865	0.246279168826451	0.621954260868217	0.966501936880219	0.00359712230215827	0.00146627565982405	EP2_KO	EP2_WT	EP2_KO _vs_ EP2_WT
71426	AC126755.2	0.673534093451217	0.809272815630865	0.246279168826451	0.621954260868217	0.966501936880219	0.00359712230215827	0.00146627565982405	EP2_KO	EP2_WT	EP2_KO _vs_ EP2_WT
71427	AC044802.1	0.673534093451217	0.809272815630865	0.246279168826451	0.621954260868217	0.966501936880219	0.00359712230215827	0.00146627565982405	EP2_KO	EP2_WT	EP2_KO _vs_ EP2_WT
71428	AC130324.1	0.673534093451217	0.809272815630865	0.246279168826451	0.621954260868217	0.966501936880219	0.00359712230215827	0.00146627565982405	EP2_KO	EP2_WT	EP2_KO _vs_ EP2_WT
71429	AC093227.3	0.673534093451217	0.809272815630865	0.246279168826451	0.621954260868217	0.966501936880219	0.00359712230215827	0.00146627565982405	EP2_KO	EP2_WT	EP2_KO _vs_ EP2_WT
71430	AF129408.1	0.673534093451217	0.809272815630865	0.246279168826451	0.621954260868217	0.966501936880219	0.00359712230215827	0.00146627565982405	EP2_KO	EP2_WT	EP2_KO _vs_ EP2_WT
71431	AFAP1	5.61238163779778	-0.0767122018293784	0.24662232569629	0.621981960206095	0.966501936880219	0.278776978417266	0.250733137829912	EP2_KO	EP2_WT	EP2_KO _vs_ EP2_WT
71432	ARHGAP31	0.673543720044252	0.809329678205297	0.245974127682368	0.622169558936645	0.966501936880219	0.00359712230215827	0.00146627565982405	EP2_KO	EP2_WT	EP2_KO _vs_ EP2_WT
71433	TNK2-AS1	0.673543720044252	0.809329678205297	0.245974127682368	0.622169558936645	0.966501936880219	0.00359712230215827	0.00146627565982405	EP2_KO	EP2_WT	EP2_KO _vs_ EP2_WT
71434	ITK	0.673543720044252	0.809329678205297	0.245974127682368	0.622169558936645	0.966501936880219	0.00359712230215827	0.00146627565982405	EP2_KO	EP2_WT	EP2_KO _vs_ EP2_WT
71435	AC139795.3	0.673543720044252	0.809329678205297	0.245974127682368	0.622169558936645	0.966501936880219	0.00179856115107914	0.00146627565982405	EP2_KO	EP2_WT	EP2_KO _vs_ EP2_WT
71436	GHET1	0.673543720044252	0.809329678205297	0.245974127682368	0.622169558936645	0.966501936880219	0.00359712230215827	0.00146627565982405	EP2_KO	EP2_WT	EP2_KO _vs_ EP2_WT
71437	AF131216.1	0.673543720044252	0.809329678205297	0.245974127682368	0.622169558936645	0.966501936880219	0.00359712230215827	0.00146627565982405	EP2_KO	EP2_WT	EP2_KO _vs_ EP2_WT
71438	AC091534.1	0.673543720044252	0.809329678205297	0.245974127682368	0.622169558936645	0.966501936880219	0.00359712230215827	0.00146627565982405	EP2_KO	EP2_WT	EP2_KO _vs_ EP2_WT
71439	AC012464.2	0.673543720044252	0.809329678205297	0.245974127682368	0.622169558936645	0.966501936880219	0.00359712230215827	0.00146627565982405	EP2_KO	EP2_WT	EP2_KO _vs_ EP2_WT
71440	AC020659.1	0.673543720044252	0.809329678205297	0.245974127682368	0.622169558936645	0.966501936880219	0.00359712230215827	0.00146627565982405	EP2_KO	EP2_WT	EP2_KO _vs_ EP2_WT
71441	AC007221.1	0.673543720044252	0.809329678205297	0.245974127682368	0.622169558936645	0.966501936880219	0.00359712230215827	0.00146627565982405	EP2_KO	EP2_WT	EP2_KO _vs_ EP2_WT
71442	SLC1A5	0.673543720044252	0.809329678205297	0.245974127682368	0.622169558936645	0.966501936880219	0.00359712230215827	0.00146627565982405	EP2_KO	EP2_WT	EP2_KO _vs_ EP2_WT
71443	ABALON	0.673543720044252	0.809329678205297	0.245974127682368	0.622169558936645	0.966501936880219	0.00359712230215827	0.00146627565982405	EP2_KO	EP2_WT	EP2_KO _vs_ EP2_WT
71444	FAM209B	0.673543720044252	0.809329678205297	0.245974127682368	0.622169558936645	0.966501936880219	0.00359712230215827	0.00146627565982405	EP2_KO	EP2_WT	EP2_KO _vs_ EP2_WT
71445	POU3F1	0.673552910938157	0.809245656017001	0.245919422314427	0.62220818010484	0.966501936880219	0.00359712230215827	0.00146627565982405	EP2_KO	EP2_WT	EP2_KO _vs_ EP2_WT
71446	LINC01641	0.673552910938157	0.809245656017001	0.245919422314427	0.62220818010484	0.966501936880219	0.00359712230215827	0.00146627565982405	EP2_KO	EP2_WT	EP2_KO _vs_ EP2_WT
71447	PRKG1-AS1	0.673552910938157	0.809245656017001	0.245919422314427	0.62220818010484	0.966501936880219	0.00359712230215827	0.00146627565982405	EP2_KO	EP2_WT	EP2_KO _vs_ EP2_WT
71448	CEP55	0.673552910938157	0.809245656017001	0.245919422314427	0.62220818010484	0.966501936880219	0.00359712230215827	0.00146627565982405	EP2_KO	EP2_WT	EP2_KO _vs_ EP2_WT
71449	AP002498.1	0.673552910938157	0.809245656017001	0.245919422314427	0.62220818010484	0.966501936880219	0.00359712230215827	0.00146627565982405	EP2_KO	EP2_WT	EP2_KO _vs_ EP2_WT
71450	FLT1	0.673552910938157	0.809245656017001	0.245919422314427	0.62220818010484	0.966501936880219	0.00359712230215827	0.00146627565982405	EP2_KO	EP2_WT	EP2_KO _vs_ EP2_WT
71451	AL139384.2	0.673552910938157	0.809245656017001	0.245919422314427	0.62220818010484	0.966501936880219	0.00359712230215827	0.00146627565982405	EP2_KO	EP2_WT	EP2_KO _vs_ EP2_WT
71452	AL355075.6	0.673552910938157	0.809245656017001	0.245919422314427	0.62220818010484	0.966501936880219	0.00359712230215827	0.00146627565982405	EP2_KO	EP2_WT	EP2_KO _vs_ EP2_WT
71453	AC004381.1	0.673552910938157	0.809245656017001	0.245919422314427	0.62220818010484	0.966501936880219	0.00359712230215827	0.00146627565982405	EP2_KO	EP2_WT	EP2_KO _vs_ EP2_WT
71454	AC010336.1	0.673552910938157	0.809245656017001	0.245919422314427	0.62220818010484	0.966501936880219	0.00359712230215827	0.00146627565982405	EP2_KO	EP2_WT	EP2_KO _vs_ EP2_WT
71455	AC010320.1	0.673552910938157	0.809245656017001	0.245919422314427	0.62220818010484	0.966501936880219	0.00359712230215827	0.00146627565982405	EP2_KO	EP2_WT	EP2_KO _vs_ EP2_WT
71456	Z97055.2	0.673552910938157	0.809245656017001	0.245919422314427	0.62220818010484	0.966501936880219	0.00359712230215827	0.00146627565982405	EP2_KO	EP2_WT	EP2_KO _vs_ EP2_WT
71457	AL669831.2	0.673558391104583	0.809308497269677	0.245691257837077	0.622369351749376	0.966501936880219	0.00359712230215827	0.00146627565982405	EP2_KO	EP2_WT	EP2_KO _vs_ EP2_WT
71458	AL358075.2	0.673558391104583	0.809308497269677	0.245691257837077	0.622369351749376	0.966501936880219	0.00359712230215827	0.00146627565982405	EP2_KO	EP2_WT	EP2_KO _vs_ EP2_WT
71459	DCST2	0.673558391104583	0.809308497269677	0.245691257837077	0.622369351749376	0.966501936880219	0.00359712230215827	0.00146627565982405	EP2_KO	EP2_WT	EP2_KO _vs_ EP2_WT
71460	CERS6-AS1	0.673558391104583	0.809308497269677	0.245691257837077	0.622369351749376	0.966501936880219	0.00359712230215827	0.00146627565982405	EP2_KO	EP2_WT	EP2_KO _vs_ EP2_WT
71461	AADACL2-AS1	0.673558391104583	0.809308497269677	0.245691257837077	0.622369351749376	0.966501936880219	0.00179856115107914	0.00146627565982405	EP2_KO	EP2_WT	EP2_KO _vs_ EP2_WT
71462	ALPK1	0.673558391104583	0.809308497269677	0.245691257837077	0.622369351749376	0.966501936880219	0.00359712230215827	0.00146627565982405	EP2_KO	EP2_WT	EP2_KO _vs_ EP2_WT
71463	HAND2-AS1	0.673558391104583	0.809308497269677	0.245691257837077	0.622369351749376	0.966501936880219	0.00359712230215827	0.00146627565982405	EP2_KO	EP2_WT	EP2_KO _vs_ EP2_WT
71464	EGFLAM	0.673558391104583	0.809308497269677	0.245691257837077	0.622369351749376	0.966501936880219	0.00359712230215827	0.00146627565982405	EP2_KO	EP2_WT	EP2_KO _vs_ EP2_WT
71465	AC008906.2	0.673558391104583	0.809308497269677	0.245691257837077	0.622369351749376	0.966501936880219	0.00359712230215827	0.00146627565982405	EP2_KO	EP2_WT	EP2_KO _vs_ EP2_WT
71466	AC104393.1	0.673558391104583	0.809308497269677	0.245691257837077	0.622369351749376	0.966501936880219	0.00359712230215827	0.00146627565982405	EP2_KO	EP2_WT	EP2_KO _vs_ EP2_WT
71467	AC023095.1	0.673558391104583	0.809308497269677	0.245691257837077	0.622369351749376	0.966501936880219	0.00359712230215827	0.00146627565982405	EP2_KO	EP2_WT	EP2_KO _vs_ EP2_WT
71468	AC107909.1	0.673558391104583	0.809308497269677	0.245691257837077	0.622369351749376	0.966501936880219	0.00359712230215827	0.00146627565982405	EP2_KO	EP2_WT	EP2_KO _vs_ EP2_WT
71469	AL356481.3	0.673558391104583	0.809308497269677	0.245691257837077	0.622369351749376	0.966501936880219	0.00359712230215827	0.00146627565982405	EP2_KO	EP2_WT	EP2_KO _vs_ EP2_WT
71470	AC010201.1	0.673558391104583	0.809308497269677	0.245691257837077	0.622369351749376	0.966501936880219	0.00359712230215827	0.00146627565982405	EP2_KO	EP2_WT	EP2_KO _vs_ EP2_WT
71471	AL161757.2	0.673558391104583	0.809308497269677	0.245691257837077	0.622369351749376	0.966501936880219	0.00359712230215827	0.00146627565982405	EP2_KO	EP2_WT	EP2_KO _vs_ EP2_WT
71472	RTL1	0.673558391104583	0.809308497269677	0.245691257837077	0.622369351749376	0.966501936880219	0.00359712230215827	0.00146627565982405	EP2_KO	EP2_WT	EP2_KO _vs_ EP2_WT
71473	AC010761.1	0.673558391104583	0.809308497269677	0.245691257837077	0.622369351749376	0.966501936880219	0.00359712230215827	0.00146627565982405	EP2_KO	EP2_WT	EP2_KO _vs_ EP2_WT
71474	TSKS	0.673558391104583	0.809308497269677	0.245691257837077	0.622369351749376	0.966501936880219	0.00359712230215827	0.00146627565982405	EP2_KO	EP2_WT	EP2_KO _vs_ EP2_WT
71475	SEPTIN10	4.89063028180541	-0.0924447665928289	0.245901086867594	0.622490420859206	0.966501936880219	0.196043165467626	0.164222873900293	EP2_KO	EP2_WT	EP2_KO _vs_ EP2_WT
71476	AL161908.1	4.81095240525621	0.0947312186335666	0.245758760138538	0.622590868648909	0.966501936880219	0.197841726618705	0.140762463343109	EP2_KO	EP2_WT	EP2_KO _vs_ EP2_WT
71477	PROKR1	0.673577208903253	0.809281337655813	0.245333219781353	0.622622442489583	0.966501936880219	0.00359712230215827	0.00146627565982405	EP2_KO	EP2_WT	EP2_KO _vs_ EP2_WT
71478	GPR87	0.673577208903253	0.809281337655813	0.245333219781353	0.622622442489583	0.966501936880219	0.00359712230215827	0.00146627565982405	EP2_KO	EP2_WT	EP2_KO _vs_ EP2_WT
71479	AC106881.1	0.673577208903253	0.809281337655813	0.245333219781353	0.622622442489583	0.966501936880219	0.00179856115107914	0.00146627565982405	EP2_KO	EP2_WT	EP2_KO _vs_ EP2_WT
71480	FYB1	0.673577208903253	0.809281337655813	0.245333219781353	0.622622442489583	0.966501936880219	0.00359712230215827	0.00146627565982405	EP2_KO	EP2_WT	EP2_KO _vs_ EP2_WT
71481	LINC01374	0.673577208903253	0.809281337655813	0.245333219781353	0.622622442489583	0.966501936880219	0.00179856115107914	0.00146627565982405	EP2_KO	EP2_WT	EP2_KO _vs_ EP2_WT
71482	FLRT1	0.673577208903253	0.809281337655813	0.245333219781353	0.622622442489583	0.966501936880219	0.00359712230215827	0.00146627565982405	EP2_KO	EP2_WT	EP2_KO _vs_ EP2_WT
71483	AC024896.1	0.673577208903253	0.809281337655813	0.245333219781353	0.622622442489583	0.966501936880219	0.00359712230215827	0.00146627565982405	EP2_KO	EP2_WT	EP2_KO _vs_ EP2_WT
71484	AC074050.3	0.673577208903253	0.809281337655813	0.245333219781353	0.622622442489583	0.966501936880219	0.00359712230215827	0.00146627565982405	EP2_KO	EP2_WT	EP2_KO _vs_ EP2_WT
71485	AC011466.3	0.673577208903253	0.809281337655813	0.245333219781353	0.622622442489583	0.966501936880219	0.00359712230215827	0.00146627565982405	EP2_KO	EP2_WT	EP2_KO _vs_ EP2_WT
71486	LINC00266-1	0.673577208903253	0.809281337655813	0.245333219781353	0.622622442489583	0.966501936880219	0.00359712230215827	0.00146627565982405	EP2_KO	EP2_WT	EP2_KO _vs_ EP2_WT
71487	KMT5B	7.47652737343414	0.0429259341855137	0.245659729327646	0.62266069772653	0.966505825517411	0.726618705035971	0.636363636363636	EP2_KO	EP2_WT	EP2_KO _vs_ EP2_WT
71488	PSMA3-AS1	6.15254690364321	-0.0649389658221528	0.245544965734496	0.622741740897385	0.966576126143116	0.410071942446043	0.36950146627566	EP2_KO	EP2_WT	EP2_KO _vs_ EP2_WT
71489	IRF6	4.225883265031	-0.1139448503885	0.245412886901504	0.622835232921411	0.966620032602811	0.12410071942446	0.112903225806452	EP2_KO	EP2_WT	EP2_KO _vs_ EP2_WT
71490	C1orf115	1.35154458793815	-0.431454173250905	0.245275364153841	0.622841537560236	0.966620032602811	0.00899280575539568	0.0102639296187683	EP2_KO	EP2_WT	EP2_KO _vs_ EP2_WT
71491	GCLC	6.50813061337827	0.0538146285904176	0.245160333286155	0.623013498488281	0.966819401105342	0.433453237410072	0.390029325513196	EP2_KO	EP2_WT	EP2_KO _vs_ EP2_WT
71492	GNPDA1	4.64926053162594	0.103755500904869	0.24509463712413	0.623060040220347	0.966819401105342	0.181654676258993	0.142228739002933	EP2_KO	EP2_WT	EP2_KO _vs_ EP2_WT
71493	SLC36A1	1.76663339311011	0.304490240719491	0.245054577424122	0.623077285942607	0.966819401105342	0.0179856115107914	0.0131964809384164	EP2_KO	EP2_WT	EP2_KO _vs_ EP2_WT
71494	CDH24	1.67360603645624	0.33434946699064	0.244714813899725	0.62330710845332	0.967027115464702	0.0179856115107914	0.0117302052785924	EP2_KO	EP2_WT	EP2_KO _vs_ EP2_WT
71495	ZNF585B	4.45998013311503	-0.106366765075348	0.244612249167026	0.623401344891326	0.967027115464702	0.143884892086331	0.134897360703812	EP2_KO	EP2_WT	EP2_KO _vs_ EP2_WT
71496	RFNG	3.20955302188781	-0.164415756448152	0.244614045418597	0.623401490467065	0.967027115464702	0.0611510791366906	0.0557184750733138	EP2_KO	EP2_WT	EP2_KO _vs_ EP2_WT
71497	PRDM6	4.27453465744972	0.127492529691781	0.244575478957551	0.623427428157066	0.967027115464702	0.0737410071942446	0.0659824046920821	EP2_KO	EP2_WT	EP2_KO _vs_ EP2_WT
71498	BET1L	3.14156101030467	-0.174997041667203	0.244577800918352	0.623427429957746	0.967027115464702	0.052158273381295	0.0542521994134897	EP2_KO	EP2_WT	EP2_KO _vs_ EP2_WT
71499	TPR	6.88683021158193	-0.0489383178632296	0.244568336399952	0.623432295309052	0.967027115464702	0.566546762589928	0.527859237536657	EP2_KO	EP2_WT	EP2_KO _vs_ EP2_WT
71500	TUFT1	2.7208473691919	-0.201784628704656	0.244533982330794	0.623461535881256	0.967027115464702	0.0413669064748201	0.0381231671554252	EP2_KO	EP2_WT	EP2_KO _vs_ EP2_WT
71501	MOSPD3	2.697353048046	0.200338823918028	0.24441412797429	0.623546616368298	0.967093559479829	0.0449640287769784	0.0337243401759531	EP2_KO	EP2_WT	EP2_KO _vs_ EP2_WT
71502	PUM3	5.64648740018248	0.0704171557907964	0.244365550816559	0.623575917471884	0.967093559479829	0.316546762589928	0.269794721407625	EP2_KO	EP2_WT	EP2_KO _vs_ EP2_WT
71503	TRIM26	5.47025096399576	-0.0796133512300893	0.244284290417928	0.623633491248012	0.967127369694832	0.302158273381295	0.256598240469208	EP2_KO	EP2_WT	EP2_KO _vs_ EP2_WT
71504	SLCO1B1	1.76669313059856	0.304438880925286	0.244139996987146	0.623724756797527	0.967213422050084	0.0197841726618705	0.0131964809384164	EP2_KO	EP2_WT	EP2_KO _vs_ EP2_WT
71505	SYK	1.35168755133383	-0.431601815048673	0.243913585680477	0.623805868806936	0.967283720286522	0.00899280575539568	0.00733137829912024	EP2_KO	EP2_WT	EP2_KO _vs_ EP2_WT
71506	PWP1	4.7322417425293	-0.0943862802265363	0.24371346780324	0.624038260202671	0.967588573329847	0.178057553956835	0.155425219941349	EP2_KO	EP2_WT	EP2_KO _vs_ EP2_WT
71507	AL158212.3	2.59945599721641	0.21556292645944	0.243362157507626	0.624293684336168	0.967929102255451	0.0413669064748201	0.0293255131964809	EP2_KO	EP2_WT	EP2_KO _vs_ EP2_WT
71508	CBY1	4.68574014456286	0.101333927928626	0.243031177161337	0.624522785378166	0.968226719804557	0.188848920863309	0.146627565982405	EP2_KO	EP2_WT	EP2_KO _vs_ EP2_WT
71509	SNX5	4.81103640369349	0.095046143748287	0.242982639814994	0.624557268972505	0.968226719804557	0.201438848920863	0.155425219941349	EP2_KO	EP2_WT	EP2_KO _vs_ EP2_WT
71510	ELP2	5.39928960817811	0.0789828604944372	0.242893861068777	0.624620340192267	0.968268973457451	0.275179856115108	0.230205278592375	EP2_KO	EP2_WT	EP2_KO _vs_ EP2_WT
71511	THADA	6.7063039463732	-0.0507449848154164	0.242826446263042	0.624668246870045	0.968287715964203	0.494604316546763	0.461876832844575	EP2_KO	EP2_WT	EP2_KO _vs_ EP2_WT
71512	SRP72	6.0861723414942	-0.0605714914125195	0.242752578583269	0.62472078556771	0.9683136359261	0.377697841726619	0.356304985337243	EP2_KO	EP2_WT	EP2_KO _vs_ EP2_WT
71513	AMHR2	1.46707158923274	-0.368589739237012	0.242599443000843	0.62477140649536	0.968336580553922	0.0107913669064748	0.0117302052785924	EP2_KO	EP2_WT	EP2_KO _vs_ EP2_WT
71514	CDX2	3.17596906785742	-0.169803043961793	0.242586793008141	0.62484040151079	0.968382043034369	0.0575539568345324	0.0557184750733138	EP2_KO	EP2_WT	EP2_KO _vs_ EP2_WT
71515	AC021097.1	2.05217727055002	-0.28748740211965	0.242546537585276	0.624872378055653	0.968382043034369	0.0215827338129496	0.0205278592375367	EP2_KO	EP2_WT	EP2_KO _vs_ EP2_WT
71516	PSMB6	6.13689197468938	-0.0621474393169797	0.242450018848122	0.624936070477538	0.968425235891335	0.368705035971223	0.332844574780059	EP2_KO	EP2_WT	EP2_KO _vs_ EP2_WT
71517	SEC16B	1.76665193263539	0.30447509838464	0.242296353067869	0.625034559521231	0.968453904555635	0.0197841726618705	0.0131964809384164	EP2_KO	EP2_WT	EP2_KO _vs_ EP2_WT
71518	AC083843.3	2.12417058031324	-0.26624650106568	0.242287832647963	0.625058289880664	0.968453904555635	0.0233812949640288	0.0234604105571848	EP2_KO	EP2_WT	EP2_KO _vs_ EP2_WT
71519	TMEM106B	6.09311851147449	0.0637413840227977	0.242273094508846	0.62506203738085	0.968453904555635	0.393884892086331	0.340175953079179	EP2_KO	EP2_WT	EP2_KO _vs_ EP2_WT
71520	UBAP1L	3.17613996082643	-0.16984521269878	0.242033411207862	0.625234448318117	0.968622164103751	0.0575539568345324	0.0498533724340176	EP2_KO	EP2_WT	EP2_KO _vs_ EP2_WT
71521	PGP	5.00511749734229	0.0859001102660643	0.242020128195906	0.625242292797283	0.968622164103751	0.233812949640288	0.183284457478006	EP2_KO	EP2_WT	EP2_KO _vs_ EP2_WT
71522	MAPK7	2.64931867291177	0.20769271416318	0.241968514549517	0.625284615922224	0.968632225043394	0.0431654676258993	0.032258064516129	EP2_KO	EP2_WT	EP2_KO _vs_ EP2_WT
71523	TOP3B	3.20946605838498	-0.164426773144415	0.24180563878539	0.625396670519432	0.968750300091265	0.0611510791366906	0.0542521994134897	EP2_KO	EP2_WT	EP2_KO _vs_ EP2_WT
71524	THOC5	4.72065702147796	0.0993653268055251	0.241503793249703	0.625610512611958	0.969014065485233	0.190647482014388	0.152492668621701	EP2_KO	EP2_WT	EP2_KO _vs_ EP2_WT
71525	EIF1AX	6.08408339886714	0.0628656295037746	0.241464270097626	0.625638635585158	0.969014065485233	0.415467625899281	0.335777126099707	EP2_KO	EP2_WT	EP2_KO _vs_ EP2_WT
71526	B4GALT6	5.60274373514202	-0.07044049049493	0.241198636102194	0.625828280848631	0.96925226699947	0.278776978417266	0.262463343108504	EP2_KO	EP2_WT	EP2_KO _vs_ EP2_WT
71527	PIN1	6.51503331885476	-0.0554758710347763	0.24071055219848	0.626177028323131	0.969561141545717	0.485611510791367	0.416422287390029	EP2_KO	EP2_WT	EP2_KO _vs_ EP2_WT
71528	AC004130.2	2.12411150836201	-0.26604425882583	0.240719566078068	0.626177312254881	0.969561141545717	0.0233812949640288	0.0234604105571848	EP2_KO	EP2_WT	EP2_KO _vs_ EP2_WT
71529	AC245140.2	1.35158473490157	-0.4315708883723	0.240573786073544	0.626185179389922	0.969561141545717	0.00899280575539568	0.0102639296187683	EP2_KO	EP2_WT	EP2_KO _vs_ EP2_WT
71530	SLC35E3	5.10643294149655	-0.0847930965048345	0.240682794391763	0.626196922636443	0.969561141545717	0.212230215827338	0.190615835777126	EP2_KO	EP2_WT	EP2_KO _vs_ EP2_WT
71531	TACO1	3.9562060110403	-0.144548209273022	0.240669061580336	0.626207031349353	0.969561141545717	0.107913669064748	0.0967741935483871	EP2_KO	EP2_WT	EP2_KO _vs_ EP2_WT
71532	HNRNPC	8.43274398620116	0.0342982918462227	0.240604703845951	0.626252714702209	0.969576345319792	0.881294964028777	0.844574780058651	EP2_KO	EP2_WT	EP2_KO _vs_ EP2_WT
71533	MICALL2	1.67356738750141	0.334335071531408	0.240481312510635	0.626319693725782	0.969576638387	0.0179856115107914	0.0117302052785924	EP2_KO	EP2_WT	EP2_KO _vs_ EP2_WT
71534	USP45	5.51147677397328	0.0743482476471585	0.240476844980536	0.626344209540663	0.969576638387	0.293165467625899	0.256598240469208	EP2_KO	EP2_WT	EP2_KO _vs_ EP2_WT
71535	RPL26L1	4.74401507735983	-0.0934829891450454	0.240446631180486	0.626365883723978	0.969576638387	0.174460431654676	0.161290322580645	EP2_KO	EP2_WT	EP2_KO _vs_ EP2_WT
71536	SMIM8	5.02417101270433	0.0851178489998192	0.240324395682748	0.626453327764641	0.969576638387	0.219424460431655	0.175953079178886	EP2_KO	EP2_WT	EP2_KO _vs_ EP2_WT
71537	NOP9	2.64937247909609	0.207544921601449	0.240316006609338	0.626464852269013	0.969576638387	0.0431654676258993	0.032258064516129	EP2_KO	EP2_WT	EP2_KO _vs_ EP2_WT
71538	CENPT	3.6492106950402	-0.135965512668015	0.240304531718731	0.626468086530206	0.969576638387	0.0881294964028777	0.0762463343108504	EP2_KO	EP2_WT	EP2_KO _vs_ EP2_WT
71539	ALK	1.67361406751657	0.334361275498832	0.240196970351363	0.626523215855856	0.969606453755972	0.0179856115107914	0.0117302052785924	EP2_KO	EP2_WT	EP2_KO _vs_ EP2_WT
71540	GSPT2	4.19296505773732	-0.117680898257908	0.239997079775611	0.626687860050623	0.969805741068609	0.118705035971223	0.111436950146628	EP2_KO	EP2_WT	EP2_KO _vs_ EP2_WT
71541	PIP4K2A	6.5112838296212	-0.0548725611042442	0.239881796939432	0.626770239797449	0.969845566074603	0.467625899280576	0.395894428152493	EP2_KO	EP2_WT	EP2_KO _vs_ EP2_WT
71542	GABBR1	6.18053732985294	0.0607379360594847	0.239843820992872	0.626797457545501	0.969845566074603	0.410071942446043	0.36217008797654	EP2_KO	EP2_WT	EP2_KO _vs_ EP2_WT
71543	CDC42EP3	6.5659854439924	0.0564936029346086	0.239770606688706	0.626849924600977	0.969845566074603	0.525179856115108	0.420821114369501	EP2_KO	EP2_WT	EP2_KO _vs_ EP2_WT
71544	LINC00894	5.19719453060893	0.0864969055102943	0.239760667058124	0.626857089757264	0.969845566074603	0.223021582733813	0.18475073313783	EP2_KO	EP2_WT	EP2_KO _vs_ EP2_WT
71545	PELI3	4.31361671730993	0.10836111296063	0.23967630477022	0.626917699404403	0.969883834243093	0.147482014388489	0.114369501466276	EP2_KO	EP2_WT	EP2_KO _vs_ EP2_WT
71546	C9orf40	2.64926773151628	0.207755226345529	0.239399420672748	0.627121666094823	0.970127027567507	0.0431654676258993	0.032258064516129	EP2_KO	EP2_WT	EP2_KO _vs_ EP2_WT
71547	MGA	6.89995492405221	-0.0498125656259174	0.239334661917448	0.627162569801338	0.970127027567507	0.543165467625899	0.523460410557185	EP2_KO	EP2_WT	EP2_KO _vs_ EP2_WT
71548	TXNL1	6.0072652775339	-0.0656241681561548	0.239306829058715	0.627182548097832	0.970127027567507	0.372302158273381	0.335777126099707	EP2_KO	EP2_WT	EP2_KO _vs_ EP2_WT
71549	SEC24B	6.96368925772153	0.0467746887406183	0.239198907350779	0.627260000408349	0.970143489869263	0.588129496402878	0.51466275659824	EP2_KO	EP2_WT	EP2_KO _vs_ EP2_WT
71550	AC146944.4	1.67355522864249	0.334329183348428	0.239151667609483	0.627272686342123	0.970143489869263	0.0179856115107914	0.0117302052785924	EP2_KO	EP2_WT	EP2_KO _vs_ EP2_WT
71551	PUM2	7.8966640492679	0.0393859138301795	0.239137969160451	0.627303740940038	0.970143489869263	0.805755395683453	0.736070381231672	EP2_KO	EP2_WT	EP2_KO _vs_ EP2_WT
71552	QPRT	6.93386907137952	-0.0505178783451064	0.239092031139757	0.627336729790807	0.970143489869263	0.546762589928058	0.51466275659824	EP2_KO	EP2_WT	EP2_KO _vs_ EP2_WT
71553	SNX9	7.04284253254471	0.0451311797993641	0.239007970871934	0.627397093206926	0.970148498924764	0.609712230215827	0.495601173020528	EP2_KO	EP2_WT	EP2_KO _vs_ EP2_WT
71554	PLEKHA3	5.15029514501436	-0.0807629199186257	0.238987640858384	0.627411738679511	0.970148498924764	0.233812949640288	0.221407624633431	EP2_KO	EP2_WT	EP2_KO _vs_ EP2_WT
71555	EID3	2.19292262368914	-0.247606783705527	0.238913304958842	0.627472762606679	0.970187368434176	0.0233812949640288	0.0249266862170088	EP2_KO	EP2_WT	EP2_KO _vs_ EP2_WT
71556	PIK3AP1	2.64925456063146	0.207670061581197	0.238627499503924	0.627676028576132	0.970433255775796	0.039568345323741	0.0293255131964809	EP2_KO	EP2_WT	EP2_KO _vs_ EP2_WT
71557	SEC62	7.44975850799381	-0.0412165175632049	0.23854423856243	0.627730337131948	0.970433255775796	0.661870503597122	0.614369501466276	EP2_KO	EP2_WT	EP2_KO _vs_ EP2_WT
71558	VPS29	6.12652597226925	-0.0586353504951945	0.238504897271519	0.627758634848885	0.970433255775796	0.392086330935252	0.351906158357771	EP2_KO	EP2_WT	EP2_KO _vs_ EP2_WT
71559	AL355999.1	1.76666646106538	0.304454056169317	0.23842702304847	0.627803828225134	0.970433255775796	0.0197841726618705	0.0131964809384164	EP2_KO	EP2_WT	EP2_KO _vs_ EP2_WT
71560	AL359317.2	2.74389749061753	0.193600311706169	0.238431441450323	0.627816046191174	0.970433255775796	0.0467625899280576	0.0351906158357771	EP2_KO	EP2_WT	EP2_KO _vs_ EP2_WT
71561	MAST3	4.54133568275036	-0.0987285645514329	0.238381964549182	0.627847163927296	0.970433255775796	0.161870503597122	0.139296187683284	EP2_KO	EP2_WT	EP2_KO _vs_ EP2_WT
71562	NUPR2	1.6736112169966	0.334248151523351	0.238243336265013	0.62792561161752	0.970499022986489	0.0179856115107914	0.0102639296187683	EP2_KO	EP2_WT	EP2_KO _vs_ EP2_WT
71563	AARD	1.46708886497943	-0.368673405176129	0.238074339204383	0.62801073720562	0.970575103204363	0.0107913669064748	0.0117302052785924	EP2_KO	EP2_WT	EP2_KO _vs_ EP2_WT
71564	CBLC	2.64932187632887	0.207398216744454	0.237865186609258	0.628224585015873	0.970850100371792	0.0413669064748201	0.032258064516129	EP2_KO	EP2_WT	EP2_KO _vs_ EP2_WT
71565	GGCX	4.26636543942034	0.11146086939217	0.237646007808221	0.628377158193459	0.971030378494437	0.14568345323741	0.111436950146628	EP2_KO	EP2_WT	EP2_KO _vs_ EP2_WT
71566	PNMA8B	1.46712010132474	-0.368542347568875	0.237203973132605	0.628638178992285	0.971378210394172	0.0107913669064748	0.0117302052785924	EP2_KO	EP2_WT	EP2_KO _vs_ EP2_WT
71567	ACAT1	5.1928559660337	0.0785292690513467	0.237145458832501	0.628738010246462	0.971441041708945	0.25	0.19208211143695	EP2_KO	EP2_WT	EP2_KO _vs_ EP2_WT
71568	CEP192	5.81912670711595	-0.067968067323487	0.237127823628374	0.628750706411064	0.971441041708945	0.329136690647482	0.306451612903226	EP2_KO	EP2_WT	EP2_KO _vs_ EP2_WT
71569	AC025048.2	2.59941595627962	0.215725594860673	0.237035920550085	0.628823078368798	0.971497338345074	0.0377697841726619	0.0293255131964809	EP2_KO	EP2_WT	EP2_KO _vs_ EP2_WT
71570	AHI1	8.07134604721615	0.0364045276412942	0.236953755352475	0.628876346433827	0.971524115762201	0.803956834532374	0.762463343108504	EP2_KO	EP2_WT	EP2_KO _vs_ EP2_WT
71571	AC087286.2	2.12410199925026	-0.266100562738817	0.236895224919192	0.628925285548659	0.97154420289172	0.0215827338129496	0.0234604105571848	EP2_KO	EP2_WT	EP2_KO _vs_ EP2_WT
71572	SYNGR1	3.14188664362708	-0.175390541957337	0.236554703822012	0.629166435901407	0.971820662295315	0.0593525179856115	0.0557184750733138	EP2_KO	EP2_WT	EP2_KO _vs_ EP2_WT
71573	SLC5A3	4.46019956843671	-0.106537793620498	0.236538968350181	0.629176143967261	0.971820662295315	0.149280575539568	0.131964809384164	EP2_KO	EP2_WT	EP2_KO _vs_ EP2_WT
71574	TUBB3	6.10852138159255	-0.059858610063289	0.236456370507449	0.629235725678543	0.971857166574464	0.363309352517986	0.304985337243402	EP2_KO	EP2_WT	EP2_KO _vs_ EP2_WT
71575	HHIP	1.67347696258465	0.334383869055398	0.235996431794812	0.629547379499185	0.972236163542588	0.0161870503597122	0.0102639296187683	EP2_KO	EP2_WT	EP2_KO _vs_ EP2_WT
71576	TYMP	3.82228514556994	0.14461122997778	0.236000825459437	0.629565688774139	0.972236163542588	0.106115107913669	0.0777126099706745	EP2_KO	EP2_WT	EP2_KO _vs_ EP2_WT
71577	CCDC90B	5.03373523095094	0.0845859063910566	0.235936167573196	0.629612127956565	0.972236163542588	0.23021582733813	0.186217008797654	EP2_KO	EP2_WT	EP2_KO _vs_ EP2_WT
71578	RENBP	2.54819836389183	0.223989247549981	0.235927419161461	0.629624958435496	0.972236163542588	0.039568345323741	0.0293255131964809	EP2_KO	EP2_WT	EP2_KO _vs_ EP2_WT
71579	NQO2	3.27444461913831	-0.154933170995272	0.235625625665127	0.629838295489263	0.972510041610156	0.0629496402877698	0.0601173020527859	EP2_KO	EP2_WT	EP2_KO _vs_ EP2_WT
71580	LINC01812	3.62461409386723	0.136652693574599	0.235480274405212	0.629942939936171	0.972616069741541	0.0827338129496403	0.06158357771261	EP2_KO	EP2_WT	EP2_KO _vs_ EP2_WT
71581	NUP153	6.07984497796039	0.0629836700045518	0.235411678283234	0.629992060311197	0.972636362886941	0.401079136690647	0.356304985337243	EP2_KO	EP2_WT	EP2_KO _vs_ EP2_WT
71582	CEACAM19	2.64929872752446	0.207489881812738	0.235299549535866	0.630078863564743	0.972714828487485	0.0449640287769784	0.030791788856305	EP2_KO	EP2_WT	EP2_KO _vs_ EP2_WT
71583	FAM155B	2.12406825098814	-0.265993320437021	0.235198917384274	0.630152984362515	0.972773707088483	0.0233812949640288	0.0234604105571848	EP2_KO	EP2_WT	EP2_KO _vs_ EP2_WT
71584	DGLUCY	6.02188312021512	0.0600148237642642	0.235062270033895	0.630245487104242	0.972860953743472	0.361510791366906	0.324046920821114	EP2_KO	EP2_WT	EP2_KO _vs_ EP2_WT
71585	PRXL2B	3.49443797191827	0.148193446339905	0.234933707910066	0.630339580808482	0.972950646140868	0.0827338129496403	0.0601173020527859	EP2_KO	EP2_WT	EP2_KO _vs_ EP2_WT
71586	RTEL1	3.2422773809618	-0.15947703340928	0.23485918593639	0.630394291499835	0.972979542743665	0.0629496402877698	0.0571847507331378	EP2_KO	EP2_WT	EP2_KO _vs_ EP2_WT
71587	ZC3H15	6.16284786380372	-0.0601365935583801	0.23478908523086	0.630443793445482	0.972992652928506	0.406474820143885	0.37683284457478	EP2_KO	EP2_WT	EP2_KO _vs_ EP2_WT
71588	FMO4	1.76670765942845	0.304417838020063	0.234731681348294	0.630474765822141	0.972992652928506	0.0161870503597122	0.0131964809384164	EP2_KO	EP2_WT	EP2_KO _vs_ EP2_WT
71589	AC010618.3	3.29048275446974	0.169153875502139	0.234673420781844	0.63052903389028	0.973020859137149	0.0719424460431655	0.0513196480938416	EP2_KO	EP2_WT	EP2_KO _vs_ EP2_WT
71590	SLC35D2	4.86443080428482	0.0927359409850228	0.23432119587396	0.630783829393626	0.973358494729263	0.196043165467626	0.164222873900293	EP2_KO	EP2_WT	EP2_KO _vs_ EP2_WT
71591	MRPS5	6.02162451184444	0.0604849342885245	0.234264019824317	0.630825340106181	0.973366992167718	0.411870503597122	0.326979472140762	EP2_KO	EP2_WT	EP2_KO _vs_ EP2_WT
71592	C10orf143	2.19289117628708	-0.247514597078342	0.233845269789011	0.631137586750219	0.973742939177611	0.0251798561151079	0.0249266862170088	EP2_KO	EP2_WT	EP2_KO _vs_ EP2_WT
71593	FAM189B	3.90606563169893	0.137222128687936	0.233779086907241	0.631178547963508	0.973742939177611	0.111510791366906	0.0879765395894428	EP2_KO	EP2_WT	EP2_KO _vs_ EP2_WT
71594	AC068305.2	1.76660413746771	0.304556029109069	0.233701471418708	0.631224020617735	0.973742939177611	0.0143884892086331	0.0131964809384164	EP2_KO	EP2_WT	EP2_KO _vs_ EP2_WT
71595	AC002116.2	1.76660413746771	0.304556029109069	0.233701471418708	0.631224020617735	0.973742939177611	0.0179856115107914	0.0131964809384164	EP2_KO	EP2_WT	EP2_KO _vs_ EP2_WT
71596	RTKN	5.15909819406922	0.079577350583895	0.233681803000268	0.631249075347764	0.973742939177611	0.244604316546763	0.206744868035191	EP2_KO	EP2_WT	EP2_KO _vs_ EP2_WT
71597	CKAP2	4.40316575706761	0.10331215945167	0.233522260620164	0.631365397195458	0.973866806252023	0.14568345323741	0.124633431085044	EP2_KO	EP2_WT	EP2_KO _vs_ EP2_WT
71598	AC024560.5	1.76661886500102	0.304511282330466	0.233408031814194	0.63143781089461	0.973922935733442	0.0197841726618705	0.0131964809384164	EP2_KO	EP2_WT	EP2_KO _vs_ EP2_WT
71599	RNASEH1	4.28242679011042	0.110625771997458	0.23328616231995	0.631537507732124	0.974021137631238	0.147482014388489	0.1158357771261	EP2_KO	EP2_WT	EP2_KO _vs_ EP2_WT
71600	TBC1D2	4.24217837458371	-0.112163486156821	0.233200923486633	0.631599672859546	0.974050932917342	0.120503597122302	0.109970674486804	EP2_KO	EP2_WT	EP2_KO _vs_ EP2_WT
71601	ANXA13	1.67345525253318	0.334321484414347	0.233121038290612	0.631636812874832	0.974050932917342	0.0161870503597122	0.0102639296187683	EP2_KO	EP2_WT	EP2_KO _vs_ EP2_WT
71602	NUP62CL	1.67346730328486	0.334339210880346	0.233034448146118	0.631699981784253	0.974050932917342	0.0179856115107914	0.0117302052785924	EP2_KO	EP2_WT	EP2_KO _vs_ EP2_WT
71603	AC013652.1	4.79982874741042	0.0953476977452144	0.233061907325671	0.631700943474746	0.974050932917342	0.111510791366906	0.0997067448680352	EP2_KO	EP2_WT	EP2_KO _vs_ EP2_WT
71604	C16orf91	2.76666968115837	-0.193171868892988	0.232713060684279	0.631959807966127	0.974355316030087	0.0431654676258993	0.0337243401759531	EP2_KO	EP2_WT	EP2_KO _vs_ EP2_WT
71605	MCEE	4.3886641115033	0.104333720028196	0.23267989629526	0.631979833566775	0.974355316030087	0.151079136690647	0.114369501466276	EP2_KO	EP2_WT	EP2_KO _vs_ EP2_WT
71606	UBP1	5.75561718866902	-0.0669522337893262	0.232643236524251	0.632006466502815	0.974355316030087	0.325539568345324	0.304985337243402	EP2_KO	EP2_WT	EP2_KO _vs_ EP2_WT
71607	TMEM205	5.27044016512304	-0.0799548174155263	0.232592508765692	0.632043540360376	0.974356909029068	0.242805755395683	0.218475073313783	EP2_KO	EP2_WT	EP2_KO _vs_ EP2_WT
71608	FAM13C	2.19292624677292	-0.247752027059148	0.232458479091083	0.632148970036672	0.974415493836882	0.0215827338129496	0.0234604105571848	EP2_KO	EP2_WT	EP2_KO _vs_ EP2_WT
71609	LRRIQ1	4.6367229210302	-0.103416997059237	0.232441900021299	0.632153628496581	0.974415493836882	0.158273381294964	0.129032258064516	EP2_KO	EP2_WT	EP2_KO _vs_ EP2_WT
71610	PTMA	8.66244049427595	0.0320806867799633	0.23214065763461	0.6323737277398	0.974699186399401	0.843525179856115	0.82258064516129	EP2_KO	EP2_WT	EP2_KO _vs_ EP2_WT
71611	COX7A1	3.27444451155602	-0.154921567061567	0.232016786308289	0.632465625942379	0.974727003237788	0.0467625899280576	0.0586510263929619	EP2_KO	EP2_WT	EP2_KO _vs_ EP2_WT
71612	PRKDC	6.86181912571781	0.048520743458477	0.231989035814968	0.632484635133116	0.974727003237788	0.553956834532374	0.49266862170088	EP2_KO	EP2_WT	EP2_KO _vs_ EP2_WT
71613	MTHFR	5.25035153986914	0.0765138266880866	0.23196816931814	0.632499937776975	0.974727003237788	0.264388489208633	0.215542521994135	EP2_KO	EP2_WT	EP2_KO _vs_ EP2_WT
71614	TMED8	7.64302667345678	-0.0383117381253216	0.231699093183062	0.632696828071744	0.974898707979924	0.714028776978417	0.67741935483871	EP2_KO	EP2_WT	EP2_KO _vs_ EP2_WT
71615	AC091057.2	1.46700370211919	-0.368562128771223	0.231617567238816	0.632699729310585	0.974898707979924	0.00899280575539568	0.0117302052785924	EP2_KO	EP2_WT	EP2_KO _vs_ EP2_WT
71616	DIRC3	2.64920943576802	0.20757337433637	0.231675534569017	0.63271953875405	0.974898707979924	0.0377697841726619	0.030791788856305	EP2_KO	EP2_WT	EP2_KO _vs_ EP2_WT
71617	MTHFSD	2.76654792943835	-0.193029861759266	0.23160368157139	0.632771024528791	0.97492247382093	0.0431654676258993	0.0395894428152493	EP2_KO	EP2_WT	EP2_KO _vs_ EP2_WT
71618	TIAM1	6.33911212088081	0.0603901423840404	0.231531701449515	0.632819415545747	0.974941469072218	0.39568345323741	0.343108504398827	EP2_KO	EP2_WT	EP2_KO _vs_ EP2_WT
71619	CCDC117	4.32889921548466	0.107388406817353	0.231432537286487	0.632892223445746	0.97499807743209	0.142086330935252	0.118768328445748	EP2_KO	EP2_WT	EP2_KO _vs_ EP2_WT
71620	RAPGEF1	7.13678089111715	0.0483731303978594	0.231246144191939	0.633028652572134	0.97508824709075	0.618705035971223	0.546920821114369	EP2_KO	EP2_WT	EP2_KO _vs_ EP2_WT
71621	LINC00159	1.6735104289892	0.33449957514312	0.231172071494128	0.633062133547987	0.97508824709075	0.012589928057554	0.0102639296187683	EP2_KO	EP2_WT	EP2_KO _vs_ EP2_WT
71622	ZSWIM3	3.90605334550987	-0.129363577569665	0.231146277265618	0.633102226359677	0.97508824709075	0.0971223021582734	0.0850439882697947	EP2_KO	EP2_WT	EP2_KO _vs_ EP2_WT
71623	HDGF	5.97638051577546	0.066882425710718	0.231113480882231	0.633125922018838	0.97508824709075	0.393884892086331	0.334310850439883	EP2_KO	EP2_WT	EP2_KO _vs_ EP2_WT
71624	BLOC1S4	2.76666217226682	-0.193033678432226	0.231112318610327	0.63313109263662	0.97508824709075	0.0431654676258993	0.0395894428152493	EP2_KO	EP2_WT	EP2_KO _vs_ EP2_WT
71625	LTBP1	2.19281537975563	-0.247626522879549	0.230911037678953	0.633281929747976	0.975264994060754	0.0233812949640288	0.0234604105571848	EP2_KO	EP2_WT	EP2_KO _vs_ EP2_WT
71626	NAA40	4.99062245449279	-0.0842124342604888	0.230843671277495	0.633323890157839	0.975274058465322	0.203237410071942	0.19208211143695	EP2_KO	EP2_WT	EP2_KO _vs_ EP2_WT
71627	SLC30A1	2.74392117538138	0.193635294647343	0.230796957281229	0.633362620262217	0.975278147678364	0.0485611510791367	0.032258064516129	EP2_KO	EP2_WT	EP2_KO _vs_ EP2_WT
71628	DGAT2	1.76665096897887	0.304558522929883	0.230676999460893	0.633435561507684	0.975279367011802	0.0197841726618705	0.0131964809384164	EP2_KO	EP2_WT	EP2_KO _vs_ EP2_WT
71629	WASF3-AS1	1.76665096897887	0.304558522929883	0.230676999460893	0.633435561507684	0.975279367011802	0.0197841726618705	0.0131964809384164	EP2_KO	EP2_WT	EP2_KO _vs_ EP2_WT
71630	SETDB2	4.80019610170715	0.0949580854429491	0.230525141918066	0.633557750275348	0.975411946394877	0.201438848920863	0.152492668621701	EP2_KO	EP2_WT	EP2_KO _vs_ EP2_WT
71631	LINC02680	1.67358507835516	0.334391540370961	0.230369887252184	0.633650948786713	0.975458709943217	0.0143884892086331	0.0102639296187683	EP2_KO	EP2_WT	EP2_KO _vs_ EP2_WT
71632	INTS3	5.68492829334454	-0.0708742354783071	0.230385477970589	0.633660287184123	0.975458709943217	0.321942446043165	0.285923753665689	EP2_KO	EP2_WT	EP2_KO _vs_ EP2_WT
71633	FAM20A	1.76662018686245	0.30457964219064	0.230291375819951	0.633718818791822	0.975493268008707	0.0161870503597122	0.0102639296187683	EP2_KO	EP2_WT	EP2_KO _vs_ EP2_WT
71634	CC2D1A	5.13282678865812	-0.0822176909753048	0.2301970580655	0.633798784111542	0.975560813508059	0.233812949640288	0.209677419354839	EP2_KO	EP2_WT	EP2_KO _vs_ EP2_WT
71635	AC099521.3	1.46698392638934	-0.368439625801956	0.230040839019882	0.63385702290384	0.975594911141777	0.0107913669064748	0.0117302052785924	EP2_KO	EP2_WT	EP2_KO _vs_ EP2_WT
71636	ZKSCAN2-DT	3.20939590725431	-0.16453106077737	0.230054848717205	0.63390479695925	0.97561289911154	0.0557553956834532	0.0571847507331378	EP2_KO	EP2_WT	EP2_KO _vs_ EP2_WT
71637	MIR194-2HG	3.46730127251919	0.150763916941562	0.22986106948753	0.634046660813353	0.975653551366283	0.0755395683453237	0.0601173020527859	EP2_KO	EP2_WT	EP2_KO _vs_ EP2_WT
71638	AC073534.2	1.46701308131602	-0.368481741611999	0.229691962029657	0.634113755944839	0.975653551366283	0.00899280575539568	0.0117302052785924	EP2_KO	EP2_WT	EP2_KO _vs_ EP2_WT
71639	ACOT9	1.76670623535002	0.304361321463051	0.229678775584923	0.634169410125932	0.975653551366283	0.0197841726618705	0.0131964809384164	EP2_KO	EP2_WT	EP2_KO _vs_ EP2_WT
71640	LOXL4	1.67346989867603	0.334288571863183	0.22962809578676	0.634196552294463	0.975653551366283	0.0179856115107914	0.0117302052785924	EP2_KO	EP2_WT	EP2_KO _vs_ EP2_WT
71641	GCLM	5.98069681488452	0.0658581050675031	0.229641028667749	0.634207780023452	0.975653551366283	0.379496402877698	0.303519061583578	EP2_KO	EP2_WT	EP2_KO _vs_ EP2_WT
71642	P2RY11	1.76662384453657	0.304433772962479	0.229557190836756	0.634258923662784	0.975653551366283	0.0197841726618705	0.0131964809384164	EP2_KO	EP2_WT	EP2_KO _vs_ EP2_WT
71643	ARHGAP19	3.98594628108451	-0.120673449305264	0.229433213719304	0.634361115371568	0.975653551366283	0.102517985611511	0.0967741935483871	EP2_KO	EP2_WT	EP2_KO _vs_ EP2_WT
71644	DFFA	5.13270057097368	-0.0822377920282185	0.229258311097748	0.634489713854559	0.975653551366283	0.224820143884892	0.205278592375367	EP2_KO	EP2_WT	EP2_KO _vs_ EP2_WT
71645	ZNF383	3.9061712586768	-0.129233269116035	0.229153326550044	0.634567404490093	0.975653551366283	0.102517985611511	0.095307917888563	EP2_KO	EP2_WT	EP2_KO _vs_ EP2_WT
71646	VDAC2	5.83540412005242	0.0645741473024885	0.229116736166973	0.634594031341306	0.975653551366283	0.350719424460432	0.285923753665689	EP2_KO	EP2_WT	EP2_KO _vs_ EP2_WT
71647	AC005520.2	1.35162376862127	-0.43139219231458	0.228555546773447	0.634920994394454	0.975653551366283	0.00899280575539568	0.0102639296187683	EP2_KO	EP2_WT	EP2_KO _vs_ EP2_WT
71648	SIPA1L1	8.59505651168652	0.0333535631640421	0.228664044607809	0.634927953330266	0.975653551366283	0.834532374100719	0.799120234604106	EP2_KO	EP2_WT	EP2_KO _vs_ EP2_WT
71649	MLXIPL	6.55422374595837	-0.0525561653280496	0.228425296378184	0.635104242300005	0.975653551366283	0.507194244604317	0.44574780058651	EP2_KO	EP2_WT	EP2_KO _vs_ EP2_WT
71650	AL136962.1	3.9663122995903	-0.122837642595149	0.228182869531631	0.635283674971697	0.975653551366283	0.079136690647482	0.063049853372434	EP2_KO	EP2_WT	EP2_KO _vs_ EP2_WT
71651	WDR75	4.93675018311087	0.088582782765558	0.22814710056571	0.635309853032756	0.975653551366283	0.214028776978417	0.170087976539589	EP2_KO	EP2_WT	EP2_KO _vs_ EP2_WT
71652	ESS2	2.81098160281182	-0.185131995885926	0.228122746699067	0.635331686730124	0.975653551366283	0.0431654676258993	0.0395894428152493	EP2_KO	EP2_WT	EP2_KO _vs_ EP2_WT
71653	ERCC6L2	7.0080522904021	-0.0479607852760726	0.22801489178904	0.635407533090916	0.975653551366283	0.589928057553957	0.521994134897361	EP2_KO	EP2_WT	EP2_KO _vs_ EP2_WT
71654	MUS81	3.59941624610347	-0.142421574062154	0.227998042895774	0.635420628441047	0.975653551366283	0.0827338129496403	0.0777126099706745	EP2_KO	EP2_WT	EP2_KO _vs_ EP2_WT
71655	PABPC4	4.78926622503962	0.0955434083517387	0.227894331407984	0.635496767136109	0.975653551366283	0.201438848920863	0.162756598240469	EP2_KO	EP2_WT	EP2_KO _vs_ EP2_WT
71656	CDC42-IT1	1.46701980198613	-0.368538423608413	0.227816439684783	0.635498050098806	0.975653551366283	0.0107913669064748	0.0117302052785924	EP2_KO	EP2_WT	EP2_KO _vs_ EP2_WT
71657	NEMP2	1.46701980198613	-0.368538423608413	0.227816439684783	0.635498050098806	0.975653551366283	0.00899280575539568	0.0102639296187683	EP2_KO	EP2_WT	EP2_KO _vs_ EP2_WT
71658	SLC35C1	2.78900835302304	0.187449356179379	0.2277946196287	0.635574505973455	0.975653551366283	0.0503597122302158	0.032258064516129	EP2_KO	EP2_WT	EP2_KO _vs_ EP2_WT
71659	SMIM15	5.25051380341286	0.0765693450420853	0.227762913634903	0.635593950459337	0.975653551366283	0.241007194244604	0.206744868035191	EP2_KO	EP2_WT	EP2_KO _vs_ EP2_WT
71660	ANKS3	4.5675498236323	-0.0963649512932174	0.227654611783998	0.635674168775016	0.975653551366283	0.152877697841727	0.146627565982405	EP2_KO	EP2_WT	EP2_KO _vs_ EP2_WT
71661	ZNF514	4.00509537476121	-0.118510166597512	0.227470310718535	0.635810797416064	0.975653551366283	0.109712230215827	0.104105571847507	EP2_KO	EP2_WT	EP2_KO _vs_ EP2_WT
71662	SLC17A1	1.46698499993303	-0.368535120327668	0.226758711686841	0.636281838065553	0.975653551366283	0.00899280575539568	0.00879765395894428	EP2_KO	EP2_WT	EP2_KO _vs_ EP2_WT
71663	AC007128.2	2.74405835682097	0.193562945133773	0.226735736780641	0.636359457077593	0.975653551366283	0.0431654676258993	0.0337243401759531	EP2_KO	EP2_WT	EP2_KO _vs_ EP2_WT
71664	ARID3B	5.6491906190975	0.0763302139284101	0.226727365100662	0.636361230407256	0.975653551366283	0.296762589928058	0.26099706744868	EP2_KO	EP2_WT	EP2_KO _vs_ EP2_WT
71665	ISYNA1	5.73790589391312	-0.0672295857504346	0.226659353212641	0.636411692724037	0.975653551366283	0.316546762589928	0.304985337243402	EP2_KO	EP2_WT	EP2_KO _vs_ EP2_WT
71666	PRKAG1	4.88583809962375	0.0917105104495534	0.226465377048482	0.636555739285869	0.975653551366283	0.206834532374101	0.165689149560117	EP2_KO	EP2_WT	EP2_KO _vs_ EP2_WT
71667	RABAC1	6.55447983208322	-0.0526330866864947	0.226274950754969	0.636697108705262	0.975653551366283	0.467625899280576	0.436950146627566	EP2_KO	EP2_WT	EP2_KO _vs_ EP2_WT
71668	IER3	1.85411803798849	0.279952980443544	0.226267197604805	0.636699329712249	0.975653551366283	0.0197841726618705	0.0146627565982405	EP2_KO	EP2_WT	EP2_KO _vs_ EP2_WT
71669	CCDC60	1.76665086684322	0.30457036872219	0.226172334729507	0.636762864995034	0.975653551366283	0.0179856115107914	0.0117302052785924	EP2_KO	EP2_WT	EP2_KO _vs_ EP2_WT
71670	LAMTOR5-AS1	4.86461328753358	0.0922907286039465	0.22612396229566	0.63680936852251	0.975653551366283	0.190647482014388	0.165689149560117	EP2_KO	EP2_WT	EP2_KO _vs_ EP2_WT
71671	AL022323.1	1.85411910119233	0.279857786080792	0.226096080820756	0.636826488606778	0.975653551366283	0.0215827338129496	0.0131964809384164	EP2_KO	EP2_WT	EP2_KO _vs_ EP2_WT
71672	KTI12	2.69748176562188	0.200313746723169	0.226100502861083	0.636831640027575	0.975653551366283	0.0449640287769784	0.0337243401759531	EP2_KO	EP2_WT	EP2_KO _vs_ EP2_WT
71673	ATP5MGL	1.46705996764763	-0.368467241661524	0.225995342626642	0.636848911096486	0.975653551366283	0.0107913669064748	0.0117302052785924	EP2_KO	EP2_WT	EP2_KO _vs_ EP2_WT
71674	SF3B2	6.93528324742317	0.0491784605181585	0.226058020209722	0.636858315927784	0.975653551366283	0.58273381294964	0.527859237536657	EP2_KO	EP2_WT	EP2_KO _vs_ EP2_WT
71675	AC024060.2	1.85413254985354	0.279931955812122	0.226053092154473	0.636858443104524	0.975653551366283	0.0215827338129496	0.0146627565982405	EP2_KO	EP2_WT	EP2_KO _vs_ EP2_WT
71676	SLC31A2	1.85413254985354	0.279931955812122	0.226053092154473	0.636858443104524	0.975653551366283	0.0215827338129496	0.0146627565982405	EP2_KO	EP2_WT	EP2_KO _vs_ EP2_WT
71677	SPAG9	7.48217162779157	-0.0413488388279748	0.225844527848906	0.637017059218449	0.975653551366283	0.694244604316547	0.662756598240469	EP2_KO	EP2_WT	EP2_KO _vs_ EP2_WT
71678	SZT2	5.24238862445066	0.0767808488376262	0.225842476288936	0.637018624461318	0.975653551366283	0.255395683453237	0.211143695014663	EP2_KO	EP2_WT	EP2_KO _vs_ EP2_WT
71679	PPIH	3.30575358747019	-0.150510138057471	0.225818424080603	0.637037659985521	0.975653551366283	0.0683453237410072	0.0601173020527859	EP2_KO	EP2_WT	EP2_KO _vs_ EP2_WT
71680	RND2	3.24248104923611	-0.159659101031505	0.225783048951005	0.637064164088813	0.975653551366283	0.0647482014388489	0.0601173020527859	EP2_KO	EP2_WT	EP2_KO _vs_ EP2_WT
71681	PLEKHM3	6.03342009854628	-0.0591450801961033	0.225660141016403	0.637154244872633	0.975653551366283	0.368705035971223	0.337243401759531	EP2_KO	EP2_WT	EP2_KO _vs_ EP2_WT
71682	FGF12-AS1	1.467116077745	-0.368548269655861	0.225470614207124	0.637239390609223	0.975653551366283	0.0107913669064748	0.0117302052785924	EP2_KO	EP2_WT	EP2_KO _vs_ EP2_WT
71683	RPS10-NUDT3	1.76665833631149	0.304454102871803	0.225109467847452	0.637553873966523	0.975653551366283	0.0197841726618705	0.0131964809384164	EP2_KO	EP2_WT	EP2_KO _vs_ EP2_WT
71684	UBE2Q1	5.1284489549811	0.0896521802062092	0.225096881640295	0.637573757153348	0.975653551366283	0.233812949640288	0.196480938416422	EP2_KO	EP2_WT	EP2_KO _vs_ EP2_WT
71685	AC104232.3	2.72063525242036	-0.201650502226275	0.225072217615172	0.637596788131939	0.975653551366283	0.0377697841726619	0.032258064516129	EP2_KO	EP2_WT	EP2_KO _vs_ EP2_WT
71686	MRPL49	3.67352843340058	0.132666784628623	0.224963615926604	0.637673596442974	0.975653551366283	0.0953237410071942	0.0674486803519062	EP2_KO	EP2_WT	EP2_KO _vs_ EP2_WT
71687	KIAA0556	6.27035905720034	-0.0542863012532113	0.224891140292737	0.637727099263093	0.975653551366283	0.433453237410072	0.375366568914956	EP2_KO	EP2_WT	EP2_KO _vs_ EP2_WT
71688	HSDL2	5.77494254990925	0.0661277492112186	0.224868675904785	0.637743858826667	0.975653551366283	0.318345323741007	0.277126099706745	EP2_KO	EP2_WT	EP2_KO _vs_ EP2_WT
71689	ZNF766	4.78887063741927	-0.08951262041228	0.224840316114239	0.63776507316927	0.975653551366283	0.181654676258993	0.167155425219941	EP2_KO	EP2_WT	EP2_KO _vs_ EP2_WT
71690	DDX55	4.29836279697882	0.109212215772216	0.224731819084009	0.637846103163164	0.975653551366283	0.133093525179856	0.117302052785924	EP2_KO	EP2_WT	EP2_KO _vs_ EP2_WT
71691	KDM7A-DT	1.76655349126174	0.30452391663606	0.224444001332393	0.638050292462242	0.975653551366283	0.0197841726618705	0.0131964809384164	EP2_KO	EP2_WT	EP2_KO _vs_ EP2_WT
71692	FAM104A	5.13332977393933	0.0806353155337707	0.224457728801585	0.63805053290546	0.975653551366283	0.246402877697842	0.200879765395894	EP2_KO	EP2_WT	EP2_KO _vs_ EP2_WT
71693	AC008269.1	2.74389364655858	0.193582766233055	0.22417150525787	0.638268698109792	0.975653551366283	0.0413669064748201	0.0337243401759531	EP2_KO	EP2_WT	EP2_KO _vs_ EP2_WT
71694	ERBB4	7.59846514059349	0.0443138063680111	0.22407355978643	0.638337459544642	0.975653551366283	0.377697841726619	0.366568914956012	EP2_KO	EP2_WT	EP2_KO _vs_ EP2_WT
71695	AC026979.2	2.1928972696452	-0.24769840215271	0.223932161284563	0.638450556208455	0.975653551366283	0.0251798561151079	0.0234604105571848	EP2_KO	EP2_WT	EP2_KO _vs_ EP2_WT
71696	CFAP20	4.25038248336665	0.112107808507286	0.223622805105579	0.638674746836303	0.975653551366283	0.143884892086331	0.107038123167155	EP2_KO	EP2_WT	EP2_KO _vs_ EP2_WT
71697	AC234582.1	2.19290288163081	-0.247659854181029	0.223625722885846	0.638679764095099	0.975653551366283	0.0251798561151079	0.0249266862170088	EP2_KO	EP2_WT	EP2_KO _vs_ EP2_WT
71698	RPL5	8.50449675120514	0.0358708142830662	0.223576909402253	0.638708898923414	0.975653551366283	0.798561151079137	0.756598240469208	EP2_KO	EP2_WT	EP2_KO _vs_ EP2_WT
71699	ZNF200	2.83280147752806	0.181490549403633	0.223165106352625	0.639020901581094	0.975653551366283	0.0503597122302158	0.0381231671554252	EP2_KO	EP2_WT	EP2_KO _vs_ EP2_WT
71700	ATF2	6.8500219750101	-0.046483625961452	0.222995843068203	0.639144127256594	0.975653551366283	0.559352517985611	0.517595307917889	EP2_KO	EP2_WT	EP2_KO _vs_ EP2_WT
71701	DNAJC16	5.54780393376719	-0.0677922718985368	0.222954418991882	0.639175204285499	0.975653551366283	0.282374100719424	0.263929618768328	EP2_KO	EP2_WT	EP2_KO _vs_ EP2_WT
71702	AL512283.2	2.74383585293259	0.193551130316917	0.222904293390842	0.639217176860513	0.975653551366283	0.0467625899280576	0.030791788856305	EP2_KO	EP2_WT	EP2_KO _vs_ EP2_WT
71703	ACKR1	1.57400876980932	-0.320909185907434	0.22271649073744	0.639318850729823	0.975653551366283	0.012589928057554	0.0117302052785924	EP2_KO	EP2_WT	EP2_KO _vs_ EP2_WT
71704	LINC02287	1.57401538835033	-0.320953944587928	0.222705887375292	0.63932680613512	0.975653551366283	0.012589928057554	0.0131964809384164	EP2_KO	EP2_WT	EP2_KO _vs_ EP2_WT
71705	IRAK3	1.46704763164999	-0.368649068262238	0.222593959872489	0.639390024182835	0.975653551366283	0.00899280575539568	0.00879765395894428	EP2_KO	EP2_WT	EP2_KO _vs_ EP2_WT
71706	PHLDB2	8.57157867568868	0.0315901518773567	0.222431164402261	0.639567734167193	0.975653551366283	0.890287769784173	0.847507331378299	EP2_KO	EP2_WT	EP2_KO _vs_ EP2_WT
71707	PEX26	5.16776111120163	0.0790533645303978	0.222324830927247	0.639647625219695	0.975653551366283	0.244604316546763	0.209677419354839	EP2_KO	EP2_WT	EP2_KO _vs_ EP2_WT
71708	ZNF256	1.76665985778117	0.304498757893331	0.222224753268925	0.639712369018845	0.975653551366283	0.0179856115107914	0.0131964809384164	EP2_KO	EP2_WT	EP2_KO _vs_ EP2_WT
71709	AL589990.1	0.673481910812794	-0.767691058759873	0.221817420151332	0.639775096238648	0.975653551366283	0.00179856115107914	0.00293255131964809	EP2_KO	EP2_WT	EP2_KO _vs_ EP2_WT
71710	CPO	0.673481910812794	-0.767691058759873	0.221817420151332	0.639775096238648	0.975653551366283	0.00179856115107914	0.00293255131964809	EP2_KO	EP2_WT	EP2_KO _vs_ EP2_WT
71711	AC053503.2	0.673481910812794	-0.767691058759873	0.221817420151332	0.639775096238648	0.975653551366283	0.00179856115107914	0.00293255131964809	EP2_KO	EP2_WT	EP2_KO _vs_ EP2_WT
71712	CCR9	0.673481910812794	-0.767691058759873	0.221817420151332	0.639775096238648	0.975653551366283	0.00179856115107914	0.00293255131964809	EP2_KO	EP2_WT	EP2_KO _vs_ EP2_WT
71713	CCKAR	0.673481910812794	-0.767691058759873	0.221817420151332	0.639775096238648	0.975653551366283	0.00179856115107914	0.00293255131964809	EP2_KO	EP2_WT	EP2_KO _vs_ EP2_WT
71714	HLA-DOB	0.673481910812794	-0.767691058759873	0.221817420151332	0.639775096238648	0.975653551366283	0.00179856115107914	0.00293255131964809	EP2_KO	EP2_WT	EP2_KO _vs_ EP2_WT
71715	AL355613.1	0.673481910812794	-0.767691058759873	0.221817420151332	0.639775096238648	0.975653551366283	0.00179856115107914	0.00293255131964809	EP2_KO	EP2_WT	EP2_KO _vs_ EP2_WT
71716	ASAH2	0.673481910812794	-0.767691058759873	0.221817420151332	0.639775096238648	0.975653551366283	0.00179856115107914	0.00293255131964809	EP2_KO	EP2_WT	EP2_KO _vs_ EP2_WT
71717	PATE2	0.673481910812794	-0.767691058759873	0.221817420151332	0.639775096238648	0.975653551366283	0.00179856115107914	0.00293255131964809	EP2_KO	EP2_WT	EP2_KO _vs_ EP2_WT
71718	MKRN3	0.673481910812794	-0.767691058759873	0.221817420151332	0.639775096238648	0.975653551366283	0.00179856115107914	0.00293255131964809	EP2_KO	EP2_WT	EP2_KO _vs_ EP2_WT
71719	AC010809.3	0.673481910812794	-0.767691058759873	0.221817420151332	0.639775096238648	0.975653551366283	0.00179856115107914	0.00293255131964809	EP2_KO	EP2_WT	EP2_KO _vs_ EP2_WT
71720	AC104574.2	0.673481910812794	-0.767691058759873	0.221817420151332	0.639775096238648	0.975653551366283	0.00179856115107914	0.00146627565982405	EP2_KO	EP2_WT	EP2_KO _vs_ EP2_WT
71721	SLC47A2	0.673481910812794	-0.767691058759873	0.221817420151332	0.639775096238648	0.975653551366283	0.00179856115107914	0.00293255131964809	EP2_KO	EP2_WT	EP2_KO _vs_ EP2_WT
71722	SLC27A4	3.49454082022599	-0.156682329843118	0.222054866477535	0.639851177456281	0.975653551366283	0.0737410071942446	0.0645161290322581	EP2_KO	EP2_WT	EP2_KO _vs_ EP2_WT
71723	AC245060.5	4.44570976588085	-0.107457243597053	0.222020404323462	0.639876434456741	0.975653551366283	0.142086330935252	0.134897360703812	EP2_KO	EP2_WT	EP2_KO _vs_ EP2_WT
71724	ENO1-AS1	0.673490013177929	-0.767679148267692	0.22167319888008	0.63988367082345	0.975653551366283	0.00179856115107914	0.00293255131964809	EP2_KO	EP2_WT	EP2_KO _vs_ EP2_WT
71725	AL121655.1	0.673490013177929	-0.767679148267692	0.22167319888008	0.63988367082345	0.975653551366283	0.00179856115107914	0.00293255131964809	EP2_KO	EP2_WT	EP2_KO _vs_ EP2_WT
71726	RGPD6	0.673490013177929	-0.767679148267692	0.22167319888008	0.63988367082345	0.975653551366283	0.00179856115107914	0.00293255131964809	EP2_KO	EP2_WT	EP2_KO _vs_ EP2_WT
71727	AC097532.2	0.673490013177929	-0.767679148267692	0.22167319888008	0.63988367082345	0.975653551366283	0.00179856115107914	0.00293255131964809	EP2_KO	EP2_WT	EP2_KO _vs_ EP2_WT
71728	MBNL1-AS1	0.673490013177929	-0.767679148267692	0.22167319888008	0.63988367082345	0.975653551366283	0.00179856115107914	0.00293255131964809	EP2_KO	EP2_WT	EP2_KO _vs_ EP2_WT
71729	AC005618.4	0.673490013177929	-0.767679148267692	0.22167319888008	0.63988367082345	0.975653551366283	0.00179856115107914	0.00293255131964809	EP2_KO	EP2_WT	EP2_KO _vs_ EP2_WT
71730	TRIM7	0.673490013177929	-0.767679148267692	0.22167319888008	0.63988367082345	0.975653551366283	0.00179856115107914	0.00293255131964809	EP2_KO	EP2_WT	EP2_KO _vs_ EP2_WT
71731	AC012213.3	0.673490013177929	-0.767679148267692	0.22167319888008	0.63988367082345	0.975653551366283	0.00179856115107914	0.00293255131964809	EP2_KO	EP2_WT	EP2_KO _vs_ EP2_WT
71732	MYRF-AS1	0.673490013177929	-0.767679148267692	0.22167319888008	0.63988367082345	0.975653551366283	0.00179856115107914	0.00293255131964809	EP2_KO	EP2_WT	EP2_KO _vs_ EP2_WT
71733	AC089998.4	0.673490013177929	-0.767679148267692	0.22167319888008	0.63988367082345	0.975653551366283	0.00179856115107914	0.00293255131964809	EP2_KO	EP2_WT	EP2_KO _vs_ EP2_WT
71734	GPC6-AS2	0.673490013177929	-0.767679148267692	0.22167319888008	0.63988367082345	0.975653551366283	0.00179856115107914	0.00293255131964809	EP2_KO	EP2_WT	EP2_KO _vs_ EP2_WT
71735	CFAP52	0.673490013177929	-0.767679148267692	0.22167319888008	0.63988367082345	0.975653551366283	0.00179856115107914	0.00293255131964809	EP2_KO	EP2_WT	EP2_KO _vs_ EP2_WT
71736	AC100778.2	0.673490013177929	-0.767679148267692	0.22167319888008	0.63988367082345	0.975653551366283	0.00179856115107914	0.00293255131964809	EP2_KO	EP2_WT	EP2_KO _vs_ EP2_WT
71737	AC004973.1	0.673490013177929	-0.767679148267692	0.22167319888008	0.63988367082345	0.975653551366283	0.00179856115107914	0.00146627565982405	EP2_KO	EP2_WT	EP2_KO _vs_ EP2_WT
71738	DEDD2	3.64937869812734	0.134446254778542	0.22197716203309	0.639909368889131	0.975653551366283	0.0953237410071942	0.0689149560117302	EP2_KO	EP2_WT	EP2_KO _vs_ EP2_WT
71739	GALC	4.48766477111054	0.0987973790093857	0.221874891445896	0.639985816515321	0.975653551366283	0.163669064748201	0.126099706744868	EP2_KO	EP2_WT	EP2_KO _vs_ EP2_WT
71740	TOMM40L	2.19287349315737	-0.247559016039988	0.221875846485383	0.639992331812313	0.975653551366283	0.0251798561151079	0.0234604105571848	EP2_KO	EP2_WT	EP2_KO _vs_ EP2_WT
71741	ZBTB9	1.67347925756864	0.33436880658696	0.221817187754476	0.640008747800114	0.975653551366283	0.0179856115107914	0.0117302052785924	EP2_KO	EP2_WT	EP2_KO _vs_ EP2_WT
71742	AL355482.1	0.673502161589273	-0.767661293273461	0.221458716878665	0.64004522007603	0.975653551366283	0.00179856115107914	0.00146627565982405	EP2_KO	EP2_WT	EP2_KO _vs_ EP2_WT
71743	CNTNAP3C	0.673502161589273	-0.767661293273461	0.221458716878665	0.64004522007603	0.975653551366283	0.00179856115107914	0.00293255131964809	EP2_KO	EP2_WT	EP2_KO _vs_ EP2_WT
71744	AP001160.2	0.673502161589273	-0.767661293273461	0.221458716878665	0.64004522007603	0.975653551366283	0.00179856115107914	0.00293255131964809	EP2_KO	EP2_WT	EP2_KO _vs_ EP2_WT
71745	AC007513.1	0.673502161589273	-0.767661293273461	0.221458716878665	0.64004522007603	0.975653551366283	0.00179856115107914	0.00293255131964809	EP2_KO	EP2_WT	EP2_KO _vs_ EP2_WT
71746	AL161896.1	0.673502161589273	-0.767661293273461	0.221458716878665	0.64004522007603	0.975653551366283	0.00179856115107914	0.00293255131964809	EP2_KO	EP2_WT	EP2_KO _vs_ EP2_WT
71747	AC234781.1	0.673502161589273	-0.767661293273461	0.221458716878665	0.64004522007603	0.975653551366283	0.00179856115107914	0.00293255131964809	EP2_KO	EP2_WT	EP2_KO _vs_ EP2_WT
71748	TP53BP2	5.39609030403131	0.0715058367018691	0.22177519641831	0.640060697061618	0.975653551366283	0.275179856115108	0.215542521994135	EP2_KO	EP2_WT	EP2_KO _vs_ EP2_WT
71749	SAP30	2.87519661479039	0.176096361767027	0.221736966635602	0.640092693863818	0.975653551366283	0.0467625899280576	0.0381231671554252	EP2_KO	EP2_WT	EP2_KO _vs_ EP2_WT
71750	SP140L	2.54817870714273	0.224133917823957	0.221722977717666	0.64010626630016	0.975653551366283	0.0323741007194245	0.0234604105571848	EP2_KO	EP2_WT	EP2_KO _vs_ EP2_WT
71751	STAB1	0.67351125184431	-0.767733385300251	0.221204963272868	0.640236479698866	0.975653551366283	0.00179856115107914	0.00293255131964809	EP2_KO	EP2_WT	EP2_KO _vs_ EP2_WT
71752	SPATA16	0.67351125184431	-0.767733385300251	0.221204963272868	0.640236479698866	0.975653551366283	0.00179856115107914	0.00293255131964809	EP2_KO	EP2_WT	EP2_KO _vs_ EP2_WT
71753	MYB	0.67351125184431	-0.767733385300251	0.221204963272868	0.640236479698866	0.975653551366283	0.00179856115107914	0.00293255131964809	EP2_KO	EP2_WT	EP2_KO _vs_ EP2_WT
71754	AC011005.1	0.67351125184431	-0.767733385300251	0.221204963272868	0.640236479698866	0.975653551366283	0.00179856115107914	0.00293255131964809	EP2_KO	EP2_WT	EP2_KO _vs_ EP2_WT
71755	LINC00589	0.67351125184431	-0.767733385300251	0.221204963272868	0.640236479698866	0.975653551366283	0.00179856115107914	0.00293255131964809	EP2_KO	EP2_WT	EP2_KO _vs_ EP2_WT
71756	SLC28A3	0.67351125184431	-0.767733385300251	0.221204963272868	0.640236479698866	0.975653551366283	0.00179856115107914	0.00293255131964809	EP2_KO	EP2_WT	EP2_KO _vs_ EP2_WT
71757	AL354893.2	0.67351125184431	-0.767733385300251	0.221204963272868	0.640236479698866	0.975653551366283	0.00179856115107914	0.00293255131964809	EP2_KO	EP2_WT	EP2_KO _vs_ EP2_WT
71758	AL359697.1	0.67351125184431	-0.767733385300251	0.221204963272868	0.640236479698866	0.975653551366283	0.00179856115107914	0.00293255131964809	EP2_KO	EP2_WT	EP2_KO _vs_ EP2_WT
71759	ZNF32-AS3	0.67351125184431	-0.767733385300251	0.221204963272868	0.640236479698866	0.975653551366283	0.00179856115107914	0.00293255131964809	EP2_KO	EP2_WT	EP2_KO _vs_ EP2_WT
71760	AC135050.4	0.67351125184431	-0.767733385300251	0.221204963272868	0.640236479698866	0.975653551366283	0.00179856115107914	0.00293255131964809	EP2_KO	EP2_WT	EP2_KO _vs_ EP2_WT
71761	AC009081.2	0.67351125184431	-0.767733385300251	0.221204963272868	0.640236479698866	0.975653551366283	0.00179856115107914	0.00293255131964809	EP2_KO	EP2_WT	EP2_KO _vs_ EP2_WT
71762	FNDC11	0.67351125184431	-0.767733385300251	0.221204963272868	0.640236479698866	0.975653551366283	0.00179856115107914	0.00293255131964809	EP2_KO	EP2_WT	EP2_KO _vs_ EP2_WT
71763	AP001625.2	0.67351125184431	-0.767733385300251	0.221204963272868	0.640236479698866	0.975653551366283	0.00179856115107914	0.00293255131964809	EP2_KO	EP2_WT	EP2_KO _vs_ EP2_WT
71764	AL020994.2	0.67351125184431	-0.767733385300251	0.221204963272868	0.640236479698866	0.975653551366283	0.00179856115107914	0.00293255131964809	EP2_KO	EP2_WT	EP2_KO _vs_ EP2_WT
71765	MYADM	5.18473855502915	0.0786301182713608	0.221528304649453	0.640246465361561	0.975653551366283	0.246402877697842	0.197947214076246	EP2_KO	EP2_WT	EP2_KO _vs_ EP2_WT
71766	TM9SF4	5.99811279815743	0.0604271031553269	0.221405619839662	0.640338784153673	0.975653551366283	0.393884892086331	0.340175953079179	EP2_KO	EP2_WT	EP2_KO _vs_ EP2_WT
71767	CNR2	0.673519354371436	-0.76772147480807	0.221061534706772	0.640344640459796	0.975653551366283	0.00179856115107914	0.00293255131964809	EP2_KO	EP2_WT	EP2_KO _vs_ EP2_WT
71768	AL670729.3	0.673519354371436	-0.76772147480807	0.221061534706772	0.640344640459796	0.975653551366283	0.00179856115107914	0.00293255131964809	EP2_KO	EP2_WT	EP2_KO _vs_ EP2_WT
71769	AC017002.5	0.673519354371436	-0.76772147480807	0.221061534706772	0.640344640459796	0.975653551366283	0.00179856115107914	0.00293255131964809	EP2_KO	EP2_WT	EP2_KO _vs_ EP2_WT
71770	RBM5-AS1	0.673519354371436	-0.76772147480807	0.221061534706772	0.640344640459796	0.975653551366283	0.00179856115107914	0.00293255131964809	EP2_KO	EP2_WT	EP2_KO _vs_ EP2_WT
71771	SNTN	0.673519354371436	-0.76772147480807	0.221061534706772	0.640344640459796	0.975653551366283	0.00179856115107914	0.00293255131964809	EP2_KO	EP2_WT	EP2_KO _vs_ EP2_WT
71772	AC022267.1	0.673519354371436	-0.76772147480807	0.221061534706772	0.640344640459796	0.975653551366283	0.00179856115107914	0.00293255131964809	EP2_KO	EP2_WT	EP2_KO _vs_ EP2_WT
71773	HLA-DQB1	0.673519354371436	-0.76772147480807	0.221061534706772	0.640344640459796	0.975653551366283	0.00179856115107914	0.00293255131964809	EP2_KO	EP2_WT	EP2_KO _vs_ EP2_WT
71774	SFRP4	0.673519354371436	-0.76772147480807	0.221061534706772	0.640344640459796	0.975653551366283	0.00179856115107914	0.00293255131964809	EP2_KO	EP2_WT	EP2_KO _vs_ EP2_WT
71775	AC072061.1	0.673519354371436	-0.76772147480807	0.221061534706772	0.640344640459796	0.975653551366283	0.00179856115107914	0.00293255131964809	EP2_KO	EP2_WT	EP2_KO _vs_ EP2_WT
71776	AC005537.1	0.673519354371436	-0.76772147480807	0.221061534706772	0.640344640459796	0.975653551366283	0.00179856115107914	0.00146627565982405	EP2_KO	EP2_WT	EP2_KO _vs_ EP2_WT
71777	AP001972.3	0.673519354371436	-0.76772147480807	0.221061534706772	0.640344640459796	0.975653551366283	0.00179856115107914	0.00293255131964809	EP2_KO	EP2_WT	EP2_KO _vs_ EP2_WT
71778	TMEM272	0.673519354371436	-0.76772147480807	0.221061534706772	0.640344640459796	0.975653551366283	0.00179856115107914	0.00293255131964809	EP2_KO	EP2_WT	EP2_KO _vs_ EP2_WT
71779	AL137139.2	0.673519354371436	-0.76772147480807	0.221061534706772	0.640344640459796	0.975653551366283	0.00179856115107914	0.00293255131964809	EP2_KO	EP2_WT	EP2_KO _vs_ EP2_WT
71780	CHRNA3	0.673519354371436	-0.76772147480807	0.221061534706772	0.640344640459796	0.975653551366283	0.00179856115107914	0.00293255131964809	EP2_KO	EP2_WT	EP2_KO _vs_ EP2_WT
71781	AC124068.2	0.673519354371436	-0.76772147480807	0.221061534706772	0.640344640459796	0.975653551366283	0.00179856115107914	0.00293255131964809	EP2_KO	EP2_WT	EP2_KO _vs_ EP2_WT
71782	AC006270.1	0.673519354371436	-0.76772147480807	0.221061534706772	0.640344640459796	0.975653551366283	0.00179856115107914	0.00293255131964809	EP2_KO	EP2_WT	EP2_KO _vs_ EP2_WT
71783	AC008649.2	0.673519354371436	-0.76772147480807	0.221061534706772	0.640344640459796	0.975653551366283	0.00179856115107914	0.00293255131964809	EP2_KO	EP2_WT	EP2_KO _vs_ EP2_WT
71784	GMFG	0.673519354371436	-0.76772147480807	0.221061534706772	0.640344640459796	0.975653551366283	0.00179856115107914	0.00293255131964809	EP2_KO	EP2_WT	EP2_KO _vs_ EP2_WT
71785	SHANK1	0.673519354371436	-0.76772147480807	0.221061534706772	0.640344640459796	0.975653551366283	0.00179856115107914	0.00293255131964809	EP2_KO	EP2_WT	EP2_KO _vs_ EP2_WT
71786	BBS10	2.76668071105722	-0.193257356128265	0.221307253921463	0.640417067271559	0.975653551366283	0.0413669064748201	0.0410557184750733	EP2_KO	EP2_WT	EP2_KO _vs_ EP2_WT
71787	AL357873.1	0.673531503025717	-0.767703619813839	0.220848230505585	0.640505574542677	0.975653551366283	0.00179856115107914	0.00146627565982405	EP2_KO	EP2_WT	EP2_KO _vs_ EP2_WT
71788	APOA2	0.673531503025717	-0.767703619813839	0.220848230505585	0.640505574542677	0.975653551366283	0.00179856115107914	0.00293255131964809	EP2_KO	EP2_WT	EP2_KO _vs_ EP2_WT
71789	AL359921.2	0.673531503025717	-0.767703619813839	0.220848230505585	0.640505574542677	0.975653551366283	0.00179856115107914	0.00293255131964809	EP2_KO	EP2_WT	EP2_KO _vs_ EP2_WT
71790	GCSAML	0.673531503025717	-0.767703619813839	0.220848230505585	0.640505574542677	0.975653551366283	0.00179856115107914	0.00293255131964809	EP2_KO	EP2_WT	EP2_KO _vs_ EP2_WT
71791	SLC19A3	0.673531503025717	-0.767703619813839	0.220848230505585	0.640505574542677	0.975653551366283	0.00179856115107914	0.00293255131964809	EP2_KO	EP2_WT	EP2_KO _vs_ EP2_WT
71792	HCG9	0.673531503025717	-0.767703619813839	0.220848230505585	0.640505574542677	0.975653551366283	0.00179856115107914	0.00293255131964809	EP2_KO	EP2_WT	EP2_KO _vs_ EP2_WT
71793	LINC02749	0.673531503025717	-0.767703619813839	0.220848230505585	0.640505574542677	0.975653551366283	0.00179856115107914	0.00293255131964809	EP2_KO	EP2_WT	EP2_KO _vs_ EP2_WT
71794	THRSP	0.673531503025717	-0.767703619813839	0.220848230505585	0.640505574542677	0.975653551366283	0.00179856115107914	0.00293255131964809	EP2_KO	EP2_WT	EP2_KO _vs_ EP2_WT
71795	GLIPR1	0.673531503025717	-0.767703619813839	0.220848230505585	0.640505574542677	0.975653551366283	0.00179856115107914	0.00293255131964809	EP2_KO	EP2_WT	EP2_KO _vs_ EP2_WT
71796	AL590787.1	0.673531503025717	-0.767703619813839	0.220848230505585	0.640505574542677	0.975653551366283	0.00179856115107914	0.00293255131964809	EP2_KO	EP2_WT	EP2_KO _vs_ EP2_WT
71797	CEP295NL	0.673531503025717	-0.767703619813839	0.220848230505585	0.640505574542677	0.975653551366283	0.00179856115107914	0.00293255131964809	EP2_KO	EP2_WT	EP2_KO _vs_ EP2_WT
71798	AC020928.2	0.673531503025717	-0.767703619813839	0.220848230505585	0.640505574542677	0.975653551366283	0.00179856115107914	0.00293255131964809	EP2_KO	EP2_WT	EP2_KO _vs_ EP2_WT
71799	MTMR7	7.54480048599977	-0.0394309318390451	0.221105770556873	0.640564626824033	0.975653551366283	0.692446043165468	0.648093841642229	EP2_KO	EP2_WT	EP2_KO _vs_ EP2_WT
71800	KLHL42	6.57096376489608	0.0523535822627329	0.221076024068545	0.640587044964297	0.975653551366283	0.494604316546763	0.456011730205279	EP2_KO	EP2_WT	EP2_KO _vs_ EP2_WT
71801	CLEC2D	1.7666363432636	0.304591424381894	0.220921179706461	0.640693408581646	0.975653551366283	0.0161870503597122	0.0117302052785924	EP2_KO	EP2_WT	EP2_KO _vs_ EP2_WT
71802	AL122003.2	0.673548886473609	-0.76778766194238	0.220398661862426	0.640845086816996	0.975653551366283	0.00179856115107914	0.00293255131964809	EP2_KO	EP2_WT	EP2_KO _vs_ EP2_WT
71803	AC092155.1	0.673548886473609	-0.76778766194238	0.220398661862426	0.640845086816996	0.975653551366283	0.00179856115107914	0.00293255131964809	EP2_KO	EP2_WT	EP2_KO _vs_ EP2_WT
71804	AC012557.1	0.673548886473609	-0.76778766194238	0.220398661862426	0.640845086816996	0.975653551366283	0.00179856115107914	0.00293255131964809	EP2_KO	EP2_WT	EP2_KO _vs_ EP2_WT
71805	AC012557.2	0.673548886473609	-0.76778766194238	0.220398661862426	0.640845086816996	0.975653551366283	0.00179856115107914	0.00293255131964809	EP2_KO	EP2_WT	EP2_KO _vs_ EP2_WT
71806	AC009320.1	0.673548886473609	-0.76778766194238	0.220398661862426	0.640845086816996	0.975653551366283	0.00179856115107914	0.00293255131964809	EP2_KO	EP2_WT	EP2_KO _vs_ EP2_WT
71807	AL136442.1	0.673548886473609	-0.76778766194238	0.220398661862426	0.640845086816996	0.975653551366283	0.00179856115107914	0.00293255131964809	EP2_KO	EP2_WT	EP2_KO _vs_ EP2_WT
71808	CDC42EP5	0.673548886473609	-0.76778766194238	0.220398661862426	0.640845086816996	0.975653551366283	0.00179856115107914	0.00293255131964809	EP2_KO	EP2_WT	EP2_KO _vs_ EP2_WT
71809	SDHAF4	3.69734145031574	0.130423538698237	0.220638349498425	0.640917582701812	0.975653551366283	0.0953237410071942	0.0733137829912024	EP2_KO	EP2_WT	EP2_KO _vs_ EP2_WT
71810	AL442071.1	0.673556989208596	-0.7677757514502	0.220256273039142	0.640952703707651	0.975653551366283	0.00179856115107914	0.00293255131964809	EP2_KO	EP2_WT	EP2_KO _vs_ EP2_WT
71811	AGR3	0.673556989208596	-0.7677757514502	0.220256273039142	0.640952703707651	0.975653551366283	0.00179856115107914	0.00293255131964809	EP2_KO	EP2_WT	EP2_KO _vs_ EP2_WT
71812	AC015522.1	0.673556989208596	-0.7677757514502	0.220256273039142	0.640952703707651	0.975653551366283	0.00179856115107914	0.00293255131964809	EP2_KO	EP2_WT	EP2_KO _vs_ EP2_WT
71813	AL162584.1	0.673556989208596	-0.7677757514502	0.220256273039142	0.640952703707651	0.975653551366283	0.00179856115107914	0.00293255131964809	EP2_KO	EP2_WT	EP2_KO _vs_ EP2_WT
71814	FAM166A	0.673556989208596	-0.7677757514502	0.220256273039142	0.640952703707651	0.975653551366283	0.00179856115107914	0.00293255131964809	EP2_KO	EP2_WT	EP2_KO _vs_ EP2_WT
71815	ZNF705E	0.673556989208596	-0.7677757514502	0.220256273039142	0.640952703707651	0.975653551366283	0.00179856115107914	0.00293255131964809	EP2_KO	EP2_WT	EP2_KO _vs_ EP2_WT
71816	VWF	0.673556989208596	-0.7677757514502	0.220256273039142	0.640952703707651	0.975653551366283	0.00179856115107914	0.00293255131964809	EP2_KO	EP2_WT	EP2_KO _vs_ EP2_WT
71817	TAS2R20	0.673556989208596	-0.7677757514502	0.220256273039142	0.640952703707651	0.975653551366283	0.00179856115107914	0.00293255131964809	EP2_KO	EP2_WT	EP2_KO _vs_ EP2_WT
71818	MTUS2-AS1	0.673556989208596	-0.7677757514502	0.220256273039142	0.640952703707651	0.975653551366283	0.00179856115107914	0.00293255131964809	EP2_KO	EP2_WT	EP2_KO _vs_ EP2_WT
71819	AC009065.5	0.673556989208596	-0.7677757514502	0.220256273039142	0.640952703707651	0.975653551366283	0.00179856115107914	0.00293255131964809	EP2_KO	EP2_WT	EP2_KO _vs_ EP2_WT
71820	AC004702.1	0.673556989208596	-0.7677757514502	0.220256273039142	0.640952703707651	0.975653551366283	0.00179856115107914	0.00293255131964809	EP2_KO	EP2_WT	EP2_KO _vs_ EP2_WT
71821	TNRC6C-AS1	0.673556989208596	-0.7677757514502	0.220256273039142	0.640952703707651	0.975653551366283	0.00179856115107914	0.00293255131964809	EP2_KO	EP2_WT	EP2_KO _vs_ EP2_WT
71822	LINC01924	0.673556989208596	-0.7677757514502	0.220256273039142	0.640952703707651	0.975653551366283	0.00179856115107914	0.00146627565982405	EP2_KO	EP2_WT	EP2_KO _vs_ EP2_WT
71823	WWC3-AS1	0.673556989208596	-0.7677757514502	0.220256273039142	0.640952703707651	0.975653551366283	0.00179856115107914	0.00293255131964809	EP2_KO	EP2_WT	EP2_KO _vs_ EP2_WT
71824	TMEM64	3.57394957681973	0.14119178462921	0.220484862793358	0.64103355178123	0.975653551366283	0.0827338129496403	0.0689149560117302	EP2_KO	EP2_WT	EP2_KO _vs_ EP2_WT
71825	TRNAU1AP	5.07924667780121	0.082950165635732	0.220425380816977	0.6410778497671	0.975653551366283	0.244604316546763	0.174486803519062	EP2_KO	EP2_WT	EP2_KO _vs_ EP2_WT
71826	ACBD6	7.65762467883082	0.0375672211843008	0.220411162452684	0.641088535165703	0.975653551366283	0.744604316546763	0.674486803519062	EP2_KO	EP2_WT	EP2_KO _vs_ EP2_WT
71827	AL355388.2	0.673569138174602	-0.767757896455969	0.220044513698812	0.641112829296172	0.975653551366283	0.00179856115107914	0.00293255131964809	EP2_KO	EP2_WT	EP2_KO _vs_ EP2_WT
71828	AC097359.2	0.673569138174602	-0.767757896455969	0.220044513698812	0.641112829296172	0.975653551366283	0.00179856115107914	0.00293255131964809	EP2_KO	EP2_WT	EP2_KO _vs_ EP2_WT
71829	FOXQ1	0.673569138174602	-0.767757896455969	0.220044513698812	0.641112829296172	0.975653551366283	0.00179856115107914	0.00293255131964809	EP2_KO	EP2_WT	EP2_KO _vs_ EP2_WT
71830	TMEM252-DT	0.673569138174602	-0.767757896455969	0.220044513698812	0.641112829296172	0.975653551366283	0.00179856115107914	0.00293255131964809	EP2_KO	EP2_WT	EP2_KO _vs_ EP2_WT
71831	AL161729.3	0.673569138174602	-0.767757896455969	0.220044513698812	0.641112829296172	0.975653551366283	0.00179856115107914	0.00293255131964809	EP2_KO	EP2_WT	EP2_KO _vs_ EP2_WT
71832	HAL	0.673569138174602	-0.767757896455969	0.220044513698812	0.641112829296172	0.975653551366283	0.00179856115107914	0.00293255131964809	EP2_KO	EP2_WT	EP2_KO _vs_ EP2_WT
71833	EXD1	0.673569138174602	-0.767757896455969	0.220044513698812	0.641112829296172	0.975653551366283	0.00179856115107914	0.00293255131964809	EP2_KO	EP2_WT	EP2_KO _vs_ EP2_WT
71834	LINC02073	0.673569138174602	-0.767757896455969	0.220044513698812	0.641112829296172	0.975653551366283	0.00179856115107914	0.00146627565982405	EP2_KO	EP2_WT	EP2_KO _vs_ EP2_WT
71835	AP001178.2	0.673569138174602	-0.767757896455969	0.220044513698812	0.641112829296172	0.975653551366283	0.00179856115107914	0.00293255131964809	EP2_KO	EP2_WT	EP2_KO _vs_ EP2_WT
71836	PCYT1A	5.53803332848176	0.0739160963307255	0.22028196723052	0.641186119054565	0.975698422468355	0.305755395683453	0.24633431085044	EP2_KO	EP2_WT	EP2_KO _vs_ EP2_WT
71837	NOL9	5.04292831747023	0.0842836358844406	0.220244430403672	0.641214494987803	0.975698422468355	0.224820143884892	0.174486803519062	EP2_KO	EP2_WT	EP2_KO _vs_ EP2_WT
71838	LINC01524	2.59955774983476	0.215635444054296	0.220077655517502	0.641346239413188	0.975843965698759	0.0305755395683453	0.0219941348973607	EP2_KO	EP2_WT	EP2_KO _vs_ EP2_WT
71839	TECTA	1.85415508053318	0.279922735164766	0.220003138378396	0.6413932803936	0.975848732266001	0.0215827338129496	0.0146627565982405	EP2_KO	EP2_WT	EP2_KO _vs_ EP2_WT
71840	MTUS1	5.94419716454849	-0.0603999789929381	0.219970333982451	0.641421563616306	0.975848732266001	0.311151079136691	0.269794721407625	EP2_KO	EP2_WT	EP2_KO _vs_ EP2_WT
71841	SPATA6	5.11509327154852	0.0817977432855742	0.219679491265064	0.641641539243276	0.97608058927359	0.224820143884892	0.183284457478006	EP2_KO	EP2_WT	EP2_KO _vs_ EP2_WT
71842	EPB41L2	3.43887749138372	0.153448803219725	0.219674444963103	0.641646170984658	0.97608058927359	0.0683453237410072	0.0454545454545455	EP2_KO	EP2_WT	EP2_KO _vs_ EP2_WT
71843	SLITRK2	2.74409594119985	0.193427202007901	0.219541286663503	0.641750445580522	0.976184284941732	0.0431654676258993	0.0351906158357771	EP2_KO	EP2_WT	EP2_KO _vs_ EP2_WT
71844	GLS2	3.33649481232787	-0.146205306169302	0.21947603760416	0.641796538460219	0.976199472109375	0.0647482014388489	0.0586510263929619	EP2_KO	EP2_WT	EP2_KO _vs_ EP2_WT
71845	PFDN4	4.47409550105912	0.0995613715340851	0.219385951532755	0.641863778226307	0.976246821060377	0.156474820143885	0.124633431085044	EP2_KO	EP2_WT	EP2_KO _vs_ EP2_WT
71846	RWDD2A	2.74387726544347	0.193432952780783	0.219197939600001	0.642010414752679	0.976414916901366	0.0449640287769784	0.0351906158357771	EP2_KO	EP2_WT	EP2_KO _vs_ EP2_WT
71847	DDI2	5.34429311170595	0.0733260650275057	0.219118654821832	0.642066140406393	0.976444737913418	0.280575539568345	0.228739002932551	EP2_KO	EP2_WT	EP2_KO _vs_ EP2_WT
71848	LINC00200	2.83283833646245	0.18159868381326	0.219057136987512	0.642116312075901	0.976466109628304	0.0485611510791367	0.0337243401759531	EP2_KO	EP2_WT	EP2_KO _vs_ EP2_WT
71849	LINC02240	1.85409647275593	0.279878858260318	0.218925476724254	0.642209046211199	0.976552200029235	0.0143884892086331	0.0117302052785924	EP2_KO	EP2_WT	EP2_KO _vs_ EP2_WT
71850	RFT1	3.24244234058708	-0.159740218535463	0.218781128645722	0.642323320426015	0.976671033054967	0.0611510791366906	0.0513196480938416	EP2_KO	EP2_WT	EP2_KO _vs_ EP2_WT
71851	PCDHA10	4.81090338851186	-0.087613189605583	0.21861801849167	0.642445776837445	0.976752770442763	0.185251798561151	0.161290322580645	EP2_KO	EP2_WT	EP2_KO _vs_ EP2_WT
71852	RPN1	5.67059010938395	-0.066423090930034	0.218613258340516	0.642449334714748	0.976752770442763	0.311151079136691	0.278592375366569	EP2_KO	EP2_WT	EP2_KO _vs_ EP2_WT
71853	LINC00339	2.12423127771011	-0.266416065482129	0.218520088649099	0.642526389095955	0.976803759561967	0.0233812949640288	0.0234604105571848	EP2_KO	EP2_WT	EP2_KO _vs_ EP2_WT
71854	NOLC1	4.54135570034474	-0.0983105066323344	0.218473973797611	0.642555134457186	0.976803759561967	0.160071942446043	0.140762463343109	EP2_KO	EP2_WT	EP2_KO _vs_ EP2_WT
71855	MMUT	6.47041410314119	0.0538644299889236	0.2183659354189	0.642637045122045	0.976873349163592	0.474820143884892	0.403225806451613	EP2_KO	EP2_WT	EP2_KO _vs_ EP2_WT
71856	PPP1R14B	5.12864217390178	0.0892340971182935	0.2182948710882	0.642691050918798	0.976900515101187	0.232014388489209	0.19941348973607	EP2_KO	EP2_WT	EP2_KO _vs_ EP2_WT
71857	ZBTB26	3.76661025295824	0.125356743850527	0.21812254828906	0.642822354603911	0.976993977573378	0.100719424460432	0.0747800586510264	EP2_KO	EP2_WT	EP2_KO _vs_ EP2_WT
71858	TCP11L1	4.59313107534073	-0.0938395178092054	0.21811885817701	0.642824814983364	0.976993977573378	0.16726618705036	0.142228739002933	EP2_KO	EP2_WT	EP2_KO _vs_ EP2_WT
71859	Z99127.1	2.78895352995495	0.18751759875735	0.217956125855965	0.642952339952788	0.977079959003395	0.0503597122302158	0.0366568914956012	EP2_KO	EP2_WT	EP2_KO _vs_ EP2_WT
71860	CDC23	4.22570594482578	-0.113594679198896	0.217941725291224	0.642959529941303	0.977079959003395	0.131294964028777	0.1158357771261	EP2_KO	EP2_WT	EP2_KO _vs_ EP2_WT
71861	IL18R1	1.573926294985	-0.320848694879617	0.217839994330958	0.643002353265841	0.977079959003395	0.012589928057554	0.0131964809384164	EP2_KO	EP2_WT	EP2_KO _vs_ EP2_WT
71862	SERAC1	4.84337253246707	-0.0852549584635798	0.217754017743451	0.643102135636174	0.977079959003395	0.18705035971223	0.170087976539589	EP2_KO	EP2_WT	EP2_KO _vs_ EP2_WT
71863	PI4K2B	4.82189629801273	0.0949875945383641	0.21775301440006	0.643102900886463	0.977079959003395	0.197841726618705	0.151026392961877	EP2_KO	EP2_WT	EP2_KO _vs_ EP2_WT
71864	AL359915.1	1.4669612961077	-0.368430430232297	0.217580728333672	0.643179092988486	0.977079959003395	0.00899280575539568	0.00879765395894428	EP2_KO	EP2_WT	EP2_KO _vs_ EP2_WT
71865	AC063938.1	1.57395291975206	-0.320851966474683	0.217529444980822	0.643238632007632	0.977079959003395	0.012589928057554	0.0131964809384164	EP2_KO	EP2_WT	EP2_KO _vs_ EP2_WT
71866	ZNF701	4.32871358953345	0.10755343256492	0.217543086320237	0.643262710945416	0.977079959003395	0.147482014388489	0.109970674486804	EP2_KO	EP2_WT	EP2_KO _vs_ EP2_WT
71867	PRR5L	2.19291837076409	-0.247775612568158	0.217546492269852	0.643267231133953	0.977079959003395	0.0233812949640288	0.0205278592375367	EP2_KO	EP2_WT	EP2_KO _vs_ EP2_WT
71868	DIMT1	3.83275229965919	0.120405838360297	0.217503214962754	0.643293286640666	0.977079959003395	0.107913669064748	0.0821114369501466	EP2_KO	EP2_WT	EP2_KO _vs_ EP2_WT
71869	AC008443.3	1.57396997826183	-0.320911819456019	0.217384412530215	0.64334904888095	0.977079959003395	0.012589928057554	0.0131964809384164	EP2_KO	EP2_WT	EP2_KO _vs_ EP2_WT
71870	RNF207	2.64938771818699	0.207441573185442	0.217281403052327	0.643467038773458	0.977079959003395	0.0449640287769784	0.032258064516129	EP2_KO	EP2_WT	EP2_KO _vs_ EP2_WT
71871	ARMC10	4.34413204076409	0.106876930792396	0.217239190673592	0.643494084489535	0.977079959003395	0.133093525179856	0.1158357771261	EP2_KO	EP2_WT	EP2_KO _vs_ EP2_WT
71872	DCAF17	4.84354482425896	-0.0851690456895773	0.217172952701565	0.643544453159484	0.977079959003395	0.196043165467626	0.168621700879765	EP2_KO	EP2_WT	EP2_KO _vs_ EP2_WT
71873	RAB4A	5.45326492734713	0.0693729131426424	0.217149235972074	0.643562482107047	0.977079959003395	0.275179856115108	0.234604105571848	EP2_KO	EP2_WT	EP2_KO _vs_ EP2_WT
71874	MIF4GD	3.30566363567286	-0.150401907412736	0.216989981375186	0.643684972848477	0.977079959003395	0.0665467625899281	0.0586510263929619	EP2_KO	EP2_WT	EP2_KO _vs_ EP2_WT
71875	AL022097.1	1.5740194078028	-0.320948027146367	0.216859599860725	0.643748979568709	0.977079959003395	0.012589928057554	0.0131964809384164	EP2_KO	EP2_WT	EP2_KO _vs_ EP2_WT
71876	FAM201A	1.5740194078028	-0.320948027146367	0.216859599860725	0.643748979568709	0.977079959003395	0.012589928057554	0.0117302052785924	EP2_KO	EP2_WT	EP2_KO _vs_ EP2_WT
71877	PIK3R3	7.33162929324085	0.0434178117416188	0.216882520320493	0.64376573784185	0.977079959003395	0.553956834532374	0.529325513196481	EP2_KO	EP2_WT	EP2_KO _vs_ EP2_WT
71878	MTRF1	3.74396341502658	0.126771219997045	0.216758031452367	0.643861137690236	0.977079959003395	0.0953237410071942	0.0718475073313783	EP2_KO	EP2_WT	EP2_KO _vs_ EP2_WT
71879	PSMB8	1.67349898753134	0.334246453284847	0.216457557688361	0.644069896330081	0.977079959003395	0.0161870503597122	0.0117302052785924	EP2_KO	EP2_WT	EP2_KO _vs_ EP2_WT
71880	DDRGK1	5.33262463034901	-0.0758957497171243	0.216429002214611	0.644111783219118	0.977079959003395	0.260791366906475	0.221407624633431	EP2_KO	EP2_WT	EP2_KO _vs_ EP2_WT
71881	ZFP36L1	2.1930175390022	-0.247755863837604	0.216382460677189	0.644154536668554	0.977079959003395	0.0251798561151079	0.0234604105571848	EP2_KO	EP2_WT	EP2_KO _vs_ EP2_WT
71882	LINC01226	0.854093449322419	0.529901038543521	0.215946107080936	0.644186763211383	0.977079959003395	0.00539568345323741	0.00293255131964809	EP2_KO	EP2_WT	EP2_KO _vs_ EP2_WT
71883	AC079145.1	0.854093449322419	0.529901038543521	0.215946107080936	0.644186763211383	0.977079959003395	0.00539568345323741	0.00293255131964809	EP2_KO	EP2_WT	EP2_KO _vs_ EP2_WT
71884	AC112484.3	0.854093449322419	0.529901038543521	0.215946107080936	0.644186763211383	0.977079959003395	0.00539568345323741	0.00293255131964809	EP2_KO	EP2_WT	EP2_KO _vs_ EP2_WT
71885	AC105001.1	0.854093449322419	0.529901038543521	0.215946107080936	0.644186763211383	0.977079959003395	0.00539568345323741	0.00293255131964809	EP2_KO	EP2_WT	EP2_KO _vs_ EP2_WT
71886	AP002992.1	0.854093449322419	0.529901038543521	0.215946107080936	0.644186763211383	0.977079959003395	0.00539568345323741	0.00293255131964809	EP2_KO	EP2_WT	EP2_KO _vs_ EP2_WT
71887	LINC02833	0.854093449322419	0.529901038543521	0.215946107080936	0.644186763211383	0.977079959003395	0.00539568345323741	0.00293255131964809	EP2_KO	EP2_WT	EP2_KO _vs_ EP2_WT
71888	AC011824.2	0.854093449322419	0.529901038543521	0.215946107080936	0.644186763211383	0.977079959003395	0.00539568345323741	0.00293255131964809	EP2_KO	EP2_WT	EP2_KO _vs_ EP2_WT
71889	AC004221.1	0.854093449322419	0.529901038543521	0.215946107080936	0.644186763211383	0.977079959003395	0.00539568345323741	0.00293255131964809	EP2_KO	EP2_WT	EP2_KO _vs_ EP2_WT
71890	MPST	4.32126338895821	-0.104164510043429	0.216121450690976	0.64434681268404	0.977079959003395	0.136690647482014	0.129032258064516	EP2_KO	EP2_WT	EP2_KO _vs_ EP2_WT
71891	AC093928.1	0.85411224580237	0.529873900873308	0.215485878099809	0.644539183770326	0.977079959003395	0.00539568345323741	0.00293255131964809	EP2_KO	EP2_WT	EP2_KO _vs_ EP2_WT
71892	AC099661.1	0.85411224580237	0.529873900873308	0.215485878099809	0.644539183770326	0.977079959003395	0.00539568345323741	0.00293255131964809	EP2_KO	EP2_WT	EP2_KO _vs_ EP2_WT
71893	AL137003.2	0.85411224580237	0.529873900873308	0.215485878099809	0.644539183770326	0.977079959003395	0.00539568345323741	0.00293255131964809	EP2_KO	EP2_WT	EP2_KO _vs_ EP2_WT
71894	UFSP1	0.85411224580237	0.529873900873308	0.215485878099809	0.644539183770326	0.977079959003395	0.00539568345323741	0.00293255131964809	EP2_KO	EP2_WT	EP2_KO _vs_ EP2_WT
71895	NPIPB6	0.85411224580237	0.529873900873308	0.215485878099809	0.644539183770326	0.977079959003395	0.00539568345323741	0.00293255131964809	EP2_KO	EP2_WT	EP2_KO _vs_ EP2_WT
71896	AC004596.1	0.85411224580237	0.529873900873308	0.215485878099809	0.644539183770326	0.977079959003395	0.00539568345323741	0.00293255131964809	EP2_KO	EP2_WT	EP2_KO _vs_ EP2_WT
71897	AC132938.1	0.85411224580237	0.529873900873308	0.215485878099809	0.644539183770326	0.977079959003395	0.00539568345323741	0.00293255131964809	EP2_KO	EP2_WT	EP2_KO _vs_ EP2_WT
71898	AP005131.5	0.85411224580237	0.529873900873308	0.215485878099809	0.644539183770326	0.977079959003395	0.00539568345323741	0.00293255131964809	EP2_KO	EP2_WT	EP2_KO _vs_ EP2_WT
71899	TNNT1	0.85411224580237	0.529873900873308	0.215485878099809	0.644539183770326	0.977079959003395	0.00539568345323741	0.00293255131964809	EP2_KO	EP2_WT	EP2_KO _vs_ EP2_WT
71900	AL022157.1	0.85411224580237	0.529873900873308	0.215485878099809	0.644539183770326	0.977079959003395	0.00539568345323741	0.00293255131964809	EP2_KO	EP2_WT	EP2_KO _vs_ EP2_WT
71901	IL17RD	2.81094236054669	-0.185017222745428	0.215739981907699	0.644642056579166	0.977079959003395	0.039568345323741	0.0366568914956012	EP2_KO	EP2_WT	EP2_KO _vs_ EP2_WT
71902	KLHDC9	2.85408520990003	-0.177566597371153	0.215693615818558	0.644677169986377	0.977079959003395	0.0431654676258993	0.0425219941348974	EP2_KO	EP2_WT	EP2_KO _vs_ EP2_WT
71903	TBC1D24	4.30599262515678	-0.106138232678035	0.21568606406424	0.644679700656229	0.977079959003395	0.134892086330935	0.124633431085044	EP2_KO	EP2_WT	EP2_KO _vs_ EP2_WT
71904	KIAA1841	6.17390810946568	0.0562899732200931	0.215568451865749	0.644769531297367	0.977079959003395	0.424460431654676	0.340175953079179	EP2_KO	EP2_WT	EP2_KO _vs_ EP2_WT
71905	SMAD5-AS1	0.854126899901832	0.529852737051938	0.21514973407338	0.64479687621896	0.977079959003395	0.00539568345323741	0.00293255131964809	EP2_KO	EP2_WT	EP2_KO _vs_ EP2_WT
71906	AL583829.1	0.854126899901832	0.529852737051938	0.21514973407338	0.64479687621896	0.977079959003395	0.00539568345323741	0.00293255131964809	EP2_KO	EP2_WT	EP2_KO _vs_ EP2_WT
71907	AP003327.2	0.854126899901832	0.529852737051938	0.21514973407338	0.64479687621896	0.977079959003395	0.00539568345323741	0.00293255131964809	EP2_KO	EP2_WT	EP2_KO _vs_ EP2_WT
71908	LINC02373	0.854126899901832	0.529852737051938	0.21514973407338	0.64479687621896	0.977079959003395	0.00539568345323741	0.00293255131964809	EP2_KO	EP2_WT	EP2_KO _vs_ EP2_WT
71909	USP12-AS1	0.854126899901832	0.529852737051938	0.21514973407338	0.64479687621896	0.977079959003395	0.00539568345323741	0.00293255131964809	EP2_KO	EP2_WT	EP2_KO _vs_ EP2_WT
71910	AC006116.5	0.854126899901832	0.529852737051938	0.21514973407338	0.64479687621896	0.977079959003395	0.00539568345323741	0.00293255131964809	EP2_KO	EP2_WT	EP2_KO _vs_ EP2_WT
71911	NEFH	0.854126899901832	0.529852737051938	0.21514973407338	0.64479687621896	0.977079959003395	0.00539568345323741	0.00293255131964809	EP2_KO	EP2_WT	EP2_KO _vs_ EP2_WT
71912	ZNF607	3.64946866817632	0.134597663043542	0.215386034702274	0.644909718990336	0.977196180523693	0.0899280575539568	0.0674486803519062	EP2_KO	EP2_WT	EP2_KO _vs_ EP2_WT
71913	SLC4A8	6.61843683650142	-0.0498696716998424	0.215331372574105	0.64495102317595	0.977203996612779	0.473021582733813	0.454545454545455	EP2_KO	EP2_WT	EP2_KO _vs_ EP2_WT
71914	TENM1	5.95889845584444	0.0616664078313949	0.215067897769467	0.645152874943804	0.977455053469275	0.242805755395683	0.197947214076246	EP2_KO	EP2_WT	EP2_KO _vs_ EP2_WT
71915	ZNF711	5.74159000330671	0.0672577977020527	0.214993625430349	0.645209807501479	0.977486531006024	0.26978417266187	0.240469208211144	EP2_KO	EP2_WT	EP2_KO _vs_ EP2_WT
71916	CACNA1C-AS1	1.85417770985493	0.27990166285892	0.214896907552671	0.64528051026549	0.97753886557366	0.0215827338129496	0.0146627565982405	EP2_KO	EP2_WT	EP2_KO _vs_ EP2_WT
71917	GCOM1	1.57397822038951	-0.320923711870743	0.214694279446643	0.64540531034786	0.977672868407663	0.012589928057554	0.0131964809384164	EP2_KO	EP2_WT	EP2_KO _vs_ EP2_WT
71918	ACE	4.30562615867787	-0.105796529033816	0.214691970886553	0.645441292966154	0.977672868407663	0.131294964028777	0.120234604105572	EP2_KO	EP2_WT	EP2_KO _vs_ EP2_WT
71919	SETD6	2.83270997299025	0.181438913286473	0.214487672203119	0.645601453834625	0.977860103788127	0.052158273381295	0.0366568914956012	EP2_KO	EP2_WT	EP2_KO _vs_ EP2_WT
71920	DVL1	2.91638838365838	0.171142253466069	0.214440223910782	0.645637242560313	0.977860103788127	0.052158273381295	0.0410557184750733	EP2_KO	EP2_WT	EP2_KO _vs_ EP2_WT
71921	RPRD1B	5.53471462933178	-0.0688574353693682	0.214265282049006	0.645768702938285	0.978004396562242	0.303956834532374	0.268328445747801	EP2_KO	EP2_WT	EP2_KO _vs_ EP2_WT
71922	SLC25A53	6.30355531971024	0.0541479075358832	0.21421818171804	0.645804863600116	0.978004396562242	0.451438848920863	0.379765395894428	EP2_KO	EP2_WT	EP2_KO _vs_ EP2_WT
71923	ODF2L	5.49481610073911	0.0682858653608971	0.213775889479589	0.6461448821884	0.978464509604179	0.287769784172662	0.237536656891496	EP2_KO	EP2_WT	EP2_KO _vs_ EP2_WT
71924	RFC3	2.69731861822031	0.20018041136077	0.213667627547491	0.646232892014894	0.978542972758074	0.0359712230215827	0.030791788856305	EP2_KO	EP2_WT	EP2_KO _vs_ EP2_WT
71925	GRK5	6.12598921462481	-0.0580371413934546	0.213524963027558	0.646337943507933	0.978640590222102	0.345323741007194	0.326979472140762	EP2_KO	EP2_WT	EP2_KO _vs_ EP2_WT
71926	COA8	5.03808655958233	-0.0803180307658668	0.21348369216887	0.646369756944918	0.978640590222102	0.215827338129496	0.181818181818182	EP2_KO	EP2_WT	EP2_KO _vs_ EP2_WT
71927	LAMTOR2	5.78080886180965	0.0665475910348404	0.213434098833232	0.646407900036678	0.978643533487797	0.352517985611511	0.278592375366569	EP2_KO	EP2_WT	EP2_KO _vs_ EP2_WT
71928	TEX41	3.84366073817642	-0.137435096843557	0.213191407088046	0.64659519779647	0.978872279786515	0.0449640287769784	0.0454545454545455	EP2_KO	EP2_WT	EP2_KO _vs_ EP2_WT
71929	BTN3A1	1.8540767886031	0.280001017417407	0.213002735637518	0.646736800956216	0.979031827865575	0.0215827338129496	0.0146627565982405	EP2_KO	EP2_WT	EP2_KO _vs_ EP2_WT
71930	HPN	6.69317080681383	0.0474846981052377	0.212681273282407	0.646988151214797	0.979296280538533	0.530575539568345	0.460410557184751	EP2_KO	EP2_WT	EP2_KO _vs_ EP2_WT
71931	LINC02112	1.85417380481115	0.279883929813016	0.212633103197751	0.647021906835506	0.979296280538533	0.0179856115107914	0.0102639296187683	EP2_KO	EP2_WT	EP2_KO _vs_ EP2_WT
71932	ABCD3	6.96984144740956	0.0440341361549289	0.212609306822022	0.647043684834596	0.979296280538533	0.595323741007194	0.51466275659824	EP2_KO	EP2_WT	EP2_KO _vs_ EP2_WT
71933	PIGX	4.63074742219187	0.0915322943508217	0.212592968167425	0.647056388358048	0.979296280538533	0.174460431654676	0.143695014662757	EP2_KO	EP2_WT	EP2_KO _vs_ EP2_WT
71934	SDCBP2	2.85403797214248	-0.177636620556635	0.212258374632596	0.647318041477362	0.979637441297609	0.0449640287769784	0.0410557184750733	EP2_KO	EP2_WT	EP2_KO _vs_ EP2_WT
71935	SLC7A5	4.46030275594334	0.10021375373411	0.212185115482308	0.647371384706562	0.979663329725267	0.122302158273381	0.117302052785924	EP2_KO	EP2_WT	EP2_KO _vs_ EP2_WT
71936	FAM104B	3.85421064925763	0.118895235190549	0.21209760271616	0.647439259280459	0.979711204222949	0.109712230215827	0.0806451612903226	EP2_KO	EP2_WT	EP2_KO _vs_ EP2_WT
71937	NUDT19	3.52150197986016	0.145564209836016	0.211889743058651	0.647600297866691	0.97981298986651	0.0755395683453237	0.063049853372434	EP2_KO	EP2_WT	EP2_KO _vs_ EP2_WT
71938	ZC3H18	5.20136033110729	0.0785863664802769	0.211881095616356	0.647606316586433	0.97981298986651	0.25	0.215542521994135	EP2_KO	EP2_WT	EP2_KO _vs_ EP2_WT
71939	ABHD15	3.69721727654255	0.130775750944815	0.211811364904808	0.647660712482015	0.97981298986651	0.0863309352517986	0.0762463343108504	EP2_KO	EP2_WT	EP2_KO _vs_ EP2_WT
71940	AL355816.2	1.57404058831577	-0.321013829473	0.211765739067185	0.647661730592742	0.97981298986651	0.012589928057554	0.0131964809384164	EP2_KO	EP2_WT	EP2_KO _vs_ EP2_WT
71941	CLPTM1	5.37386174609018	0.0723702784392614	0.211729300101447	0.647723728985583	0.97981298986651	0.280575539568345	0.231671554252199	EP2_KO	EP2_WT	EP2_KO _vs_ EP2_WT
71942	RRP9	2.74407322845322	0.193668660075878	0.211734480340464	0.647723978357472	0.97981298986651	0.0467625899280576	0.0351906158357771	EP2_KO	EP2_WT	EP2_KO _vs_ EP2_WT
71943	AC144521.1	1.57406069808956	-0.320984207513832	0.211457725788411	0.647900154408261	0.980024655873515	0.012589928057554	0.0131964809384164	EP2_KO	EP2_WT	EP2_KO _vs_ EP2_WT
71944	BNIPL	1.46706873421096	-0.368703049794637	0.211373479187693	0.647945230725994	0.980038005632608	0.0107913669064748	0.00879765395894428	EP2_KO	EP2_WT	EP2_KO _vs_ EP2_WT
71945	ATRN	7.11743035848366	0.0438789088126771	0.211354810596126	0.648013601506616	0.980086585551406	0.579136690647482	0.532258064516129	EP2_KO	EP2_WT	EP2_KO _vs_ EP2_WT
71946	FAM149A	2.85398594121176	-0.177445530096106	0.211251657468982	0.648096885616888	0.980157714402135	0.0449640287769784	0.0410557184750733	EP2_KO	EP2_WT	EP2_KO _vs_ EP2_WT
71947	SLFNL1-AS1	2.83272286499127	0.181547216813428	0.211042600483834	0.648259044630544	0.980348116103751	0.0449640287769784	0.0366568914956012	EP2_KO	EP2_WT	EP2_KO _vs_ EP2_WT
71948	PLPP2	1.4670695435481	-0.368410614098751	0.210858522099717	0.64834444128046	0.980375844205917	0.00539568345323741	0.00879765395894428	EP2_KO	EP2_WT	EP2_KO _vs_ EP2_WT
71949	TMOD1	3.64927293939519	-0.135954472528328	0.210921597689426	0.648349906364253	0.980375844205917	0.0647482014388489	0.0586510263929619	EP2_KO	EP2_WT	EP2_KO _vs_ EP2_WT
71950	VSTM2L	2.9163495778546	0.171221903249917	0.210845057902575	0.648411599201701	0.980414294430536	0.0485611510791367	0.0293255131964809	EP2_KO	EP2_WT	EP2_KO _vs_ EP2_WT
71951	RPL8	8.63666592519742	0.0324161980176553	0.210590853280505	0.648605966706313	0.980643097382269	0.825539568345324	0.819648093841642	EP2_KO	EP2_WT	EP2_KO _vs_ EP2_WT
71952	C6orf120	3.83280144499546	0.120322264021316	0.210553353524812	0.648635467630469	0.980643097382269	0.106115107913669	0.0806451612903226	EP2_KO	EP2_WT	EP2_KO _vs_ EP2_WT
71953	PXMP4	2.87521213239722	0.176143013947805	0.210099517919206	0.648990815552949	0.981109899591301	0.0485611510791367	0.0381231671554252	EP2_KO	EP2_WT	EP2_KO _vs_ EP2_WT
71954	MED22	2.85398847713642	-0.177495419385847	0.210066326701804	0.649016809479964	0.981109899591301	0.0449640287769784	0.0439882697947214	EP2_KO	EP2_WT	EP2_KO _vs_ EP2_WT
71955	ATG7	6.93555630450957	0.0440273144365595	0.209966068760363	0.649091400194339	0.981167794478834	0.546762589928058	0.458944281524927	EP2_KO	EP2_WT	EP2_KO _vs_ EP2_WT
71956	AC005041.5	2.25847073739477	-0.231139214953089	0.209906005451214	0.649145627889669	0.981194903835246	0.0251798561151079	0.0249266862170088	EP2_KO	EP2_WT	EP2_KO _vs_ EP2_WT
71957	FBXO3	5.32140567026903	0.0741864039694531	0.209611942812481	0.64936696002726	0.981474577309609	0.282374100719424	0.217008797653959	EP2_KO	EP2_WT	EP2_KO _vs_ EP2_WT
71958	RANBP9	6.48773595786151	-0.0500751420308014	0.209524437054719	0.649435056599923	0.981522627190234	0.453237410071942	0.42375366568915	EP2_KO	EP2_WT	EP2_KO _vs_ EP2_WT
71959	AC005746.2	1.46708912406587	-0.368509359461986	0.209405599702374	0.649473981082984	0.981526584972802	0.0107913669064748	0.0117302052785924	EP2_KO	EP2_WT	EP2_KO _vs_ EP2_WT
71960	DUSP18	5.84322069630057	-0.0611058033725035	0.209360317633503	0.649562885506137	0.981606070970285	0.357913669064748	0.31524926686217	EP2_KO	EP2_WT	EP2_KO _vs_ EP2_WT
71961	C19orf33	1.93660454002781	0.259364816915148	0.209242636191419	0.649655701003022	0.981691458086005	0.0233812949640288	0.0131964809384164	EP2_KO	EP2_WT	EP2_KO _vs_ EP2_WT
71962	MAP4K2	4.54132564518678	0.0962528176015699	0.2091546306584	0.649723266368732	0.981738682443476	0.169064748201439	0.127565982404692	EP2_KO	EP2_WT	EP2_KO _vs_ EP2_WT
71963	PIGN	5.7352359091546	-0.0621877867588413	0.209036351835083	0.649815381890049	0.981822994992314	0.311151079136691	0.277126099706745	EP2_KO	EP2_WT	EP2_KO _vs_ EP2_WT
71964	AL359706.1	2.25849637900544	-0.231444460660261	0.208963442519454	0.649879722655724	0.981858127155133	0.026978417266187	0.0263929618768328	EP2_KO	EP2_WT	EP2_KO _vs_ EP2_WT
71965	CYP20A1	6.37234583785072	-0.0529922558905198	0.208913388825413	0.64991127003666	0.981858127155133	0.447841726618705	0.400293255131965	EP2_KO	EP2_WT	EP2_KO _vs_ EP2_WT
71966	GEM	3.07063505869797	-0.187182034634577	0.208727299810817	0.650058462313001	0.982025621850245	0.0359712230215827	0.0337243401759531	EP2_KO	EP2_WT	EP2_KO _vs_ EP2_WT
71967	AP000442.1	2.87520637472237	0.176301576800427	0.208618137274997	0.650144830489009	0.982055222313367	0.052158273381295	0.0381231671554252	EP2_KO	EP2_WT	EP2_KO _vs_ EP2_WT
71968	RCBTB1	5.77219124603024	0.0610990574240842	0.208555833101679	0.650190326125752	0.982055222313367	0.339928057553957	0.282991202346041	EP2_KO	EP2_WT	EP2_KO _vs_ EP2_WT
71969	SSPO	2.32120799364399	-0.21680621081193	0.208560714532608	0.650194036920529	0.982055222313367	0.0287769784172662	0.0278592375366569	EP2_KO	EP2_WT	EP2_KO _vs_ EP2_WT
71970	GRID2IP	2.83280137852111	0.18150224790868	0.208497031023967	0.650239722724651	0.982055222313367	0.052158273381295	0.0366568914956012	EP2_KO	EP2_WT	EP2_KO _vs_ EP2_WT
71971	CDKN1B	4.70333027514041	0.0883484556856056	0.208467111890763	0.650259683174832	0.982055222313367	0.179856115107914	0.151026392961877	EP2_KO	EP2_WT	EP2_KO _vs_ EP2_WT
71972	GOLGA7	5.37764024511451	-0.0723701120620995	0.208386448917515	0.650322639301236	0.982095439253095	0.258992805755396	0.250733137829912	EP2_KO	EP2_WT	EP2_KO _vs_ EP2_WT
71973	C16orf96	1.85411697478536	0.280048174750398	0.208273520809802	0.650407469958339	0.982168684037518	0.0197841726618705	0.0146627565982405	EP2_KO	EP2_WT	EP2_KO _vs_ EP2_WT
71974	A1BG	4.79982681409846	-0.0884842147903045	0.208204946975044	0.650464510833382	0.982199958131171	0.178057553956835	0.171554252199413	EP2_KO	EP2_WT	EP2_KO _vs_ EP2_WT
71975	TCF25	7.12532597159583	-0.0420716034214502	0.208142964896459	0.650512891488023	0.982218152548378	0.620503597122302	0.589442815249267	EP2_KO	EP2_WT	EP2_KO _vs_ EP2_WT
71976	ELOVL5	6.97752354913474	0.0438699936564406	0.20800214565541	0.650623003852608	0.982293096071879	0.571942446043165	0.508797653958944	EP2_KO	EP2_WT	EP2_KO _vs_ EP2_WT
71977	SNHG10	2.78915165404545	0.187356352655385	0.207980607798933	0.650643695542874	0.982293096071879	0.0467625899280576	0.032258064516129	EP2_KO	EP2_WT	EP2_KO _vs_ EP2_WT
71978	RAD23B	7.20940402972727	-0.0404157201791734	0.207916701318737	0.650689836880451	0.982293096071879	0.663669064748201	0.612903225806452	EP2_KO	EP2_WT	EP2_KO _vs_ EP2_WT
71979	ETHE1	4.02398669465442	-0.115929486009879	0.207894007846506	0.650707862310016	0.982293096071879	0.109712230215827	0.102639296187683	EP2_KO	EP2_WT	EP2_KO _vs_ EP2_WT
71980	LFNG	1.9365739259773	0.259374077029285	0.207826053667001	0.650761887852545	0.982319801121917	0.0233812949640288	0.0146627565982405	EP2_KO	EP2_WT	EP2_KO _vs_ EP2_WT
71981	SCAND1	6.86958812417315	-0.047271891115993	0.207775845267838	0.650800051606319	0.982322561285067	0.566546762589928	0.494134897360704	EP2_KO	EP2_WT	EP2_KO _vs_ EP2_WT
71982	NSUN5	3.76655613777037	-0.122096783009105	0.207666692540081	0.650885924500259	0.982361484548159	0.091726618705036	0.0806451612903226	EP2_KO	EP2_WT	EP2_KO _vs_ EP2_WT
71983	MSRB1	5.22615513740358	-0.0751357868220056	0.207650104325181	0.650898512029265	0.982361484548159	0.239208633093525	0.212609970674487	EP2_KO	EP2_WT	EP2_KO _vs_ EP2_WT
71984	ZSCAN22	2.32116457336768	-0.216720021151467	0.207602814269083	0.650943014970177	0.982373808737229	0.0287769784172662	0.0278592375366569	EP2_KO	EP2_WT	EP2_KO _vs_ EP2_WT
71985	VWA8	7.91066788085064	0.0354006823442047	0.207446942535783	0.651057572491598	0.982491848859076	0.773381294964029	0.703812316715543	EP2_KO	EP2_WT	EP2_KO _vs_ EP2_WT
71986	HSD17B11	5.2742873846906	-0.0716973664056786	0.207291548569619	0.651179369714857	0.98261995689067	0.246402877697842	0.230205278592375	EP2_KO	EP2_WT	EP2_KO _vs_ EP2_WT
71987	NPLOC4	6.28778421789356	-0.0564767936663105	0.207176550695719	0.651269480423736	0.98261995689067	0.449640287769784	0.429618768328446	EP2_KO	EP2_WT	EP2_KO _vs_ EP2_WT
71988	MAP4K3	7.68190977792374	0.0367111444231769	0.207153847391951	0.651287273180226	0.98261995689067	0.741007194244604	0.680351906158358	EP2_KO	EP2_WT	EP2_KO _vs_ EP2_WT
71989	SHC2	6.34804440789834	-0.057442594749429	0.2071093831604	0.651322143001518	0.98261995689067	0.446043165467626	0.409090909090909	EP2_KO	EP2_WT	EP2_KO _vs_ EP2_WT
71990	AC097450.1	1.85407440493937	0.280027903376074	0.207102091605558	0.651324491340273	0.98261995689067	0.0197841726618705	0.0131964809384164	EP2_KO	EP2_WT	EP2_KO _vs_ EP2_WT
71991	MPPE1	4.0427465216265	-0.113989125941124	0.207024769434002	0.651388758304905	0.98261995689067	0.111510791366906	0.104105571847507	EP2_KO	EP2_WT	EP2_KO _vs_ EP2_WT
71992	ZBED3	4.66743603004425	0.0897118501149358	0.20701418187177	0.651396888011636	0.98261995689067	0.176258992805755	0.142228739002933	EP2_KO	EP2_WT	EP2_KO _vs_ EP2_WT
71993	HBP1	5.26680294379586	0.0761196876495049	0.206934182190457	0.65145959128059	0.982659713790701	0.260791366906475	0.217008797653959	EP2_KO	EP2_WT	EP2_KO _vs_ EP2_WT
71994	ADSSL1	1.46701220409236	-0.368410007414106	0.206776289014737	0.651530214273696	0.982711411676487	0.0107913669064748	0.0117302052785924	EP2_KO	EP2_WT	EP2_KO _vs_ EP2_WT
71995	SUPT7L	4.5806519917545	-0.0955670452150871	0.206655203826181	0.65167861652676	0.982828573449564	0.163669064748201	0.140762463343109	EP2_KO	EP2_WT	EP2_KO _vs_ EP2_WT
71996	BTD	6.18687197542588	0.0563237910243436	0.206652556244937	0.65168059950645	0.982828573449564	0.419064748201439	0.338709677419355	EP2_KO	EP2_WT	EP2_KO _vs_ EP2_WT
71997	HCN2	1.4670656149285	-0.368428426518926	0.20623029598435	0.651959191512067	0.98319388311088	0.00719424460431655	0.0117302052785924	EP2_KO	EP2_WT	EP2_KO _vs_ EP2_WT
71998	SLC9B2	5.5348554704722	-0.0684742732119774	0.206247778802036	0.651998632210813	0.983198517504424	0.275179856115108	0.25366568914956	EP2_KO	EP2_WT	EP2_KO _vs_ EP2_WT
71999	AL162493.1	2.72071125665803	-0.201818669460329	0.206154739419609	0.652076221779451	0.983260675765936	0.0233812949640288	0.0234604105571848	EP2_KO	EP2_WT	EP2_KO _vs_ EP2_WT
72000	WDR6	6.38325738472737	-0.0526551406619499	0.206051941878657	0.652152605945302	0.983321009577871	0.460431654676259	0.44574780058651	EP2_KO	EP2_WT	EP2_KO _vs_ EP2_WT
72001	AC025171.2	4.00506697374185	-0.118166114636934	0.205894507200048	0.652276745020287	0.983453337885419	0.10431654676259	0.093841642228739	EP2_KO	EP2_WT	EP2_KO _vs_ EP2_WT
72002	ING3	4.73832653194405	0.0864005921954286	0.205835858083918	0.652322699249671	0.983467776835538	0.181654676258993	0.155425219941349	EP2_KO	EP2_WT	EP2_KO _vs_ EP2_WT
72003	HDAC2-AS2	3.78896558136625	-0.11969935767366	0.205601382076068	0.652507649728551	0.983611057476123	0.0899280575539568	0.06158357771261	EP2_KO	EP2_WT	EP2_KO _vs_ EP2_WT
72004	KIF9	4.65524359354589	-0.0885840956999796	0.205577467863853	0.65252615918508	0.983611057476123	0.161870503597122	0.153958944281525	EP2_KO	EP2_WT	EP2_KO _vs_ EP2_WT
72005	SMIM10L2B	2.85404196394884	-0.177446049427733	0.205549169696444	0.652551683700272	0.983611057476123	0.0449640287769784	0.0425219941348974	EP2_KO	EP2_WT	EP2_KO _vs_ EP2_WT
72006	C1orf141	2.32119736272061	-0.216755883815669	0.205539731399529	0.652563267131191	0.983611057476123	0.026978417266187	0.0278592375366569	EP2_KO	EP2_WT	EP2_KO _vs_ EP2_WT
72007	ZBTB7A	5.72927294605782	-0.0622741006533199	0.205470221882512	0.652610570950872	0.983627517737461	0.330935251798561	0.304985337243402	EP2_KO	EP2_WT	EP2_KO _vs_ EP2_WT
72008	ERCC2	3.74387052748544	-0.124636864278028	0.205400948136099	0.652665597871884	0.983655615925208	0.0881294964028777	0.0850439882697947	EP2_KO	EP2_WT	EP2_KO _vs_ EP2_WT
72009	PRKAA2	6.30186311686073	-0.0522374870475411	0.205186726491941	0.65283402521163	0.983854611271331	0.422661870503597	0.387096774193548	EP2_KO	EP2_WT	EP2_KO _vs_ EP2_WT
72010	AP1AR	4.78347697000477	0.0846926515737057	0.205099231138184	0.652903098576414	0.983883219091398	0.18705035971223	0.162756598240469	EP2_KO	EP2_WT	EP2_KO _vs_ EP2_WT
72011	HOXB3	1.57400464865502	-0.320903239626657	0.205004623616053	0.652944499971008	0.983883219091398	0.012589928057554	0.0117302052785924	EP2_KO	EP2_WT	EP2_KO _vs_ EP2_WT
72012	PRPF31	4.70326069326647	0.0880092826865882	0.205024340723107	0.65296218668163	0.983883219091398	0.185251798561151	0.159824046920821	EP2_KO	EP2_WT	EP2_KO _vs_ EP2_WT
72013	AACS	6.04743764656105	-0.059188342933261	0.204544565902067	0.653340897623276	0.984398994997785	0.370503597122302	0.346041055718475	EP2_KO	EP2_WT	EP2_KO _vs_ EP2_WT
72014	HAUS6	3.83262229748878	0.120461859633316	0.204482311363641	0.653390460078714	0.984418807859342	0.106115107913669	0.0791788856304985	EP2_KO	EP2_WT	EP2_KO _vs_ EP2_WT
72015	NOMO1	3.81095047999624	0.12221284083761	0.204375290183855	0.653475059081689	0.984455138358258	0.102517985611511	0.0806451612903226	EP2_KO	EP2_WT	EP2_KO _vs_ EP2_WT
72016	GMCL1	5.43941892127797	0.0701797245613388	0.204359211676898	0.653487401996571	0.984455138358258	0.26978417266187	0.230205278592375	EP2_KO	EP2_WT	EP2_KO _vs_ EP2_WT
72017	IAPP	1.57392869049069	-0.320875642193358	0.204269845274514	0.653524929698262	0.98445681586853	0.0107913669064748	0.0117302052785924	EP2_KO	EP2_WT	EP2_KO _vs_ EP2_WT
72018	HOXA2	1.57393271574016	-0.320869707472386	0.204155947796569	0.653615015568684	0.984537661349418	0.012589928057554	0.0131964809384164	EP2_KO	EP2_WT	EP2_KO _vs_ EP2_WT
72019	TMBIM4	5.72675730497569	0.0623398456664884	0.203954066946915	0.653807846429273	0.984722219872566	0.35431654676259	0.277126099706745	EP2_KO	EP2_WT	EP2_KO _vs_ EP2_WT
72020	KLF3	5.22586731346966	-0.0751717325847624	0.203950886139702	0.653810388263827	0.984722219872566	0.232014388489209	0.212609970674487	EP2_KO	EP2_WT	EP2_KO _vs_ EP2_WT
72021	AC007996.1	1.57399517745883	-0.32097170247459	0.203787548200551	0.653906606696747	0.984812272967888	0.012589928057554	0.0131964809384164	EP2_KO	EP2_WT	EP2_KO _vs_ EP2_WT
72022	AC046134.2	6.46911035384738	0.0505495551724585	0.203557839979815	0.654121613803088	0.985081207061413	0.453237410071942	0.409090909090909	EP2_KO	EP2_WT	EP2_KO _vs_ EP2_WT
72023	ZNF674	3.87531387683068	0.117292886565929	0.2033246431746	0.654306804273087	0.985305211024504	0.102517985611511	0.0850439882697947	EP2_KO	EP2_WT	EP2_KO _vs_ EP2_WT
72024	NRM	1.93653129660031	0.259365638803676	0.20308811962249	0.654495180850775	0.985496955435018	0.0233812949640288	0.0161290322580645	EP2_KO	EP2_WT	EP2_KO _vs_ EP2_WT
72025	STK32C	3.91643473066415	0.114798403628502	0.203072179221306	0.654507040312031	0.985496955435018	0.106115107913669	0.0865102639296188	EP2_KO	EP2_WT	EP2_KO _vs_ EP2_WT
72026	AMIGO1	3.36646068130969	-0.142300850361983	0.202904068868336	0.654641118403767	0.985643942751495	0.0683453237410072	0.063049853372434	EP2_KO	EP2_WT	EP2_KO _vs_ EP2_WT
72027	ITIH4	1.93660407640433	0.259225100494024	0.202114373088477	0.655268953500625	0.986534285119418	0.0233812949640288	0.0146627565982405	EP2_KO	EP2_WT	EP2_KO _vs_ EP2_WT
72028	RNH1	5.2426081000603	-0.0744593287646854	0.202011636170085	0.655349646669828	0.986600829586746	0.253597122302158	0.208211143695015	EP2_KO	EP2_WT	EP2_KO _vs_ EP2_WT
72029	RBM23	5.74953302368631	0.0616989958621656	0.201948613968178	0.655399795016183	0.986621385281057	0.343525179856115	0.284457478005865	EP2_KO	EP2_WT	EP2_KO _vs_ EP2_WT
72030	PRRT2	2.85414376559947	-0.177617009425614	0.201849585904755	0.655481928201722	0.986627286269889	0.039568345323741	0.0439882697947214	EP2_KO	EP2_WT	EP2_KO _vs_ EP2_WT
72031	CNEP1R1	4.11545959999198	-0.106911057745858	0.201817987124988	0.655504035254901	0.986627286269889	0.120503597122302	0.104105571847507	EP2_KO	EP2_WT	EP2_KO _vs_ EP2_WT
72032	SUPT16H	5.95639167177535	0.0567250927615002	0.201806203874035	0.655513198297753	0.986627286269889	0.397482014388489	0.319648093841642	EP2_KO	EP2_WT	EP2_KO _vs_ EP2_WT
72033	POLDIP3	4.8057617099569	0.083694737594688	0.201733896099814	0.655570861582523	0.986659146182905	0.196043165467626	0.162756598240469	EP2_KO	EP2_WT	EP2_KO _vs_ EP2_WT
72034	ZDHHC4	4.3365324442588	-0.103136061471143	0.201476379855702	0.655776186527696	0.986882249862538	0.140287769784173	0.127565982404692	EP2_KO	EP2_WT	EP2_KO _vs_ EP2_WT
72035	USP37	5.70620710867035	-0.0642582453901197	0.201456238667726	0.655792107223247	0.986882249862538	0.307553956834532	0.282991202346041	EP2_KO	EP2_WT	EP2_KO _vs_ EP2_WT
72036	SPICE1	4.67968686699006	0.0890228785616275	0.201347458151153	0.655878927118203	0.986957964746779	0.181654676258993	0.146627565982405	EP2_KO	EP2_WT	EP2_KO _vs_ EP2_WT
72037	AC090114.2	2.9954388288143	0.162121690459013	0.201259477182335	0.655951339547997	0.98701199224579	0.0575539568345324	0.0410557184750733	EP2_KO	EP2_WT	EP2_KO _vs_ EP2_WT
72038	YAE1	4.32133382039513	-0.104621709409155	0.20112917572953	0.656053162565316	0.987037198284457	0.133093525179856	0.120234604105572	EP2_KO	EP2_WT	EP2_KO _vs_ EP2_WT
72039	DPP8	6.54604438403043	-0.0494220938161232	0.201120892837475	0.656059617210627	0.987037198284457	0.507194244604317	0.450146627565982	EP2_KO	EP2_WT	EP2_KO _vs_ EP2_WT
72040	TRAPPC6B	4.70339229603658	0.0881584011590553	0.201090423138288	0.656084017438944	0.987037198284457	0.188848920863309	0.146627565982405	EP2_KO	EP2_WT	EP2_KO _vs_ EP2_WT
72041	GPR176	2.76646789923462	-0.193040971831817	0.201050006493116	0.656120196904388	0.987037198284457	0.0323741007194245	0.0337243401759531	EP2_KO	EP2_WT	EP2_KO _vs_ EP2_WT
72042	PXDC1	2.87516998006252	0.175973457123353	0.201010746713641	0.656150639081497	0.987037198284457	0.0503597122302158	0.0395894428152493	EP2_KO	EP2_WT	EP2_KO _vs_ EP2_WT
72043	ZNF385D	7.08797160719359	-0.0558514795266918	0.200860082969456	0.656267864195186	0.987158610611297	0.210431654676259	0.222873900293255	EP2_KO	EP2_WT	EP2_KO _vs_ EP2_WT
72044	CAD	3.78899663482633	-0.119519106872722	0.200683155769102	0.656409637187805	0.9873169323118	0.0935251798561151	0.0865102639296188	EP2_KO	EP2_WT	EP2_KO _vs_ EP2_WT
72045	BX664615.2	4.52820829073667	0.0961750947537887	0.200591076348322	0.656482936412089	0.987372249563328	0.163669064748201	0.13049853372434	EP2_KO	EP2_WT	EP2_KO _vs_ EP2_WT
72046	KATNA1	3.95652193289881	0.111923201184052	0.20037817993497	0.656653377040699	0.987520081021036	0.113309352517986	0.0865102639296188	EP2_KO	EP2_WT	EP2_KO _vs_ EP2_WT
72047	STXBP5	7.91764816940676	0.0338614055205952	0.200376668105563	0.656654281358061	0.987520081021036	0.77158273381295	0.697947214076246	EP2_KO	EP2_WT	EP2_KO _vs_ EP2_WT
72048	ADAM32	1.93662045730648	0.259400235787365	0.200169828326038	0.65682090224544	0.987711696310329	0.0215827338129496	0.0146627565982405	EP2_KO	EP2_WT	EP2_KO _vs_ EP2_WT
72049	HIRIP3	3.78902696259434	0.123628858570994	0.200126651955675	0.656854765598794	0.987711696310329	0.0989208633093525	0.0806451612903226	EP2_KO	EP2_WT	EP2_KO _vs_ EP2_WT
72050	STK10	5.8701503524704	-0.0594083418643281	0.200008574441724	0.656948910063159	0.987798319441462	0.338129496402878	0.324046920821114	EP2_KO	EP2_WT	EP2_KO _vs_ EP2_WT
72051	AGPS	6.3306506314611	-0.0540724609287492	0.199956190832085	0.656990858624395	0.987806454752823	0.444244604316547	0.409090909090909	EP2_KO	EP2_WT	EP2_KO _vs_ EP2_WT
72052	DYRK1B	4.85413638476812	-0.0845751107282718	0.199757738802387	0.657149916685415	0.987990657189979	0.199640287769784	0.178885630498534	EP2_KO	EP2_WT	EP2_KO _vs_ EP2_WT
72053	PPP1R35	4.0975578084981	-0.10856895318023	0.199696141848925	0.657199457323557	0.988010194558326	0.118705035971223	0.111436950146628	EP2_KO	EP2_WT	EP2_KO _vs_ EP2_WT
72054	APOE	5.45305850498142	0.0702697012279571	0.199617295637888	0.657262458774262	0.988049965133573	0.25	0.227272727272727	EP2_KO	EP2_WT	EP2_KO _vs_ EP2_WT
72055	SLC25A46	6.04757569761261	-0.0583165334107666	0.199559717680887	0.657308606111408	0.98806439623141	0.379496402877698	0.346041055718475	EP2_KO	EP2_WT	EP2_KO _vs_ EP2_WT
72056	RBM18	4.0976059297087	-0.108795681275799	0.199325851199681	0.657496439936268	0.98812630973783	0.113309352517986	0.109970674486804	EP2_KO	EP2_WT	EP2_KO _vs_ EP2_WT
72057	CENPV	4.59301374203109	-0.0942861756722257	0.199164438735734	0.657625864298327	0.98812630973783	0.156474820143885	0.140762463343109	EP2_KO	EP2_WT	EP2_KO _vs_ EP2_WT
72058	TSPAN15	3.81105912929373	0.122177089022398	0.199037591642432	0.657728016054599	0.98812630973783	0.102517985611511	0.0718475073313783	EP2_KO	EP2_WT	EP2_KO _vs_ EP2_WT
72059	POFUT1	4.39593520834114	-0.0975880427932611	0.198860335492019	0.657870170028284	0.98812630973783	0.140287769784173	0.12316715542522	EP2_KO	EP2_WT	EP2_KO _vs_ EP2_WT
72060	AGO3	7.82029223748526	-0.0358933372360611	0.198798573005346	0.65791966572061	0.98812630973783	0.76978417266187	0.711143695014663	EP2_KO	EP2_WT	EP2_KO _vs_ EP2_WT
72061	IRGQ	4.86983744516635	0.0813697734529525	0.198777292324169	0.657936837084333	0.98812630973783	0.203237410071942	0.165689149560117	EP2_KO	EP2_WT	EP2_KO _vs_ EP2_WT
72062	COG6	6.68697388042701	0.0470767095053362	0.198736765121109	0.657969355269184	0.98812630973783	0.525179856115108	0.434017595307918	EP2_KO	EP2_WT	EP2_KO _vs_ EP2_WT
72063	UCK2	5.89063865909201	-0.0582084724740399	0.198521917042657	0.65814213452406	0.98812630973783	0.338129496402878	0.312316715542522	EP2_KO	EP2_WT	EP2_KO _vs_ EP2_WT
72064	AHCYL1	6.91748062060119	0.044998100779585	0.198299016808988	0.658321494988914	0.98812630973783	0.611510791366906	0.524926686217009	EP2_KO	EP2_WT	EP2_KO _vs_ EP2_WT
72065	AC027601.6	2.83280800951075	0.181631252756827	0.198280441192261	0.658339838509104	0.98812630973783	0.0503597122302158	0.0366568914956012	EP2_KO	EP2_WT	EP2_KO _vs_ EP2_WT
72066	FBXL13	4.88058579118537	0.0806531651488643	0.198170993726023	0.658424629511055	0.98812630973783	0.181654676258993	0.151026392961877	EP2_KO	EP2_WT	EP2_KO _vs_ EP2_WT
72067	KIAA2012	2.81090931869221	-0.18510799656107	0.198067847325947	0.658511236339167	0.98812630973783	0.0359712230215827	0.0366568914956012	EP2_KO	EP2_WT	EP2_KO _vs_ EP2_WT
72068	KIFC3	5.48754812698011	0.0686463567883401	0.198029367153211	0.658538668059381	0.98812630973783	0.303956834532374	0.244868035190616	EP2_KO	EP2_WT	EP2_KO _vs_ EP2_WT
72069	RBM42	5.11067216437292	-0.0747035036808099	0.197951502529147	0.658601422704905	0.98812630973783	0.233812949640288	0.208211143695015	EP2_KO	EP2_WT	EP2_KO _vs_ EP2_WT
72070	SCHIP1	1.57390914128241	-0.320776963126362	0.19783252612572	0.658664766410409	0.98812630973783	0.012589928057554	0.0131964809384164	EP2_KO	EP2_WT	EP2_KO _vs_ EP2_WT
72071	AL359878.1	1.57394390595463	-0.320780262010498	0.197447679724345	0.658975214284672	0.98812630973783	0.0107913669064748	0.0131964809384164	EP2_KO	EP2_WT	EP2_KO _vs_ EP2_WT
72072	ATF7	6.90479546459265	0.0450982622728232	0.197415628042728	0.659033550561162	0.98812630973783	0.600719424460432	0.510263929618768	EP2_KO	EP2_WT	EP2_KO _vs_ EP2_WT
72073	TXNDC16	5.90082263965086	-0.0574222752089376	0.197303986726781	0.659123681819446	0.98812630973783	0.330935251798561	0.331378299120235	EP2_KO	EP2_WT	EP2_KO _vs_ EP2_WT
72074	TUBGCP3	5.67947417633581	0.0632476542458417	0.197271728362561	0.659149736636822	0.98812630973783	0.341726618705036	0.266862170087977	EP2_KO	EP2_WT	EP2_KO _vs_ EP2_WT
72075	KRT10	6.18193815891539	-0.0549182815544896	0.19704878163498	0.659329814099623	0.98812630973783	0.392086330935252	0.353372434017595	EP2_KO	EP2_WT	EP2_KO _vs_ EP2_WT
72076	LINC01484	3.36647371774329	-0.142228431447353	0.196963972927535	0.659399298396206	0.98812630973783	0.0683453237410072	0.063049853372434	EP2_KO	EP2_WT	EP2_KO _vs_ EP2_WT
72077	MTRES1	3.83255903429904	0.120419820483199	0.196819267825652	0.659515698640427	0.98812630973783	0.100719424460432	0.0777126099706745	EP2_KO	EP2_WT	EP2_KO _vs_ EP2_WT
72078	GCN1	5.4772640471034	-0.0653384589151023	0.196533484501976	0.659746538975302	0.98812630973783	0.29136690647482	0.256598240469208	EP2_KO	EP2_WT	EP2_KO _vs_ EP2_WT
72079	LIMD1	4.91651726111848	-0.0794210896100446	0.196484316182793	0.659786365792106	0.98812630973783	0.192446043165468	0.171554252199413	EP2_KO	EP2_WT	EP2_KO _vs_ EP2_WT
72080	RBPMS	5.56741063199436	-0.0661157945922529	0.196359184165898	0.659887635766226	0.98812630973783	0.25	0.227272727272727	EP2_KO	EP2_WT	EP2_KO _vs_ EP2_WT
72081	STRAP	6.12829800067572	-0.0537916002907232	0.196094560387095	0.660101981060713	0.98812630973783	0.401079136690647	0.36217008797654	EP2_KO	EP2_WT	EP2_KO _vs_ EP2_WT
72082	DNM2	5.9977099037933	-0.0565652344120143	0.196086279128356	0.66010869181423	0.98812630973783	0.388489208633094	0.338709677419355	EP2_KO	EP2_WT	EP2_KO _vs_ EP2_WT
72083	ZNF223	3.07041720569025	0.154030055006431	0.19606131385273	0.660130811407606	0.98812630973783	0.0575539568345324	0.0439882697947214	EP2_KO	EP2_WT	EP2_KO _vs_ EP2_WT
72084	BCL6	1.93652871520796	0.259416172234742	0.195974042596312	0.6602007500568	0.98812630973783	0.0233812949640288	0.0161290322580645	EP2_KO	EP2_WT	EP2_KO _vs_ EP2_WT
72085	EXOC2	7.28735692656319	-0.0387336913380183	0.195887782204182	0.660269598771569	0.98812630973783	0.660071942446043	0.595307917888563	EP2_KO	EP2_WT	EP2_KO _vs_ EP2_WT
72086	GPC2	2.85401823659099	-0.177469363250362	0.195740565454633	0.660392237727341	0.98812630973783	0.0413669064748201	0.0425219941348974	EP2_KO	EP2_WT	EP2_KO _vs_ EP2_WT
72087	CUL3	7.35531461965813	-0.0378592513730872	0.195685709231244	0.660433511138098	0.98812630973783	0.669064748201439	0.617302052785924	EP2_KO	EP2_WT	EP2_KO _vs_ EP2_WT
72088	AC137932.2	1.57396355734656	-0.320890806344625	0.195587930125539	0.660480568976426	0.98812630973783	0.012589928057554	0.0131964809384164	EP2_KO	EP2_WT	EP2_KO _vs_ EP2_WT
72089	CIAPIN1	5.01940283160935	0.0756388892138671	0.195584536135458	0.660515665694177	0.98812630973783	0.23021582733813	0.180351906158358	EP2_KO	EP2_WT	EP2_KO _vs_ EP2_WT
72090	KPNA2	5.10171797323324	-0.0752357882608874	0.195519169767871	0.660568720555125	0.98812630973783	0.22841726618705	0.200879765395894	EP2_KO	EP2_WT	EP2_KO _vs_ EP2_WT
72091	AL136115.2	1.67349299187692	-0.283540096987821	0.195450790461774	0.660605274052655	0.98812630973783	0.0143884892086331	0.0146627565982405	EP2_KO	EP2_WT	EP2_KO _vs_ EP2_WT
72092	ARMCX6	4.09749275003441	-0.108528786292979	0.195376050888738	0.660685121372112	0.98812630973783	0.118705035971223	0.0997067448680352	EP2_KO	EP2_WT	EP2_KO _vs_ EP2_WT
72093	THAP9-AS1	3.07042424758089	0.154111855006964	0.195366286148503	0.660694709305032	0.98812630973783	0.0557553956834532	0.0439882697947214	EP2_KO	EP2_WT	EP2_KO _vs_ EP2_WT
72094	AL035681.1	2.01455675496713	0.241816077295924	0.195303780069215	0.660747550564302	0.98812630973783	0.0233812949640288	0.0175953079178886	EP2_KO	EP2_WT	EP2_KO _vs_ EP2_WT
72095	CDC5L	6.06587205312847	0.0548830369806702	0.19521767883575	0.66081355338526	0.98812630973783	0.397482014388489	0.338709677419355	EP2_KO	EP2_WT	EP2_KO _vs_ EP2_WT
72096	RMND5B	4.88552172228787	-0.0814271839856964	0.195134947831096	0.66088084087672	0.98812630973783	0.201438848920863	0.175953079178886	EP2_KO	EP2_WT	EP2_KO _vs_ EP2_WT
72097	GK	4.05204202161264	0.106090873082516	0.195117419433036	0.660895277028573	0.98812630973783	0.107913669064748	0.0967741935483871	EP2_KO	EP2_WT	EP2_KO _vs_ EP2_WT
72098	GPATCH4	4.65565418295012	0.0904165770757027	0.195061716036274	0.660940394990455	0.98812630973783	0.170863309352518	0.139296187683284	EP2_KO	EP2_WT	EP2_KO _vs_ EP2_WT
72099	ALG14	4.66756422006733	0.0893472619017683	0.195045156096333	0.660953856184449	0.98812630973783	0.179856115107914	0.13782991202346	EP2_KO	EP2_WT	EP2_KO _vs_ EP2_WT
72100	LYSMD1	2.93657139557183	-0.164131446699368	0.194980759891637	0.661008780596431	0.98812630973783	0.0503597122302158	0.0425219941348974	EP2_KO	EP2_WT	EP2_KO _vs_ EP2_WT
72101	DCAF15	3.99557216138358	0.109534690116798	0.194925115675124	0.661051660178547	0.98812630973783	0.116906474820144	0.095307917888563	EP2_KO	EP2_WT	EP2_KO _vs_ EP2_WT
72102	CUL4B	5.58728186210751	0.0653210383465527	0.194866557041221	0.661099035268604	0.98812630973783	0.298561151079137	0.263929618768328	EP2_KO	EP2_WT	EP2_KO _vs_ EP2_WT
72103	MTFMT	4.60583175960266	0.0925354842058674	0.19477816605094	0.661171018325466	0.98812630973783	0.16726618705036	0.140762463343109	EP2_KO	EP2_WT	EP2_KO _vs_ EP2_WT
72104	DSN1	2.01460181429481	0.241785832326699	0.194770491667333	0.661181121058301	0.98812630973783	0.0233812949640288	0.0161290322580645	EP2_KO	EP2_WT	EP2_KO _vs_ EP2_WT
72105	ZC4H2	5.88019906951984	0.0587628824847966	0.194594631865706	0.661320311227148	0.98812630973783	0.321942446043165	0.272727272727273	EP2_KO	EP2_WT	EP2_KO _vs_ EP2_WT
72106	NOL4L	6.36294871153078	-0.0493785755746414	0.194551264561668	0.661355615324393	0.98812630973783	0.426258992805755	0.395894428152493	EP2_KO	EP2_WT	EP2_KO _vs_ EP2_WT
72107	GNA13	5.88551858157344	-0.0583942987625076	0.194536061925296	0.661367998997545	0.98812630973783	0.327338129496403	0.312316715542522	EP2_KO	EP2_WT	EP2_KO _vs_ EP2_WT
72108	PSMD12	5.88562633793205	-0.0587058204144963	0.194535265025056	0.661368647894273	0.98812630973783	0.366906474820144	0.32258064516129	EP2_KO	EP2_WT	EP2_KO _vs_ EP2_WT
72109	MRE11	4.06106404108233	-0.112510265662557	0.194384157312068	0.661491958421482	0.98812630973783	0.0989208633093525	0.101173020527859	EP2_KO	EP2_WT	EP2_KO _vs_ EP2_WT
72110	AC005786.3	1.93649820185446	0.259413589738582	0.194339934714202	0.661528825775478	0.98812630973783	0.0215827338129496	0.0161290322580645	EP2_KO	EP2_WT	EP2_KO _vs_ EP2_WT
72111	AC010974.2	2.91644707814795	0.171068293608055	0.194334533213481	0.661534893171936	0.98812630973783	0.0503597122302158	0.0366568914956012	EP2_KO	EP2_WT	EP2_KO _vs_ EP2_WT
72112	GTF2H1	5.28210464026834	-0.0711690454879887	0.194299360029767	0.661560835418872	0.98812630973783	0.251798561151079	0.221407624633431	EP2_KO	EP2_WT	EP2_KO _vs_ EP2_WT
72113	PLPP5	5.82742792622551	0.059586764234724	0.194296436309372	0.661563194071687	0.98812630973783	0.348920863309353	0.302052785923754	EP2_KO	EP2_WT	EP2_KO _vs_ EP2_WT
72114	AGPAT1	5.61210496074993	0.0647948417884218	0.19427304809551	0.661582265230876	0.98812630973783	0.327338129496403	0.258064516129032	EP2_KO	EP2_WT	EP2_KO _vs_ EP2_WT
72115	ATXN7L2	2.97607308433463	-0.157993162399419	0.194181649304841	0.66165913815562	0.98812630973783	0.052158273381295	0.0483870967741935	EP2_KO	EP2_WT	EP2_KO _vs_ EP2_WT
72116	AC021148.2	0.854073220303434	0.529871321378459	0.19370132992891	0.661772217653392	0.98812630973783	0.00539568345323741	0.00293255131964809	EP2_KO	EP2_WT	EP2_KO _vs_ EP2_WT
72117	AC109441.1	0.854073220303434	0.529871321378459	0.19370132992891	0.661772217653392	0.98812630973783	0.00539568345323741	0.00293255131964809	EP2_KO	EP2_WT	EP2_KO _vs_ EP2_WT
72118	HYAL4	0.854073220303434	0.529871321378459	0.19370132992891	0.661772217653392	0.98812630973783	0.00539568345323741	0.00293255131964809	EP2_KO	EP2_WT	EP2_KO _vs_ EP2_WT
72119	AP005717.2	0.854073220303434	0.529871321378459	0.19370132992891	0.661772217653392	0.98812630973783	0.00539568345323741	0.00293255131964809	EP2_KO	EP2_WT	EP2_KO _vs_ EP2_WT
72120	AC109322.1	0.854073220303434	0.529871321378459	0.19370132992891	0.661772217653392	0.98812630973783	0.00539568345323741	0.00293255131964809	EP2_KO	EP2_WT	EP2_KO _vs_ EP2_WT
72121	RHBG	0.854085355730598	0.529889147533901	0.193675768044251	0.661793108705115	0.98812630973783	0.00539568345323741	0.00293255131964809	EP2_KO	EP2_WT	EP2_KO _vs_ EP2_WT
72122	SRGAP3-AS4	0.854085355730598	0.529889147533901	0.193675768044251	0.661793108705115	0.98812630973783	0.00539568345323741	0.00293255131964809	EP2_KO	EP2_WT	EP2_KO _vs_ EP2_WT
72123	C5orf34	0.854085355730598	0.529889147533901	0.193675768044251	0.661793108705115	0.98812630973783	0.00539568345323741	0.00293255131964809	EP2_KO	EP2_WT	EP2_KO _vs_ EP2_WT
72124	CCDC36	0.854081313828437	0.529883212241956	0.193516146383752	0.661923590603813	0.98812630973783	0.00539568345323741	0.00293255131964809	EP2_KO	EP2_WT	EP2_KO _vs_ EP2_WT
72125	AC073648.7	0.854081313828437	0.529883212241956	0.193516146383752	0.661923590603813	0.98812630973783	0.00539568345323741	0.00293255131964809	EP2_KO	EP2_WT	EP2_KO _vs_ EP2_WT
72126	ANLN	0.854081313828437	0.529883212241956	0.193516146383752	0.661923590603813	0.98812630973783	0.00539568345323741	0.00293255131964809	EP2_KO	EP2_WT	EP2_KO _vs_ EP2_WT
72127	DDX47	0.854081313828437	0.529883212241956	0.193516146383752	0.661923590603813	0.98812630973783	0.00539568345323741	0.00293255131964809	EP2_KO	EP2_WT	EP2_KO _vs_ EP2_WT
72128	AL122023.1	0.854081313828437	0.529883212241956	0.193516146383752	0.661923590603813	0.98812630973783	0.00539568345323741	0.00293255131964809	EP2_KO	EP2_WT	EP2_KO _vs_ EP2_WT
72129	AC099521.1	0.854081313828437	0.529883212241956	0.193516146383752	0.661923590603813	0.98812630973783	0.00539568345323741	0.00293255131964809	EP2_KO	EP2_WT	EP2_KO _vs_ EP2_WT
72130	IL4I1	0.854081313828437	0.529883212241956	0.193516146383752	0.661923590603813	0.98812630973783	0.00539568345323741	0.00293255131964809	EP2_KO	EP2_WT	EP2_KO _vs_ EP2_WT
72131	SRD5A3-AS1	0.854101542958794	0.52991292965061	0.193476837741296	0.661955735786624	0.98812630973783	0.00539568345323741	0.00293255131964809	EP2_KO	EP2_WT	EP2_KO _vs_ EP2_WT
72132	SPATS1	0.854101542958794	0.52991292965061	0.193476837741296	0.661955735786624	0.98812630973783	0.00539568345323741	0.00293255131964809	EP2_KO	EP2_WT	EP2_KO _vs_ EP2_WT
72133	AL162426.1	0.854101542958794	0.52991292965061	0.193476837741296	0.661955735786624	0.98812630973783	0.00539568345323741	0.00293255131964809	EP2_KO	EP2_WT	EP2_KO _vs_ EP2_WT
72134	SSPN	0.854101542958794	0.52991292965061	0.193476837741296	0.661955735786624	0.98812630973783	0.00539568345323741	0.00293255131964809	EP2_KO	EP2_WT	EP2_KO _vs_ EP2_WT
72135	LCAT	0.854101542958794	0.52991292965061	0.193476837741296	0.661955735786624	0.98812630973783	0.00539568345323741	0.00293255131964809	EP2_KO	EP2_WT	EP2_KO _vs_ EP2_WT
72136	ISX	0.854101542958794	0.52991292965061	0.193476837741296	0.661955735786624	0.98812630973783	0.00539568345323741	0.00293255131964809	EP2_KO	EP2_WT	EP2_KO _vs_ EP2_WT
72137	CARD8	4.83269085865056	-0.0862969336799227	0.19369612153325	0.662052886447961	0.98812630973783	0.178057553956835	0.173020527859238	EP2_KO	EP2_WT	EP2_KO _vs_ EP2_WT
72138	LINC01793	0.854092016524742	0.529844183708245	0.193329138012265	0.662076541447454	0.98812630973783	0.00359712230215827	0.00293255131964809	EP2_KO	EP2_WT	EP2_KO _vs_ EP2_WT
72139	MDFIC	0.854092016524742	0.529844183708245	0.193329138012265	0.662076541447454	0.98812630973783	0.00359712230215827	0.00293255131964809	EP2_KO	EP2_WT	EP2_KO _vs_ EP2_WT
72140	DNAH10	0.854092016524742	0.529844183708245	0.193329138012265	0.662076541447454	0.98812630973783	0.00539568345323741	0.00293255131964809	EP2_KO	EP2_WT	EP2_KO _vs_ EP2_WT
72141	PSMC3IP	0.854092016524742	0.529844183708245	0.193329138012265	0.662076541447454	0.98812630973783	0.00539568345323741	0.00293255131964809	EP2_KO	EP2_WT	EP2_KO _vs_ EP2_WT
72142	AP000350.7	0.854092016524742	0.529844183708245	0.193329138012265	0.662076541447454	0.98812630973783	0.00359712230215827	0.00293255131964809	EP2_KO	EP2_WT	EP2_KO _vs_ EP2_WT
72143	AL117339.4	0.854104152107083	0.529862009863688	0.193303692999361	0.662097360928963	0.98812630973783	0.00539568345323741	0.00293255131964809	EP2_KO	EP2_WT	EP2_KO _vs_ EP2_WT
72144	AC008686.1	0.854104152107083	0.529862009863688	0.193303692999361	0.662097360928963	0.98812630973783	0.00359712230215827	0.00293255131964809	EP2_KO	EP2_WT	EP2_KO _vs_ EP2_WT
72145	ELOF1	4.77207403642226	0.085142272589984	0.193624732488348	0.662111180292128	0.98812630973783	0.188848920863309	0.153958944281525	EP2_KO	EP2_WT	EP2_KO _vs_ EP2_WT
72146	AC068620.1	0.854105584916615	0.52991886506417	0.193205196996238	0.662177963616002	0.98812630973783	0.00539568345323741	0.00293255131964809	EP2_KO	EP2_WT	EP2_KO _vs_ EP2_WT
72147	AL023581.1	0.854105584916615	0.52991886506417	0.193205196996238	0.662177963616002	0.98812630973783	0.00539568345323741	0.00293255131964809	EP2_KO	EP2_WT	EP2_KO _vs_ EP2_WT
72148	AC011773.3	0.854105584916615	0.52991886506417	0.193205196996238	0.662177963616002	0.98812630973783	0.00539568345323741	0.00293255131964809	EP2_KO	EP2_WT	EP2_KO _vs_ EP2_WT
72149	PLA2G4F	0.854105584916615	0.52991886506417	0.193205196996238	0.662177963616002	0.98812630973783	0.00539568345323741	0.00293255131964809	EP2_KO	EP2_WT	EP2_KO _vs_ EP2_WT
72150	AC034268.2	0.854105584916615	0.52991886506417	0.193205196996238	0.662177963616002	0.98812630973783	0.00539568345323741	0.00293255131964809	EP2_KO	EP2_WT	EP2_KO _vs_ EP2_WT
72151	AC106037.3	0.854105584916615	0.52991886506417	0.193205196996238	0.662177963616002	0.98812630973783	0.00539568345323741	0.00293255131964809	EP2_KO	EP2_WT	EP2_KO _vs_ EP2_WT
72152	AL022328.3	0.854105584916615	0.52991886506417	0.193205196996238	0.662177963616002	0.98812630973783	0.00539568345323741	0.00293255131964809	EP2_KO	EP2_WT	EP2_KO _vs_ EP2_WT
72153	AC232271.2	0.854105584916615	0.52991886506417	0.193205196996238	0.662177963616002	0.98812630973783	0.00539568345323741	0.00293255131964809	EP2_KO	EP2_WT	EP2_KO _vs_ EP2_WT
72154	SMG7-AS1	0.85411367861981	0.529930756317391	0.193191442083134	0.662189222392959	0.98812630973783	0.00539568345323741	0.00293255131964809	EP2_KO	EP2_WT	EP2_KO _vs_ EP2_WT
72155	AC018541.1	0.85411367861981	0.529930756317391	0.193191442083134	0.662189222392959	0.98812630973783	0.00359712230215827	0.00293255131964809	EP2_KO	EP2_WT	EP2_KO _vs_ EP2_WT
72156	OIT3	0.85411367861981	0.529930756317391	0.193191442083134	0.662189222392959	0.98812630973783	0.00539568345323741	0.00293255131964809	EP2_KO	EP2_WT	EP2_KO _vs_ EP2_WT
72157	AL357500.1	0.854100110153211	0.529856074571743	0.193144662588591	0.66222750910081	0.98812630973783	0.00539568345323741	0.00293255131964809	EP2_KO	EP2_WT	EP2_KO _vs_ EP2_WT
72158	MALINC1	0.854100110153211	0.529856074571743	0.193144662588591	0.66222750910081	0.98812630973783	0.00539568345323741	0.00293255131964809	EP2_KO	EP2_WT	EP2_KO _vs_ EP2_WT
72159	AC006043.1	0.854100110153211	0.529856074571743	0.193144662588591	0.66222750910081	0.98812630973783	0.00539568345323741	0.00293255131964809	EP2_KO	EP2_WT	EP2_KO _vs_ EP2_WT
72160	AL136295.2	0.854100110153211	0.529856074571743	0.193144662588591	0.66222750910081	0.98812630973783	0.00539568345323741	0.00293255131964809	EP2_KO	EP2_WT	EP2_KO _vs_ EP2_WT
72161	ZNF454	0.854120339542215	0.529885791980397	0.193105536165021	0.662259542072841	0.98812630973783	0.00539568345323741	0.00293255131964809	EP2_KO	EP2_WT	EP2_KO _vs_ EP2_WT
72162	MAJIN	0.854120339542215	0.529885791980397	0.193105536165021	0.662259542072841	0.98812630973783	0.00539568345323741	0.00293255131964809	EP2_KO	EP2_WT	EP2_KO _vs_ EP2_WT
72163	LINC02356	0.854120339542215	0.529885791980397	0.193105536165021	0.662259542072841	0.98812630973783	0.00539568345323741	0.00293255131964809	EP2_KO	EP2_WT	EP2_KO _vs_ EP2_WT
72164	DACT3-AS1	0.854120339542215	0.529885791980397	0.193105536165021	0.662259542072841	0.98812630973783	0.00539568345323741	0.00293255131964809	EP2_KO	EP2_WT	EP2_KO _vs_ EP2_WT
72165	LINC01429	0.854120339542215	0.529885791980397	0.193105536165021	0.662259542072841	0.98812630973783	0.00539568345323741	0.00293255131964809	EP2_KO	EP2_WT	EP2_KO _vs_ EP2_WT
72166	AC008063.1	0.854106670422642	0.529823019886875	0.193057112804392	0.662299185424835	0.98812630973783	0.00539568345323741	0.00293255131964809	EP2_KO	EP2_WT	EP2_KO _vs_ EP2_WT
72167	ZBTB20-AS4	0.854106670422642	0.529823019886875	0.193057112804392	0.662299185424835	0.98812630973783	0.00539568345323741	0.00293255131964809	EP2_KO	EP2_WT	EP2_KO _vs_ EP2_WT
72168	PREX2	0.854106670422642	0.529823019886875	0.193057112804392	0.662299185424835	0.98812630973783	0.00359712230215827	0.00293255131964809	EP2_KO	EP2_WT	EP2_KO _vs_ EP2_WT
72169	AC005387.2	0.854106670422642	0.529823019886875	0.193057112804392	0.662299185424835	0.98812630973783	0.00539568345323741	0.00293255131964809	EP2_KO	EP2_WT	EP2_KO _vs_ EP2_WT
72170	ZNF534	0.854106670422642	0.529823019886875	0.193057112804392	0.662299185424835	0.98812630973783	0.00539568345323741	0.00293255131964809	EP2_KO	EP2_WT	EP2_KO _vs_ EP2_WT
72171	AC141002.1	0.854118806125908	0.529840846042318	0.193031752916881	0.662319952740175	0.98812630973783	0.00539568345323741	0.00293255131964809	EP2_KO	EP2_WT	EP2_KO _vs_ EP2_WT
72172	AL513548.3	0.854118806125908	0.529840846042318	0.193031752916881	0.662319952740175	0.98812630973783	0.00539568345323741	0.00293255131964809	EP2_KO	EP2_WT	EP2_KO _vs_ EP2_WT
72173	AL592430.1	0.854118806125908	0.529840846042318	0.193031752916881	0.662319952740175	0.98812630973783	0.00539568345323741	0.00293255131964809	EP2_KO	EP2_WT	EP2_KO _vs_ EP2_WT
72174	AC009802.1	0.854118806125908	0.529840846042318	0.193031752916881	0.662319952740175	0.98812630973783	0.00539568345323741	0.00293255131964809	EP2_KO	EP2_WT	EP2_KO _vs_ EP2_WT
72175	IGLON5	0.854118806125908	0.529840846042318	0.193031752916881	0.662319952740175	0.98812630973783	0.00539568345323741	0.00293255131964809	EP2_KO	EP2_WT	EP2_KO _vs_ EP2_WT
72176	PABPC5	2.32114163184141	-0.216838221086725	0.193331865186629	0.662357581770453	0.98812630973783	0.026978417266187	0.0263929618768328	EP2_KO	EP2_WT	EP2_KO _vs_ EP2_WT
72177	PLPP1	6.00729375089309	0.0603461434267543	0.193214159659681	0.662446589137198	0.98812630973783	0.35431654676259	0.321114369501466	EP2_KO	EP2_WT	EP2_KO _vs_ EP2_WT
72178	AC090018.2	0.854114764131742	0.529834910750373	0.192873153288165	0.662449857660527	0.98812630973783	0.00539568345323741	0.00293255131964809	EP2_KO	EP2_WT	EP2_KO _vs_ EP2_WT
72179	AC233280.1	0.854114764131742	0.529834910750373	0.192873153288165	0.662449857660527	0.98812630973783	0.00539568345323741	0.00293255131964809	EP2_KO	EP2_WT	EP2_KO _vs_ EP2_WT
72180	KIF1BP	5.83820440541811	0.0594411853552053	0.193186876553868	0.66246890072464	0.98812630973783	0.366906474820144	0.290322580645161	EP2_KO	EP2_WT	EP2_KO _vs_ EP2_WT
72181	LINC02503	0.854124381551745	0.529891727393957	0.192834919067138	0.662481186815726	0.98812630973783	0.00539568345323741	0.00293255131964809	EP2_KO	EP2_WT	EP2_KO _vs_ EP2_WT
72182	PCDHB6	0.854124381551745	0.529891727393957	0.192834919067138	0.662481186815726	0.98812630973783	0.00539568345323741	0.00293255131964809	EP2_KO	EP2_WT	EP2_KO _vs_ EP2_WT
72183	C6orf201	0.854124381551745	0.529891727393957	0.192834919067138	0.662481186815726	0.98812630973783	0.00539568345323741	0.00293255131964809	EP2_KO	EP2_WT	EP2_KO _vs_ EP2_WT
72184	AC068700.1	0.854124381551745	0.529891727393957	0.192834919067138	0.662481186815726	0.98812630973783	0.00539568345323741	0.00293255131964809	EP2_KO	EP2_WT	EP2_KO _vs_ EP2_WT
72185	SFRP5	0.854124381551745	0.529891727393957	0.192834919067138	0.662481186815726	0.98812630973783	0.00539568345323741	0.00293255131964809	EP2_KO	EP2_WT	EP2_KO _vs_ EP2_WT
72186	AP000223.1	0.854124381551745	0.529891727393957	0.192834919067138	0.662481186815726	0.98812630973783	0.00539568345323741	0.00293255131964809	EP2_KO	EP2_WT	EP2_KO _vs_ EP2_WT
72187	AC027271.1	0.854134993722311	0.529864628159026	0.192834159585854	0.662481808843144	0.98812630973783	0.00539568345323741	0.00293255131964809	EP2_KO	EP2_WT	EP2_KO _vs_ EP2_WT
72188	GPSM3	0.854134993722311	0.529864628159026	0.192834159585854	0.662481808843144	0.98812630973783	0.00539568345323741	0.00293255131964809	EP2_KO	EP2_WT	EP2_KO _vs_ EP2_WT
72189	LMOD2	0.854134993722311	0.529864628159026	0.192834159585854	0.662481808843144	0.98812630973783	0.00539568345323741	0.00293255131964809	EP2_KO	EP2_WT	EP2_KO _vs_ EP2_WT
72190	CDK18	0.854132475358411	0.529903618647178	0.192821229547297	0.662492404931663	0.98812630973783	0.00539568345323741	0.00293255131964809	EP2_KO	EP2_WT	EP2_KO _vs_ EP2_WT
72191	AC008522.1	0.854132475358411	0.529903618647178	0.192821229547297	0.662492404931663	0.98812630973783	0.00539568345323741	0.00293255131964809	EP2_KO	EP2_WT	EP2_KO _vs_ EP2_WT
72192	JDP2	0.854132475358411	0.529903618647178	0.192821229547297	0.662492404931663	0.98812630973783	0.00539568345323741	0.00293255131964809	EP2_KO	EP2_WT	EP2_KO _vs_ EP2_WT
72193	RAB27B	2.95655907225682	0.166471486727376	0.192999229822069	0.662624856239176	0.98812630973783	0.052158273381295	0.0351906158357771	EP2_KO	EP2_WT	EP2_KO _vs_ EP2_WT
72194	KPTN	2.81090656635683	-0.184861155190221	0.192930883941915	0.66268183359535	0.98812630973783	0.0431654676258993	0.0410557184750733	EP2_KO	EP2_WT	EP2_KO _vs_ EP2_WT
72195	ANKRA2	3.81106726014835	-0.117287873614314	0.192911134893629	0.662694839923526	0.98812630973783	0.091726618705036	0.0865102639296188	EP2_KO	EP2_WT	EP2_KO _vs_ EP2_WT
72196	AC005104.3	0.854139035772142	0.529870563572587	0.192564288297082	0.66270302857567	0.98812630973783	0.00539568345323741	0.00293255131964809	EP2_KO	EP2_WT	EP2_KO _vs_ EP2_WT
72197	AC036214.4	0.854139035772142	0.529870563572587	0.192564288297082	0.66270302857567	0.98812630973783	0.00539568345323741	0.00293255131964809	EP2_KO	EP2_WT	EP2_KO _vs_ EP2_WT
72198	AC006547.3	0.854139035772142	0.529870563572587	0.192564288297082	0.66270302857567	0.98812630973783	0.00539568345323741	0.00293255131964809	EP2_KO	EP2_WT	EP2_KO _vs_ EP2_WT
72199	ZFP90	6.1151871772648	0.053644764477878	0.192895325923516	0.662707399793323	0.98812630973783	0.406474820143885	0.350439882697947	EP2_KO	EP2_WT	EP2_KO _vs_ EP2_WT
72200	SPATC1	0.85414712965944	0.529882454825808	0.192550646405591	0.662714217054347	0.98812630973783	0.00539568345323741	0.00293255131964809	EP2_KO	EP2_WT	EP2_KO _vs_ EP2_WT
72201	HAUS7	0.85414712965944	0.529882454825808	0.192550646405591	0.662714217054347	0.98812630973783	0.00539568345323741	0.00293255131964809	EP2_KO	EP2_WT	EP2_KO _vs_ EP2_WT
72202	TDRD5	1.57399823362199	-0.320882208802645	0.192837575039838	0.662722628006892	0.98812630973783	0.012589928057554	0.0131964809384164	EP2_KO	EP2_WT	EP2_KO _vs_ EP2_WT
72203	TMEM129	3.10650922316393	0.150446314009351	0.19269481317135	0.662873261822236	0.988296400670829	0.0629496402877698	0.0454545454545455	EP2_KO	EP2_WT	EP2_KO _vs_ EP2_WT
72204	AC027279.1	2.99556787858387	0.162163975698689	0.192518179737886	0.663018491804119	0.988428722791496	0.0503597122302158	0.0439882697947214	EP2_KO	EP2_WT	EP2_KO _vs_ EP2_WT
72205	MAK16	3.07047792981823	0.153929938439589	0.192497401251581	0.663035135484512	0.988428722791496	0.0629496402877698	0.0454545454545455	EP2_KO	EP2_WT	EP2_KO _vs_ EP2_WT
72206	HDDC2	4.93642774683674	-0.0778474502540948	0.192405820469617	0.663108372368966	0.988451719869738	0.206834532374101	0.181818181818182	EP2_KO	EP2_WT	EP2_KO _vs_ EP2_WT
72207	SORBS1	5.32467447329825	-0.0758277787635296	0.19234927538395	0.663154700497938	0.988451719869738	0.20863309352518	0.156891495601173	EP2_KO	EP2_WT	EP2_KO _vs_ EP2_WT
72208	SEC61B	7.28074173345337	0.0428827466462791	0.192342470335916	0.663160247641846	0.988451719869738	0.618705035971223	0.557184750733138	EP2_KO	EP2_WT	EP2_KO _vs_ EP2_WT
72209	MKNK2	4.16758458075041	-0.101949225772811	0.192096915269447	0.663361835536017	0.988687378790332	0.113309352517986	0.109970674486804	EP2_KO	EP2_WT	EP2_KO _vs_ EP2_WT
72210	AC027018.1	3.39589903068775	-0.138317701181548	0.19206159747626	0.663391494405646	0.988687378790332	0.0647482014388489	0.0571847507331378	EP2_KO	EP2_WT	EP2_KO _vs_ EP2_WT
72211	DSC2	5.95140664998656	0.0567642049164031	0.191894517089095	0.663527752847095	0.988835940588789	0.384892086330935	0.319648093841642	EP2_KO	EP2_WT	EP2_KO _vs_ EP2_WT
72212	LMAN1	6.19695423820546	0.0522119304449444	0.191834711694616	0.663576854551074	0.988854606040585	0.420863309352518	0.373900293255132	EP2_KO	EP2_WT	EP2_KO _vs_ EP2_WT
72213	CCR10	1.67353967492823	-0.283513767647205	0.191727690843893	0.663646026245345	0.988893458669158	0.0143884892086331	0.0146627565982405	EP2_KO	EP2_WT	EP2_KO _vs_ EP2_WT
72214	TEX261	3.36637194348985	-0.141920057343262	0.191690333032428	0.663696366360678	0.988893458669158	0.0701438848920863	0.0601173020527859	EP2_KO	EP2_WT	EP2_KO _vs_ EP2_WT
72215	ZNF665	2.19279789175024	-0.247332876840908	0.191677598229331	0.663712661644234	0.988893458669158	0.0233812949640288	0.0249266862170088	EP2_KO	EP2_WT	EP2_KO _vs_ EP2_WT
72216	SIRT5	4.28986430203235	-0.107393585199976	0.191553393095569	0.663808108693972	0.988981164914666	0.129496402877698	0.120234604105572	EP2_KO	EP2_WT	EP2_KO _vs_ EP2_WT
72217	HM13	6.41984151942146	-0.0502645371973096	0.191129090419595	0.664156888907542	0.989416643187383	0.47841726618705	0.417888563049853	EP2_KO	EP2_WT	EP2_KO _vs_ EP2_WT
72218	TSPAN2	4.87002542147947	0.0807133507246568	0.191044999266493	0.664226157033565	0.989416643187383	0.194244604316547	0.167155425219941	EP2_KO	EP2_WT	EP2_KO _vs_ EP2_WT
72219	ZMYM4	7.49543167859282	-0.0372114341127333	0.19093933855195	0.664313083901808	0.989416643187383	0.696043165467626	0.655425219941349	EP2_KO	EP2_WT	EP2_KO _vs_ EP2_WT
72220	ERLIN2	3.36660826376828	-0.142104686493988	0.190888508863941	0.664355878362286	0.989416643187383	0.0683453237410072	0.06158357771261	EP2_KO	EP2_WT	EP2_KO _vs_ EP2_WT
72221	GABRB2	1.57399385283926	-0.321040176589632	0.19081991708533	0.664379590490242	0.989416643187383	0.00719424460431655	0.0102639296187683	EP2_KO	EP2_WT	EP2_KO _vs_ EP2_WT
72222	H2AFY2	6.41058220933753	0.0482842521848259	0.190783907187901	0.66444110371333	0.989416643187383	0.449640287769784	0.416422287390029	EP2_KO	EP2_WT	EP2_KO _vs_ EP2_WT
72223	ELAC1	3.45318246497336	-0.131156847619348	0.190783071146125	0.664442563659078	0.989416643187383	0.0719424460431655	0.0689149560117302	EP2_KO	EP2_WT	EP2_KO _vs_ EP2_WT
72224	C1orf158	4.61818541341721	-0.0919546574467012	0.190754883363477	0.664465103592691	0.989416643187383	0.129496402877698	0.139296187683284	EP2_KO	EP2_WT	EP2_KO _vs_ EP2_WT
72225	C1orf232	2.01451569593988	0.241852207021554	0.190745797370305	0.664476402763951	0.989416643187383	0.0233812949640288	0.0175953079178886	EP2_KO	EP2_WT	EP2_KO _vs_ EP2_WT
72226	RPL7L1	6.60894790830939	0.0455776511178562	0.190641302317012	0.664558608524206	0.989416643187383	0.52158273381295	0.444281524926686	EP2_KO	EP2_WT	EP2_KO _vs_ EP2_WT
72227	LRBA	9.49576998707168	0.0262277534620473	0.190630308090866	0.664567663869246	0.989416643187383	0.95863309352518	0.953079178885631	EP2_KO	EP2_WT	EP2_KO _vs_ EP2_WT
72228	GLRX	3.07042794234139	0.154140948932084	0.190577674139535	0.664612916707408	0.989416643187383	0.0593525179856115	0.0439882697947214	EP2_KO	EP2_WT	EP2_KO _vs_ EP2_WT
72229	POLL	3.85414413540739	-0.11258042908536	0.190549929811658	0.66463427839904	0.989416643187383	0.0989208633093525	0.093841642228739	EP2_KO	EP2_WT	EP2_KO _vs_ EP2_WT
72230	SNAP91	7.42706924957854	0.0399853075837147	0.190530481634949	0.664649959543976	0.989416643187383	0.640287769784173	0.56891495601173	EP2_KO	EP2_WT	EP2_KO _vs_ EP2_WT
72231	HPS5	4.81673810572437	0.0832344531896183	0.190515882804627	0.664662062755341	0.989416643187383	0.20863309352518	0.167155425219941	EP2_KO	EP2_WT	EP2_KO _vs_ EP2_WT
72232	ENY2	5.62468321946671	-0.0625345827342562	0.190486837288474	0.664685965362281	0.989416643187383	0.302158273381295	0.265395894428152	EP2_KO	EP2_WT	EP2_KO _vs_ EP2_WT
72233	AL604028.1	1.57406222623807	-0.320939459270415	0.190233079341631	0.664863488592588	0.989626406105853	0.012589928057554	0.0131964809384164	EP2_KO	EP2_WT	EP2_KO _vs_ EP2_WT
72234	ARHGAP25	2.89602310584375	-0.170598979066981	0.19016582028151	0.664953666437502	0.98968160397652	0.039568345323741	0.0395894428152493	EP2_KO	EP2_WT	EP2_KO _vs_ EP2_WT
72235	ADGRD1	2.85397072362799	-0.177700716579699	0.19014180787027	0.664973787173423	0.98968160397652	0.0413669064748201	0.0425219941348974	EP2_KO	EP2_WT	EP2_KO _vs_ EP2_WT
72236	LKAAEAR1	1.57403147828776	-0.320930239925972	0.19003990873277	0.665022965752642	0.98970031262373	0.012589928057554	0.0117302052785924	EP2_KO	EP2_WT	EP2_KO _vs_ EP2_WT
72237	BACE1-AS	2.38135952376757	-0.203897876313462	0.190013427599739	0.665083576226086	0.989708313816747	0.0305755395683453	0.0293255131964809	EP2_KO	EP2_WT	EP2_KO _vs_ EP2_WT
72238	TM9SF3	7.63209463540789	0.0367743298938842	0.189983207423232	0.665101558920757	0.989708313816747	0.724820143884892	0.678885630498534	EP2_KO	EP2_WT	EP2_KO _vs_ EP2_WT
72239	ZNF426	4.08856752030546	0.103942816331049	0.189903215996928	0.665167860506655	0.989752496493886	0.118705035971223	0.0982404692082111	EP2_KO	EP2_WT	EP2_KO _vs_ EP2_WT
72240	INE1	1.93666683068195	0.25925117349823	0.189631356696769	0.665393384675471	0.990033580335793	0.0215827338129496	0.0161290322580645	EP2_KO	EP2_WT	EP2_KO _vs_ EP2_WT
72241	PGK1	6.24003106324771	-0.0519580143822139	0.189565888397502	0.665446450474994	0.990056151056938	0.410071942446043	0.375366568914956	EP2_KO	EP2_WT	EP2_KO _vs_ EP2_WT
72242	DNAJC2	5.28206551258009	-0.071410408119781	0.189523183324281	0.665481796819186	0.990056151056938	0.255395683453237	0.219941348973607	EP2_KO	EP2_WT	EP2_KO _vs_ EP2_WT
72243	IGSF3	2.9760908126714	-0.158157267362306	0.189405754972175	0.665581271214868	0.990149654283495	0.0467625899280576	0.0454545454545455	EP2_KO	EP2_WT	EP2_KO _vs_ EP2_WT
72244	MOCS3	2.32112570921909	-0.216861751360226	0.189184407149654	0.665769239840553	0.990358569693995	0.0287769784172662	0.0263929618768328	EP2_KO	EP2_WT	EP2_KO _vs_ EP2_WT
72245	STX3	6.68675042882591	0.0476574313255909	0.189126334877424	0.665810198539557	0.990358569693995	0.514388489208633	0.478005865102639	EP2_KO	EP2_WT	EP2_KO _vs_ EP2_WT
72246	KRBA1	2.01450511685658	0.241890915088627	0.189105056719346	0.665831702934184	0.990358569693995	0.0251798561151079	0.0175953079178886	EP2_KO	EP2_WT	EP2_KO _vs_ EP2_WT
72247	ATG16L1	4.11517647574313	-0.106761959662904	0.189039172485027	0.665882607957511	0.990358569693995	0.12589928057554	0.108504398826979	EP2_KO	EP2_WT	EP2_KO _vs_ EP2_WT
72248	ZNF283	4.10643309811184	0.10300558719486	0.189012301222114	0.665904867020434	0.990358569693995	0.127697841726619	0.0982404692082111	EP2_KO	EP2_WT	EP2_KO _vs_ EP2_WT
72249	LINC00909	3.95627731875677	0.112194057522693	0.188941640504117	0.665963480696537	0.990386492341855	0.111510791366906	0.0835777126099707	EP2_KO	EP2_WT	EP2_KO _vs_ EP2_WT
72250	ELMOD3	4.91693451879171	0.0893992357601767	0.188901016954819	0.665996908850561	0.990386492341855	0.196043165467626	0.17741935483871	EP2_KO	EP2_WT	EP2_KO _vs_ EP2_WT
72251	PIK3C2G	1.46703152477981	-0.368672790962189	0.188702941933798	0.666110486380489	0.990500907502146	0.00539568345323741	0.0102639296187683	EP2_KO	EP2_WT	EP2_KO _vs_ EP2_WT
72252	NNAT	5.53454042732333	0.0670481446744677	0.188641697827781	0.666211864011594	0.99059716992374	0.27158273381295	0.247800586510264	EP2_KO	EP2_WT	EP2_KO _vs_ EP2_WT
72253	USP46-AS1	0.854078795556137	0.529922201659095	0.188125420440694	0.66636854800043	0.990721166695535	0.00539568345323741	0.00293255131964809	EP2_KO	EP2_WT	EP2_KO _vs_ EP2_WT
72254	AC110760.1	0.854078795556137	0.529922201659095	0.188125420440694	0.66636854800043	0.990721166695535	0.00539568345323741	0.00293255131964809	EP2_KO	EP2_WT	EP2_KO _vs_ EP2_WT
72255	AOC1	2.01456885767116	0.241821927647421	0.188380938603298	0.666432078032353	0.990761134429732	0.0233812949640288	0.0175953079178886	EP2_KO	EP2_WT	EP2_KO _vs_ EP2_WT
72256	PTOV1-AS1	2.32114817816667	-0.216882651329604	0.188339184953609	0.66646997274358	0.990762988734338	0.0287769784172662	0.0249266862170088	EP2_KO	EP2_WT	EP2_KO _vs_ EP2_WT
72257	TIMM50	4.39624503539005	-0.0975398251545902	0.188205111368646	0.666574322737542	0.990863628702339	0.147482014388489	0.133431085043988	EP2_KO	EP2_WT	EP2_KO _vs_ EP2_WT
72258	PLEKHG3	5.61194730792475	0.0652060514319917	0.188087869721084	0.666671602074439	0.990953747640338	0.303956834532374	0.263929618768328	EP2_KO	EP2_WT	EP2_KO _vs_ EP2_WT
72259	ZNF823	3.87523850677801	0.117685124571431	0.187890936409193	0.666835585730319	0.99109438099974	0.107913669064748	0.0791788856304985	EP2_KO	EP2_WT	EP2_KO _vs_ EP2_WT
72260	THSD4-AS1	0.854108103234627	0.529879875118717	0.187446601921944	0.666933632063986	0.99109438099974	0.00539568345323741	0.00293255131964809	EP2_KO	EP2_WT	EP2_KO _vs_ EP2_WT
72261	AC006538.1	0.854108103234627	0.529879875118717	0.187446601921944	0.666933632063986	0.99109438099974	0.00539568345323741	0.00293255131964809	EP2_KO	EP2_WT	EP2_KO _vs_ EP2_WT
72262	NIBAN3	0.854108103234627	0.529879875118717	0.187446601921944	0.666933632063986	0.99109438099974	0.00539568345323741	0.00293255131964809	EP2_KO	EP2_WT	EP2_KO _vs_ EP2_WT
72263	AL138828.1	1.93659537039254	0.259459983302043	0.187751642854859	0.666952146800043	0.99109438099974	0.0197841726618705	0.0146627565982405	EP2_KO	EP2_WT	EP2_KO _vs_ EP2_WT
72264	KIF16B	6.06150472847022	0.054007102594149	0.18767915787705	0.667011381845158	0.99109438099974	0.377697841726619	0.309384164222874	EP2_KO	EP2_WT	EP2_KO _vs_ EP2_WT
72265	DLD	5.51800534547728	-0.0629707755762481	0.187665416106234	0.667022831969309	0.99109438099974	0.282374100719424	0.255131964809384	EP2_KO	EP2_WT	EP2_KO _vs_ EP2_WT
72266	NKAPL	1.67346782171487	-0.283480264173842	0.187581836396574	0.667073863589548	0.9911157343451	0.0143884892086331	0.0131964809384164	EP2_KO	EP2_WT	EP2_KO _vs_ EP2_WT
72267	ACP6	4.78933291467347	-0.0904699958461348	0.187308555725955	0.667319936469447	0.991248618497155	0.179856115107914	0.167155425219941	EP2_KO	EP2_WT	EP2_KO _vs_ EP2_WT
72268	SDC3	1.67353565959311	-0.283519680738516	0.187174573876852	0.667413022473037	0.991248618497155	0.0143884892086331	0.0146627565982405	EP2_KO	EP2_WT	EP2_KO _vs_ EP2_WT
72269	ZNF682	4.93158661251271	0.0791714411837472	0.187191159247195	0.667417720343275	0.991248618497155	0.214028776978417	0.167155425219941	EP2_KO	EP2_WT	EP2_KO _vs_ EP2_WT
72270	GRM4	4.84347091246742	-0.0851443825856734	0.187063151932612	0.667524407182688	0.991248618497155	0.172661870503597	0.149560117302053	EP2_KO	EP2_WT	EP2_KO _vs_ EP2_WT
72271	C1orf216	1.67352101280469	-0.283486800899194	0.187011435817517	0.667549001784396	0.991248618497155	0.012589928057554	0.0131964809384164	EP2_KO	EP2_WT	EP2_KO _vs_ EP2_WT
72272	AC144652.1	1.67354771099474	-0.283501924755181	0.187002231757741	0.66755667683771	0.991248618497155	0.0143884892086331	0.0146627565982405	EP2_KO	EP2_WT	EP2_KO _vs_ EP2_WT
72273	ZDHHC24	4.03331479744369	0.107486774194497	0.186973130843846	0.667599644963393	0.991248618497155	0.116906474820144	0.0967741935483871	EP2_KO	EP2_WT	EP2_KO _vs_ EP2_WT
72274	AC064836.3	1.67355289669646	-0.283603214094227	0.186868850751854	0.667667908410981	0.991248618497155	0.0143884892086331	0.0146627565982405	EP2_KO	EP2_WT	EP2_KO _vs_ EP2_WT
72275	NPDC1	6.51810377046255	0.0469840259873014	0.186886879585245	0.667671319042758	0.991248618497155	0.485611510791367	0.42375366568915	EP2_KO	EP2_WT	EP2_KO _vs_ EP2_WT
72276	SCAF1	4.15030101780234	-0.10335731211674	0.186882613167181	0.667675079025726	0.991248618497155	0.122302158273381	0.112903225806452	EP2_KO	EP2_WT	EP2_KO _vs_ EP2_WT
72277	AL606807.1	0.854145696809327	0.529825598476587	0.18655629806698	0.667676617082788	0.991248618497155	0.00539568345323741	0.00293255131964809	EP2_KO	EP2_WT	EP2_KO _vs_ EP2_WT
72278	TMEM72	0.854145696809327	0.529825598476587	0.18655629806698	0.667676617082788	0.991248618497155	0.00539568345323741	0.00293255131964809	EP2_KO	EP2_WT	EP2_KO _vs_ EP2_WT
72279	AL731568.1	0.854145696809327	0.529825598476587	0.18655629806698	0.667676617082788	0.991248618497155	0.00539568345323741	0.00293255131964809	EP2_KO	EP2_WT	EP2_KO _vs_ EP2_WT
72280	CHAF1B	0.854145696809327	0.529825598476587	0.18655629806698	0.667676617082788	0.991248618497155	0.00539568345323741	0.00293255131964809	EP2_KO	EP2_WT	EP2_KO _vs_ EP2_WT
72281	PCDHB13	1.67356744186206	-0.283624239799753	0.186762494828868	0.667756637592281	0.991291569716819	0.0143884892086331	0.0146627565982405	EP2_KO	EP2_WT	EP2_KO _vs_ EP2_WT
72282	ZNF43	6.26063621857479	-0.0507635109210547	0.186718964521089	0.667811403425095	0.991291569716819	0.422661870503597	0.360703812316716	EP2_KO	EP2_WT	EP2_KO _vs_ EP2_WT
72283	CHCHD7	4.35162913713325	-0.101823322657407	0.186714163211284	0.667815548705472	0.991291569716819	0.14568345323741	0.124633431085044	EP2_KO	EP2_WT	EP2_KO _vs_ EP2_WT
72284	ACVR1	6.37417099452586	-0.0488516007877695	0.186535085874258	0.667964886968332	0.991458807466172	0.440647482014388	0.385630498533724	EP2_KO	EP2_WT	EP2_KO _vs_ EP2_WT
72285	USB1	3.87507787977385	-0.110345225128521	0.186419923081598	0.66806139150146	0.991547610169749	0.102517985611511	0.0894428152492669	EP2_KO	EP2_WT	EP2_KO _vs_ EP2_WT
72286	NAA50	5.71212707273389	-0.0629871118253099	0.186148654926637	0.66828774783276	0.991829120699312	0.336330935251799	0.285923753665689	EP2_KO	EP2_WT	EP2_KO _vs_ EP2_WT
72287	CDC73	6.84867112752179	-0.0439535003071247	0.185926567777887	0.668473462980737	0.99197434962914	0.535971223021583	0.498533724340176	EP2_KO	EP2_WT	EP2_KO _vs_ EP2_WT
72288	KLF5	3.14167790095856	0.14686621726494	0.185913532759095	0.668485907856212	0.99197434962914	0.0611510791366906	0.0425219941348974	EP2_KO	EP2_WT	EP2_KO _vs_ EP2_WT
72289	AL136419.3	3.03353625456098	0.157949364379346	0.185902416997829	0.668495678782811	0.99197434962914	0.0593525179856115	0.0410557184750733	EP2_KO	EP2_WT	EP2_KO _vs_ EP2_WT
72290	WDR43	5.44288367592909	-0.0683717876232029	0.185642827517686	0.668710966099279	0.992239350630846	0.278776978417266	0.244868035190616	EP2_KO	EP2_WT	EP2_KO _vs_ EP2_WT
72291	ZMYND11	7.24055173898493	0.03880336512327	0.185582901302149	0.668761122899444	0.992259313845918	0.654676258992806	0.592375366568915	EP2_KO	EP2_WT	EP2_KO _vs_ EP2_WT
72292	LINC00648	6.00523293469431	0.0558362714282342	0.185491412062454	0.668837761854872	0.992318565017367	0.334532374100719	0.275659824046921	EP2_KO	EP2_WT	EP2_KO _vs_ EP2_WT
72293	WDR47	5.11993463412638	0.0723077942922405	0.185319528626946	0.668981830875342	0.992477846551877	0.232014388489209	0.196480938416422	EP2_KO	EP2_WT	EP2_KO _vs_ EP2_WT
72294	KCNIP2	1.93657154620399	0.259400940677254	0.185151123308803	0.669124043857631	0.9926041501887	0.0233812949640288	0.0161290322580645	EP2_KO	EP2_WT	EP2_KO _vs_ EP2_WT
72295	CCDC106	4.1930376755482	0.098128564958876	0.185130586628967	0.669140397158833	0.9926041501887	0.131294964028777	0.107038123167155	EP2_KO	EP2_WT	EP2_KO _vs_ EP2_WT
72296	INTS12	4.03357099433287	0.107108761327212	0.184955455253735	0.669287388051811	0.992733854696113	0.113309352517986	0.092375366568915	EP2_KO	EP2_WT	EP2_KO _vs_ EP2_WT
72297	NME3	6.09764385901789	0.0544850121608167	0.184938616033779	0.669301274997079	0.992733854696113	0.415467625899281	0.335777126099707	EP2_KO	EP2_WT	EP2_KO _vs_ EP2_WT
72298	CNNM4	4.18459666945441	-0.100291137821156	0.184894975140995	0.669338084897015	0.992733987557099	0.12410071942446	0.108504398826979	EP2_KO	EP2_WT	EP2_KO _vs_ EP2_WT
72299	RPS6KA4	3.17604063763025	0.143634168919505	0.184815547946213	0.669405984642246	0.99274011104716	0.0665467625899281	0.0498533724340176	EP2_KO	EP2_WT	EP2_KO _vs_ EP2_WT
72300	NUP85	4.10661592608203	0.103003198690885	0.184802606069104	0.669415654684288	0.99274011104716	0.12589928057554	0.095307917888563	EP2_KO	EP2_WT	EP2_KO _vs_ EP2_WT
72301	TMEM150A	3.20961427023934	0.140583485621883	0.18465738454644	0.669538696308323	0.99282069215631	0.0701438848920863	0.0513196480938416	EP2_KO	EP2_WT	EP2_KO _vs_ EP2_WT
72302	AL354892.1	2.93661050648288	-0.164245958292075	0.184653246810444	0.66954343848322	0.99282069215631	0.0467625899280576	0.0454545454545455	EP2_KO	EP2_WT	EP2_KO _vs_ EP2_WT
72303	LINC01278	6.98930630010031	0.0433637176270074	0.184533941110518	0.669641106039085	0.992911056971791	0.575539568345324	0.51466275659824	EP2_KO	EP2_WT	EP2_KO _vs_ EP2_WT
72304	SERINC3	6.13714089092073	-0.0531196535279786	0.184450605369303	0.669711150039508	0.992960455265882	0.422661870503597	0.357771260997067	EP2_KO	EP2_WT	EP2_KO _vs_ EP2_WT
72305	PUM1	8.05738884142253	-0.0343618964175958	0.184351557677252	0.669794406982253	0.993029437497407	0.838129496402878	0.788856304985337	EP2_KO	EP2_WT	EP2_KO _vs_ EP2_WT
72306	ATF6B	4.95183930071322	0.0779472332173259	0.184219922364751	0.669905168527056	0.993139187932056	0.221223021582734	0.173020527859238	EP2_KO	EP2_WT	EP2_KO _vs_ EP2_WT
72307	SNCA	6.61697181825598	-0.0459764566112188	0.184132323297249	0.669978814247371	0.993193904873481	0.431654676258993	0.419354838709677	EP2_KO	EP2_WT	EP2_KO _vs_ EP2_WT
72308	ZNF773	2.08857402256499	0.226906862520638	0.183918185113992	0.670164623043296	0.993414880139023	0.026978417266187	0.0190615835777126	EP2_KO	EP2_WT	EP2_KO _vs_ EP2_WT
72309	ERBIN	7.43939355191626	-0.0376558691918993	0.183709820370631	0.670334553285826	0.993590546353746	0.70863309352518	0.636363636363636	EP2_KO	EP2_WT	EP2_KO _vs_ EP2_WT
72310	ZNF830	3.85401565794851	-0.112470877783917	0.183662256798751	0.670374977227657	0.993590546353746	0.102517985611511	0.0850439882697947	EP2_KO	EP2_WT	EP2_KO _vs_ EP2_WT
72311	TUBA4A	6.20782642591185	-0.0545362985009514	0.183623959760474	0.670406912153785	0.993590546353746	0.393884892086331	0.340175953079179	EP2_KO	EP2_WT	EP2_KO _vs_ EP2_WT
72312	TEPSIN	2.89581351856439	-0.170432970382532	0.183599750135369	0.67043013673331	0.993590546353746	0.0467625899280576	0.0425219941348974	EP2_KO	EP2_WT	EP2_KO _vs_ EP2_WT
72313	PRDM10	5.32103982959356	-0.06880924757398	0.183246524429708	0.670725231991975	0.993973395105139	0.244604316546763	0.218475073313783	EP2_KO	EP2_WT	EP2_KO _vs_ EP2_WT
72314	DLK2	2.08863207604717	0.226799333605441	0.183185569894271	0.670782199386167	0.994003330432198	0.026978417266187	0.0190615835777126	EP2_KO	EP2_WT	EP2_KO _vs_ EP2_WT
72315	CPSF6	6.70933375235923	-0.0454208297054923	0.183042926878911	0.670897060857732	0.994119048522268	0.550359712230216	0.476539589442815	EP2_KO	EP2_WT	EP2_KO _vs_ EP2_WT
72316	MEGF9	6.321204246942	-0.0508710653256142	0.182782396722897	0.671117141748611	0.994364025050106	0.401079136690647	0.36950146627566	EP2_KO	EP2_WT	EP2_KO _vs_ EP2_WT
72317	LINC00858	2.08857765375188	0.226761442377907	0.18276670671155	0.671135948403525	0.994364025050106	0.0251798561151079	0.0175953079178886	EP2_KO	EP2_WT	EP2_KO _vs_ EP2_WT
72318	MRPS18C	5.11996349190294	0.0722008755813282	0.182695060997913	0.671190995568208	0.99439108752666	0.219424460431655	0.196480938416422	EP2_KO	EP2_WT	EP2_KO _vs_ EP2_WT
72319	MSRA	6.59938514799891	-0.0509270927136767	0.182387154676988	0.671451370498675	0.994722330069137	0.426258992805755	0.404692082111437	EP2_KO	EP2_WT	EP2_KO _vs_ EP2_WT
72320	KLHDC3	4.74976943002525	-0.0811079449670105	0.182135929825163	0.671664108839103	0.9949829689022	0.18705035971223	0.167155425219941	EP2_KO	EP2_WT	EP2_KO _vs_ EP2_WT
72321	MCCC1	5.81686523603474	0.0601136846734305	0.182007401988242	0.671772916235291	0.995089627440749	0.339928057553957	0.291788856304985	EP2_KO	EP2_WT	EP2_KO _vs_ EP2_WT
72322	PSEN1	6.0771674689429	-0.0521556118739236	0.181935589969051	0.671833760561634	0.995095212089602	0.388489208633094	0.350439882697947	EP2_KO	EP2_WT	EP2_KO _vs_ EP2_WT
72323	AC010969.2	2.01447863960875	0.241894233618742	0.18192054970577	0.671850301693046	0.995095212089602	0.0251798561151079	0.0175953079178886	EP2_KO	EP2_WT	EP2_KO _vs_ EP2_WT
72324	NUCB1-AS1	1.6735597624938	-0.28348416855622	0.181849772798899	0.671888324435326	0.995097011674649	0.0143884892086331	0.0146627565982405	EP2_KO	EP2_WT	EP2_KO _vs_ EP2_WT
72325	PSMF1	6.8752411982263	-0.0423029781487661	0.181792400279199	0.671955126924789	0.99514143283548	0.568345323741007	0.51466275659824	EP2_KO	EP2_WT	EP2_KO _vs_ EP2_WT
72326	PRPH	1.57403844626614	-0.320822980216871	0.181616372179731	0.672073440595971	0.995145466410328	0.00899280575539568	0.0131964809384164	EP2_KO	EP2_WT	EP2_KO _vs_ EP2_WT
72327	DNM3	4.71513309774934	-0.108978223332444	0.181573882537052	0.672140530998746	0.995145466410328	0.134892086330935	0.136363636363636	EP2_KO	EP2_WT	EP2_KO _vs_ EP2_WT
72328	LINC00535	4.52148172663674	-0.0865359322243998	0.181571408709245	0.672142658565625	0.995145466410328	0.143884892086331	0.121700879765396	EP2_KO	EP2_WT	EP2_KO _vs_ EP2_WT
72329	FGF12	7.8878458138176	-0.0331978625163072	0.181552542182076	0.672158557329044	0.995145466410328	0.66726618705036	0.648093841642229	EP2_KO	EP2_WT	EP2_KO _vs_ EP2_WT
72330	AC006148.1	1.67371532131227	0.334249896490884	0.181361099263367	0.672302911933336	0.995145466410328	0.00719424460431655	0.0102639296187683	EP2_KO	EP2_WT	EP2_KO _vs_ EP2_WT
72331	PPIG	7.16755688831646	-0.0384137748271813	0.181374318840915	0.672309825057441	0.995145466410328	0.627697841726619	0.564516129032258	EP2_KO	EP2_WT	EP2_KO _vs_ EP2_WT
72332	PPP1R2	6.01244541286251	-0.0557176713120754	0.18133876995749	0.672340012756592	0.995145466410328	0.379496402877698	0.353372434017595	EP2_KO	EP2_WT	EP2_KO _vs_ EP2_WT
72333	APBA3	2.38140697834845	-0.203989896326321	0.181088634859048	0.672559264338731	0.995145466410328	0.0305755395683453	0.0278592375366569	EP2_KO	EP2_WT	EP2_KO _vs_ EP2_WT
72334	SEC22C	5.47726425563186	-0.0656344788956524	0.180915770852528	0.67269943831251	0.995145466410328	0.275179856115108	0.259530791788856	EP2_KO	EP2_WT	EP2_KO _vs_ EP2_WT
72335	ZNF594	3.76691417620917	-0.122429253336413	0.180911892252028	0.672703115059956	0.995145466410328	0.091726618705036	0.0821114369501466	EP2_KO	EP2_WT	EP2_KO _vs_ EP2_WT
72336	TMEM45B	3.42488165698389	-0.13465581271705	0.180756785955009	0.672835423929876	0.995145466410328	0.0575539568345324	0.0586510263929619	EP2_KO	EP2_WT	EP2_KO _vs_ EP2_WT
72337	AC093019.2	2.08858964112633	0.226779099309946	0.180747961126869	0.67284764925978	0.995145466410328	0.026978417266187	0.0161290322580645	EP2_KO	EP2_WT	EP2_KO _vs_ EP2_WT
72338	ARHGEF1	3.78909252057076	-0.119433946108819	0.180685014623575	0.672896074879508	0.995145466410328	0.0953237410071942	0.0879765395894428	EP2_KO	EP2_WT	EP2_KO _vs_ EP2_WT
72339	BMI1	5.00967544965799	0.0758040875413266	0.180594271774543	0.672972959720019	0.995145466410328	0.210431654676259	0.17741935483871	EP2_KO	EP2_WT	EP2_KO _vs_ EP2_WT
72340	LINC02006	1.67344620835948	-0.283554570332695	0.180522191226892	0.673016175430877	0.995145466410328	0.0107913669064748	0.0117302052785924	EP2_KO	EP2_WT	EP2_KO _vs_ EP2_WT
72341	SLC25A10	3.14179140221181	0.147010719883306	0.18053561370557	0.673024359773205	0.995145466410328	0.0593525179856115	0.0498533724340176	EP2_KO	EP2_WT	EP2_KO _vs_ EP2_WT
72342	UBA2	6.41374970924925	0.0485993546823823	0.18044067415958	0.673103682145428	0.995145466410328	0.512589928057554	0.439882697947214	EP2_KO	EP2_WT	EP2_KO _vs_ EP2_WT
72343	CCDC159	3.36669566001155	-0.142175001877325	0.180407626737349	0.673132730099026	0.995145466410328	0.0701438848920863	0.063049853372434	EP2_KO	EP2_WT	EP2_KO _vs_ EP2_WT
72344	HHLA3	1.67353835167246	-0.283582188689904	0.180314067365503	0.673193437489344	0.995145466410328	0.0143884892086331	0.0146627565982405	EP2_KO	EP2_WT	EP2_KO _vs_ EP2_WT
72345	TMEM178B	8.3479944484462	0.0298584403372447	0.180272596536478	0.67324684510052	0.995145466410328	0.803956834532374	0.769794721407625	EP2_KO	EP2_WT	EP2_KO _vs_ EP2_WT
72346	SNAPC4	4.20110750331758	-0.0985806040548547	0.180133089308328	0.673365925339265	0.995145466410328	0.12589928057554	0.1158357771261	EP2_KO	EP2_WT	EP2_KO _vs_ EP2_WT
72347	AL023755.1	0.854085387542697	-0.484061936493434	0.179812505719714	0.673374100870415	0.995145466410328	0.00359712230215827	0.00439882697947214	EP2_KO	EP2_WT	EP2_KO _vs_ EP2_WT
72348	AL592148.3	0.854085387542697	-0.484061936493434	0.179812505719714	0.673374100870415	0.995145466410328	0.00359712230215827	0.00439882697947214	EP2_KO	EP2_WT	EP2_KO _vs_ EP2_WT
72349	AC093843.1	0.854085387542697	-0.484061936493434	0.179812505719714	0.673374100870415	0.995145466410328	0.00359712230215827	0.00439882697947214	EP2_KO	EP2_WT	EP2_KO _vs_ EP2_WT
72350	PCDHAC2	0.854085387542697	-0.484061936493434	0.179812505719714	0.673374100870415	0.995145466410328	0.00359712230215827	0.00439882697947214	EP2_KO	EP2_WT	EP2_KO _vs_ EP2_WT
72351	PLN	0.854085387542697	-0.484061936493434	0.179812505719714	0.673374100870415	0.995145466410328	0.00359712230215827	0.00439882697947214	EP2_KO	EP2_WT	EP2_KO _vs_ EP2_WT
72352	AL358852.1	0.854085387542697	-0.484061936493434	0.179812505719714	0.673374100870415	0.995145466410328	0.00359712230215827	0.00439882697947214	EP2_KO	EP2_WT	EP2_KO _vs_ EP2_WT
72353	CYP4F26P	0.854085387542697	-0.484061936493434	0.179812505719714	0.673374100870415	0.995145466410328	0.00359712230215827	0.00439882697947214	EP2_KO	EP2_WT	EP2_KO _vs_ EP2_WT
72354	BAAT	0.854085387542697	-0.484061936493434	0.179812505719714	0.673374100870415	0.995145466410328	0.00359712230215827	0.00439882697947214	EP2_KO	EP2_WT	EP2_KO _vs_ EP2_WT
72355	AL354811.1	0.854085387542697	-0.484061936493434	0.179812505719714	0.673374100870415	0.995145466410328	0.00359712230215827	0.00439882697947214	EP2_KO	EP2_WT	EP2_KO _vs_ EP2_WT
72356	ITGAE	4.4391832298897	-0.0936198889027226	0.180079544870904	0.673411510847927	0.995145466410328	0.149280575539568	0.133431085043988	EP2_KO	EP2_WT	EP2_KO _vs_ EP2_WT
72357	RNF181	4.4251195168495	-0.0949328231741523	0.180008526888317	0.673472069831579	0.995145466410328	0.154676258992806	0.13782991202346	EP2_KO	EP2_WT	EP2_KO _vs_ EP2_WT
72358	EFHD1	0.854097523070318	-0.484044095930526	0.179562507507701	0.673587727996085	0.995145466410328	0.00359712230215827	0.00439882697947214	EP2_KO	EP2_WT	EP2_KO _vs_ EP2_WT
72359	AL157369.1	0.854097523070318	-0.484044095930526	0.179562507507701	0.673587727996085	0.995145466410328	0.00359712230215827	0.00439882697947214	EP2_KO	EP2_WT	EP2_KO _vs_ EP2_WT
72360	MAATS1	4.15904182225842	0.0997592814494392	0.179864349599001	0.673595123132155	0.995145466410328	0.122302158273381	0.105571847507331	EP2_KO	EP2_WT	EP2_KO _vs_ EP2_WT
72361	CRYL1	4.8380927147642	0.082937994694254	0.179758758036274	0.673685094865792	0.995145466410328	0.192446043165468	0.162756598240469	EP2_KO	EP2_WT	EP2_KO _vs_ EP2_WT
72362	MR1	0.854105616729119	-0.484032195065388	0.179402314574995	0.673724707664444	0.995145466410328	0.00359712230215827	0.00439882697947214	EP2_KO	EP2_WT	EP2_KO _vs_ EP2_WT
72363	LSMEM2	0.854105616729119	-0.484032195065388	0.179402314574995	0.673724707664444	0.995145466410328	0.00359712230215827	0.00439882697947214	EP2_KO	EP2_WT	EP2_KO _vs_ EP2_WT
72364	AC006378.1	0.854105616729119	-0.484032195065388	0.179402314574995	0.673724707664444	0.995145466410328	0.00359712230215827	0.00439882697947214	EP2_KO	EP2_WT	EP2_KO _vs_ EP2_WT
72365	RPP38-DT	0.854105616729119	-0.484032195065388	0.179402314574995	0.673724707664444	0.995145466410328	0.00359712230215827	0.00439882697947214	EP2_KO	EP2_WT	EP2_KO _vs_ EP2_WT
72366	AC010996.1	0.854105616729119	-0.484032195065388	0.179402314574995	0.673724707664444	0.995145466410328	0.00359712230215827	0.00439882697947214	EP2_KO	EP2_WT	EP2_KO _vs_ EP2_WT
72367	AC018410.1	0.854105616729119	-0.484032195065388	0.179402314574995	0.673724707664444	0.995145466410328	0.00359712230215827	0.00439882697947214	EP2_KO	EP2_WT	EP2_KO _vs_ EP2_WT
72368	SLC26A10	0.854105616729119	-0.484032195065388	0.179402314574995	0.673724707664444	0.995145466410328	0.00359712230215827	0.00439882697947214	EP2_KO	EP2_WT	EP2_KO _vs_ EP2_WT
72369	LINC00393	0.854105616729119	-0.484032195065388	0.179402314574995	0.673724707664444	0.995145466410328	0.00359712230215827	0.00439882697947214	EP2_KO	EP2_WT	EP2_KO _vs_ EP2_WT
72370	AC016134.1	0.854105616729119	-0.484032195065388	0.179402314574995	0.673724707664444	0.995145466410328	0.00359712230215827	0.00439882697947214	EP2_KO	EP2_WT	EP2_KO _vs_ EP2_WT
72371	CENPM	0.854105616729119	-0.484032195065388	0.179402314574995	0.673724707664444	0.995145466410328	0.00359712230215827	0.00439882697947214	EP2_KO	EP2_WT	EP2_KO _vs_ EP2_WT
72372	CRLF2	0.854105616729119	-0.484032195065388	0.179402314574995	0.673724707664444	0.995145466410328	0.00359712230215827	0.00439882697947214	EP2_KO	EP2_WT	EP2_KO _vs_ EP2_WT
72373	AL035427.2	0.854105616729119	-0.484032195065388	0.179402314574995	0.673724707664444	0.995145466410328	0.00359712230215827	0.00439882697947214	EP2_KO	EP2_WT	EP2_KO _vs_ EP2_WT
72374	LIFR-AS1	2.08851408519623	0.226818565272138	0.179632981448169	0.673797900150018	0.995199204029487	0.0251798561151079	0.0175953079178886	EP2_KO	EP2_WT	EP2_KO _vs_ EP2_WT
72375	DGKI	1.93670687882954	0.259310134885214	0.179548906498648	0.673865242539423	0.995244295659836	0.0179856115107914	0.0117302052785924	EP2_KO	EP2_WT	EP2_KO _vs_ EP2_WT
72376	SPG7	6.48598388111727	-0.0462835068245546	0.179474793363697	0.673927508328609	0.995281885046648	0.485611510791367	0.428152492668622	EP2_KO	EP2_WT	EP2_KO _vs_ EP2_WT
72377	AC034195.1	6.74358360795363	0.0445325956229122	0.179386158793571	0.674003238679353	0.995326423761679	0.329136690647482	0.294721407624633	EP2_KO	EP2_WT	EP2_KO _vs_ EP2_WT
72378	COA7	3.10652157029631	0.15058927545932	0.179317997450234	0.674063135607725	0.995326423761679	0.0629496402877698	0.0469208211143695	EP2_KO	EP2_WT	EP2_KO _vs_ EP2_WT
72379	MCM3	3.01461902858509	-0.152306790533815	0.179312686151275	0.674068115134181	0.995326423761679	0.0503597122302158	0.0469208211143695	EP2_KO	EP2_WT	EP2_KO _vs_ EP2_WT
72380	NQO1	2.43902056607446	-0.192107073257671	0.1792323597532	0.674141129193254	0.995379870439083	0.0323741007194245	0.0293255131964809	EP2_KO	EP2_WT	EP2_KO _vs_ EP2_WT
72381	STK36	4.14150354580746	0.101120190081347	0.17903941838244	0.674299907225227	0.995507740643214	0.131294964028777	0.095307917888563	EP2_KO	EP2_WT	EP2_KO _vs_ EP2_WT
72382	NAA15	6.29609503456291	-0.0490715499471555	0.179037470754696	0.674301377719939	0.995507740643214	0.456834532374101	0.406158357771261	EP2_KO	EP2_WT	EP2_KO _vs_ EP2_WT
72383	POLM	3.50810356720851	-0.124580336255991	0.17884911428909	0.674463230923732	0.995692319555675	0.0773381294964029	0.0718475073313783	EP2_KO	EP2_WT	EP2_KO _vs_ EP2_WT
72384	PVT1	1.4670462668953	-0.368517918599862	0.178576414429421	0.674647099000435	0.995909376513965	0.00719424460431655	0.00586510263929619	EP2_KO	EP2_WT	EP2_KO _vs_ EP2_WT
72385	GPR179	1.67346237609281	-0.283542757387052	0.178535761457494	0.67471296832158	0.995952230334366	0.012589928057554	0.0146627565982405	EP2_KO	EP2_WT	EP2_KO _vs_ EP2_WT
72386	CHMP7	4.0236530128017	-0.116020816515833	0.178384813904114	0.674860585208928	0.99606667732666	0.111510791366906	0.0997067448680352	EP2_KO	EP2_WT	EP2_KO _vs_ EP2_WT
72387	DNAJB12	5.16340990711787	-0.0712128589693404	0.178345050457648	0.67489446728795	0.99606667732666	0.241007194244604	0.202346041055718	EP2_KO	EP2_WT	EP2_KO _vs_ EP2_WT
72388	PRMT6	4.10676050260354	0.102822959183232	0.178337403396406	0.674901200213947	0.99606667732666	0.131294964028777	0.0967741935483871	EP2_KO	EP2_WT	EP2_KO _vs_ EP2_WT
72389	BIRC6	8.71725210763652	-0.0288595024095322	0.178286887387373	0.674944303478482	0.99606667732666	0.908273381294964	0.882697947214076	EP2_KO	EP2_WT	EP2_KO _vs_ EP2_WT
72390	TMEM208	5.38855955065256	-0.0638516140075495	0.17825146315408	0.674974719016993	0.99606667732666	0.266187050359712	0.227272727272727	EP2_KO	EP2_WT	EP2_KO _vs_ EP2_WT
72391	PDP1	3.50808428178895	-0.124609080005295	0.178159871617195	0.675053929006977	0.99608312085103	0.079136690647482	0.0733137829912024	EP2_KO	EP2_WT	EP2_KO _vs_ EP2_WT
72392	EFNA1	2.32130589582721	-0.216691767926605	0.178118208178498	0.67509590798376	0.99608312085103	0.026978417266187	0.0249266862170088	EP2_KO	EP2_WT	EP2_KO _vs_ EP2_WT
72393	ZNF343	3.10655799324635	0.150156751930329	0.178111520426261	0.67509639442772	0.99608312085103	0.0629496402877698	0.0469208211143695	EP2_KO	EP2_WT	EP2_KO _vs_ EP2_WT
72394	FAM171B	5.6914275566514	-0.0584255558490724	0.177885765880822	0.675288572315101	0.996274909001012	0.318345323741007	0.274193548387097	EP2_KO	EP2_WT	EP2_KO _vs_ EP2_WT
72395	ST6GALNAC4	4.38103821815697	-0.0982046966842228	0.177872500247832	0.675300081651324	0.996274909001012	0.134892086330935	0.131964809384164	EP2_KO	EP2_WT	EP2_KO _vs_ EP2_WT
72396	PLS3	7.39158812875858	-0.0384757616165461	0.177628317763176	0.675509743583801	0.996529843816876	0.606115107913669	0.585043988269795	EP2_KO	EP2_WT	EP2_KO _vs_ EP2_WT
72397	AL109984.1	1.57405917597372	-0.321028938299051	0.177422248717825	0.675656360400444	0.996671381904273	0.012589928057554	0.0117302052785924	EP2_KO	EP2_WT	EP2_KO _vs_ EP2_WT
72398	TAB1	4.25840651974338	-0.110425759023391	0.177378691622453	0.675724556585067	0.996671381904273	0.140287769784173	0.120234604105572	EP2_KO	EP2_WT	EP2_KO _vs_ EP2_WT
72399	CRCP	5.63709161112214	-0.0622773723964253	0.177345531280696	0.675752937462035	0.996671381904273	0.300359712230216	0.262463343108504	EP2_KO	EP2_WT	EP2_KO _vs_ EP2_WT
72400	TRIM21	1.93661725274316	0.259135836156625	0.177346464335748	0.675753150741828	0.996671381904273	0.0233812949640288	0.0161290322580645	EP2_KO	EP2_WT	EP2_KO _vs_ EP2_WT
72401	AC130324.2	3.14173492530021	0.146725573754254	0.177180672656892	0.675896291429762	0.996779012992833	0.0539568345323741	0.0410557184750733	EP2_KO	EP2_WT	EP2_KO _vs_ EP2_WT
72402	TAF10	5.55781711479462	0.0598664559472291	0.177145654757214	0.675924958475355	0.996779012992833	0.318345323741007	0.256598240469208	EP2_KO	EP2_WT	EP2_KO _vs_ EP2_WT
72403	YBEY	4.2013584729281	-0.0986951214044725	0.177104287938368	0.675960731961661	0.996779012992833	0.134892086330935	0.114369501466276	EP2_KO	EP2_WT	EP2_KO _vs_ EP2_WT
72404	S100A10	6.84021023312362	-0.0477824815635159	0.177028562520089	0.676025762830727	0.996779012992833	0.505395683453237	0.416422287390029	EP2_KO	EP2_WT	EP2_KO _vs_ EP2_WT
72405	SNX1	6.09327348007534	0.0537597662301057	0.177012975517039	0.676039192156488	0.996779012992833	0.408273381294964	0.347507331378299	EP2_KO	EP2_WT	EP2_KO _vs_ EP2_WT
72406	MOB4	5.95625132068942	-0.0542056698694767	0.17700350918706	0.676047345375868	0.996779012992833	0.368705035971223	0.321114369501466	EP2_KO	EP2_WT	EP2_KO _vs_ EP2_WT
72407	ADM	2.08861655791196	0.226915275432169	0.176938431930824	0.6761088473172	0.996815328964416	0.0215827338129496	0.0190615835777126	EP2_KO	EP2_WT	EP2_KO _vs_ EP2_WT
72408	MTAP	5.84919231234534	0.0582715028109562	0.176758337082715	0.676258603461786	0.996981750713785	0.334532374100719	0.288856304985337	EP2_KO	EP2_WT	EP2_KO _vs_ EP2_WT
72409	CEP72	2.01451827714784	0.241801726463862	0.176645178486834	0.676359897458277	0.997032180822909	0.0251798561151079	0.0175953079178886	EP2_KO	EP2_WT	EP2_KO _vs_ EP2_WT
72410	ASB7	4.79450224960368	-0.0777819872917716	0.176633181321859	0.676366569124917	0.997032180822909	0.18705035971223	0.167155425219941	EP2_KO	EP2_WT	EP2_KO _vs_ EP2_WT
72411	ARHGAP33	3.48072256200477	-0.127537682369327	0.176556085103673	0.676433696969038	0.997056894565893	0.0755395683453237	0.0674486803519062	EP2_KO	EP2_WT	EP2_KO _vs_ EP2_WT
72412	PRKG2	4.69151580728872	-0.0858232544814419	0.176528240936624	0.676457094881732	0.997056894565893	0.14568345323741	0.146627565982405	EP2_KO	EP2_WT	EP2_KO _vs_ EP2_WT
72413	Z68871.1	2.43906002363716	-0.192210772107235	0.176257810871531	0.676696789818281	0.997229490392376	0.0323741007194245	0.0293255131964809	EP2_KO	EP2_WT	EP2_KO _vs_ EP2_WT
72414	SYMPK	6.41748184753301	-0.0461085315151202	0.176111804877795	0.676816520938278	0.997229490392376	0.471223021582734	0.420821114369501	EP2_KO	EP2_WT	EP2_KO _vs_ EP2_WT
72415	BCL2L14	4.14163079158463	0.101121320060564	0.176089541796393	0.676835949574029	0.997229490392376	0.122302158273381	0.0967741935483871	EP2_KO	EP2_WT	EP2_KO _vs_ EP2_WT
72416	OTUD6B	4.14170131772578	0.101284223400491	0.176061780409143	0.676859934983172	0.997229490392376	0.12410071942446	0.101173020527859	EP2_KO	EP2_WT	EP2_KO _vs_ EP2_WT
72417	ACTN1	6.37403731248715	-0.0483982543253089	0.175986610019121	0.676924697558021	0.997229490392376	0.469424460431655	0.404692082111437	EP2_KO	EP2_WT	EP2_KO _vs_ EP2_WT
72418	LINC02067	1.01456655172503	0.398252409696026	0.175696496937494	0.676981707041209	0.997229490392376	0.00719424460431655	0.00439882697947214	EP2_KO	EP2_WT	EP2_KO _vs_ EP2_WT
72419	AL158071.1	1.01456655172503	0.398252409696026	0.175696496937494	0.676981707041209	0.997229490392376	0.00719424460431655	0.00439882697947214	EP2_KO	EP2_WT	EP2_KO _vs_ EP2_WT
72420	AC020910.5	1.01456655172503	0.398252409696026	0.175696496937494	0.676981707041209	0.997229490392376	0.00719424460431655	0.00439882697947214	EP2_KO	EP2_WT	EP2_KO _vs_ EP2_WT
72421	IER3IP1	5.27825072588397	0.0674479718078502	0.175919942828574	0.676982349257235	0.997229490392376	0.266187050359712	0.227272727272727	EP2_KO	EP2_WT	EP2_KO _vs_ EP2_WT
72422	AC074044.1	1.01457463648162	0.398264290963949	0.175563831530047	0.677096582442248	0.997229490392376	0.00719424460431655	0.00439882697947214	EP2_KO	EP2_WT	EP2_KO _vs_ EP2_WT
72423	LINC02265	1.01457463648162	0.398264290963949	0.175563831530047	0.677096582442248	0.997229490392376	0.00719424460431655	0.00439882697947214	EP2_KO	EP2_WT	EP2_KO _vs_ EP2_WT
72424	FDXACB1	1.01457463648162	0.398264290963949	0.175563831530047	0.677096582442248	0.997229490392376	0.00719424460431655	0.00439882697947214	EP2_KO	EP2_WT	EP2_KO _vs_ EP2_WT
72425	AC110769.2	2.15893972189622	0.213751878844505	0.175698242689284	0.677180445290688	0.997229490392376	0.026978417266187	0.0175953079178886	EP2_KO	EP2_WT	EP2_KO _vs_ EP2_WT
72426	AL121944.1	2.08853148841808	0.226898449961447	0.175647308258018	0.677223527981787	0.997229490392376	0.026978417266187	0.0175953079178886	EP2_KO	EP2_WT	EP2_KO _vs_ EP2_WT
72427	AC009779.2	2.4390848989304	-0.192270082950674	0.175637192491113	0.677233213003133	0.997229490392376	0.0323741007194245	0.030791788856305	EP2_KO	EP2_WT	EP2_KO _vs_ EP2_WT
72428	ADAM22	5.34765691790581	0.0653371105677182	0.17561027764716	0.677250171337952	0.997229490392376	0.258992805755396	0.214076246334311	EP2_KO	EP2_WT	EP2_KO _vs_ EP2_WT
72429	LINC01807	1.01458675916435	0.398282103245408	0.175357855882976	0.677275038768057	0.997229490392376	0.00719424460431655	0.00439882697947214	EP2_KO	EP2_WT	EP2_KO _vs_ EP2_WT
72430	AC009244.2	1.01458675916435	0.398282103245408	0.175357855882976	0.677275038768057	0.997229490392376	0.00719424460431655	0.00439882697947214	EP2_KO	EP2_WT	EP2_KO _vs_ EP2_WT
72431	AC084809.1	1.01458675916435	0.398282103245408	0.175357855882976	0.677275038768057	0.997229490392376	0.00719424460431655	0.00439882697947214	EP2_KO	EP2_WT	EP2_KO _vs_ EP2_WT
72432	SULT1A3	2.0885751809723	0.226800084267651	0.17533518535782	0.677493722083697	0.997367015639116	0.026978417266187	0.0190615835777126	EP2_KO	EP2_WT	EP2_KO _vs_ EP2_WT
72433	MAN2C1	4.83829259830241	0.0819946356207952	0.175327789741053	0.677494765911598	0.997367015639116	0.196043165467626	0.175953079178886	EP2_KO	EP2_WT	EP2_KO _vs_ EP2_WT
72434	SMYD4	3.480933589503	-0.127652170213669	0.175325648170157	0.677497255985422	0.997367015639116	0.0737410071942446	0.0674486803519062	EP2_KO	EP2_WT	EP2_KO _vs_ EP2_WT
72435	NDUFS4	6.89340030234969	0.0421578090162563	0.17525041905934	0.677561730222478	0.997367015639116	0.616906474820144	0.510263929618768	EP2_KO	EP2_WT	EP2_KO _vs_ EP2_WT
72436	AKT2	5.4031020616819	-0.0631615591019241	0.17524419801369	0.677567145619404	0.997367015639116	0.275179856115108	0.237536656891496	EP2_KO	EP2_WT	EP2_KO _vs_ EP2_WT
72437	AL359317.1	2.38134388289423	-0.203758834401479	0.175225722028565	0.677589790132926	0.997367015639116	0.0305755395683453	0.0278592375366569	EP2_KO	EP2_WT	EP2_KO _vs_ EP2_WT
72438	ICK	4.74964398872169	-0.0813096329520541	0.175037374339741	0.677746443075356	0.997543286614888	0.178057553956835	0.153958944281525	EP2_KO	EP2_WT	EP2_KO _vs_ EP2_WT
72439	DTX4	2.38121731776118	-0.203831476151007	0.174911397929933	0.677862275010926	0.997633050290926	0.0251798561151079	0.0293255131964809	EP2_KO	EP2_WT	EP2_KO _vs_ EP2_WT
72440	GDI2	6.82711086415134	-0.0447210389573331	0.174881869804805	0.677881232988508	0.997633050290926	0.548561151079137	0.517595307917889	EP2_KO	EP2_WT	EP2_KO _vs_ EP2_WT
72441	FDX1	5.41422955872285	0.063421119085047	0.174784851177977	0.677965430917906	0.99770265227073	0.287769784172662	0.227272727272727	EP2_KO	EP2_WT	EP2_KO _vs_ EP2_WT
72442	FAM221A	4.20961206223433	0.0970541344141794	0.174738417588751	0.678005876772647	0.997707864062078	0.136690647482014	0.0982404692082111	EP2_KO	EP2_WT	EP2_KO _vs_ EP2_WT
72443	ZNF112	3.93660830305687	0.113674397980914	0.174668013263509	0.678067097113541	0.997743643959319	0.113309352517986	0.0894428152492669	EP2_KO	EP2_WT	EP2_KO _vs_ EP2_WT
72444	DDX41	4.15892080789166	0.099904901583507	0.174615645093858	0.678112465431147	0.997749071966956	0.131294964028777	0.102639296187683	EP2_KO	EP2_WT	EP2_KO _vs_ EP2_WT
72445	SPTSSB	4.61792702466398	-0.0912774899353007	0.174578517765676	0.678144597647228	0.997749071966956	0.154676258992806	0.1158357771261	EP2_KO	EP2_WT	EP2_KO _vs_ EP2_WT
72446	LEPR	2.43903096489095	-0.192133778060149	0.174427974213645	0.678281603202426	0.997896339931302	0.0305755395683453	0.0293255131964809	EP2_KO	EP2_WT	EP2_KO _vs_ EP2_WT
72447	NUDCD2	4.35158997953401	0.0901433731873385	0.174356952033246	0.678337115387144	0.997923704331035	0.143884892086331	0.118768328445748	EP2_KO	EP2_WT	EP2_KO _vs_ EP2_WT
72448	TRIM65	3.24247967857739	0.137589857591024	0.174254493221751	0.678427196531488	0.998001918501947	0.0665467625899281	0.0513196480938416	EP2_KO	EP2_WT	EP2_KO _vs_ EP2_WT
72449	KCNE1	2.01456501559771	0.241991104201373	0.173942030803046	0.678701502660828	0.99828200338135	0.0215827338129496	0.0175953079178886	EP2_KO	EP2_WT	EP2_KO _vs_ EP2_WT
72450	ANOS1	5.43205309000626	-0.0766345882730736	0.173503009123215	0.679080147822566	0.99828200338135	0.194244604316547	0.151026392961877	EP2_KO	EP2_WT	EP2_KO _vs_ EP2_WT
72451	TMEM160	5.59896149297412	-0.0637919067357373	0.173470266082572	0.679108679282772	0.99828200338135	0.294964028776978	0.271260997067449	EP2_KO	EP2_WT	EP2_KO _vs_ EP2_WT
72452	TRAF7	4.27446923847326	0.0937913941942187	0.173248161460899	0.679302477083389	0.99828200338135	0.14568345323741	0.112903225806452	EP2_KO	EP2_WT	EP2_KO _vs_ EP2_WT
72453	MYO1B	5.98560824514941	-0.0526620155039737	0.173227964723567	0.679319943418587	0.99828200338135	0.325539568345324	0.31524926686217	EP2_KO	EP2_WT	EP2_KO _vs_ EP2_WT
72454	CENPI	1.67355147149448	-0.283659780102893	0.172984845960635	0.679514439677118	0.99828200338135	0.0107913669064748	0.0146627565982405	EP2_KO	EP2_WT	EP2_KO _vs_ EP2_WT
72455	TMEM121B	3.17594476819679	0.143705267571616	0.172851807512181	0.679649639455336	0.99828200338135	0.0647482014388489	0.0498533724340176	EP2_KO	EP2_WT	EP2_KO _vs_ EP2_WT
72456	FBXW5	5.21370970568761	-0.0678604163113748	0.172624698811082	0.679846754790077	0.99828200338135	0.248201438848921	0.224340175953079	EP2_KO	EP2_WT	EP2_KO _vs_ EP2_WT
72457	DOCK7	7.27472060286022	-0.0375744850690191	0.172570890829691	0.679893758826536	0.99828200338135	0.640287769784173	0.598240469208211	EP2_KO	EP2_WT	EP2_KO _vs_ EP2_WT
72458	AL592494.2	1.57401736751453	-0.320769043736638	0.172494185665243	0.679930742963641	0.99828200338135	0.0107913669064748	0.0131964809384164	EP2_KO	EP2_WT	EP2_KO _vs_ EP2_WT
72459	NICN1	3.20960458275213	0.140379723477416	0.172413990190354	0.680032223803716	0.99828200338135	0.0683453237410072	0.0527859237536657	EP2_KO	EP2_WT	EP2_KO _vs_ EP2_WT
72460	JAGN1	4.81637443441536	-0.0759977533442948	0.172411991296755	0.680032781052362	0.99828200338135	0.181654676258993	0.168621700879765	EP2_KO	EP2_WT	EP2_KO _vs_ EP2_WT
72461	TMEM125	3.53473638429592	-0.121285193217231	0.172406374275975	0.680038248703743	0.99828200338135	0.0737410071942446	0.0718475073313783	EP2_KO	EP2_WT	EP2_KO _vs_ EP2_WT
72462	PCDHGB6	3.14187063675425	0.146653781811277	0.172144733523009	0.680268084314836	0.99828200338135	0.0593525179856115	0.0439882697947214	EP2_KO	EP2_WT	EP2_KO _vs_ EP2_WT
72463	NBPF1	4.25844312330306	0.0947754251635925	0.172119812949427	0.680288589236941	0.99828200338135	0.14568345323741	0.114369501466276	EP2_KO	EP2_WT	EP2_KO _vs_ EP2_WT
72464	LPAR6	1.76663086032192	-0.253469908676185	0.172107496361128	0.680290231656366	0.99828200338135	0.0161870503597122	0.0161290322580645	EP2_KO	EP2_WT	EP2_KO _vs_ EP2_WT
72465	BEND7	5.72367544798446	0.0562304970601857	0.171756358371282	0.68060688632482	0.99828200338135	0.305755395683453	0.25366568914956	EP2_KO	EP2_WT	EP2_KO _vs_ EP2_WT
72466	SEL1L3	3.01464217504133	-0.152421067879167	0.171728244021234	0.680633560198858	0.99828200338135	0.0449640287769784	0.0395894428152493	EP2_KO	EP2_WT	EP2_KO _vs_ EP2_WT
72467	PSPH	4.3058208477666	0.0927003211363081	0.171665285380273	0.680686879286605	0.99828200338135	0.14568345323741	0.111436950146628	EP2_KO	EP2_WT	EP2_KO _vs_ EP2_WT
72468	AP003469.4	1.67356993549089	-0.283663021214811	0.171625069190671	0.680704417867133	0.99828200338135	0.0143884892086331	0.0146627565982405	EP2_KO	EP2_WT	EP2_KO _vs_ EP2_WT
72469	GEMIN4	2.15902707049356	0.213741902212308	0.171542441069515	0.680800812494303	0.99828200338135	0.0287769784172662	0.0205278592375367	EP2_KO	EP2_WT	EP2_KO _vs_ EP2_WT
72470	ZNF606	4.15011467375068	-0.103528297700481	0.171533189470268	0.680802797590953	0.99828200338135	0.116906474820144	0.1158357771261	EP2_KO	EP2_WT	EP2_KO _vs_ EP2_WT
72471	PDGFC	3.05206187581448	-0.146963034175794	0.17138329756365	0.680936002923738	0.99828200338135	0.0485611510791367	0.0410557184750733	EP2_KO	EP2_WT	EP2_KO _vs_ EP2_WT
72472	APOA1	6.17225497283766	-0.0521839010773789	0.171357945901873	0.680956410499796	0.99828200338135	0.318345323741007	0.262463343108504	EP2_KO	EP2_WT	EP2_KO _vs_ EP2_WT
72473	ATP11A	6.2013946279835	0.0511514565380103	0.171354155639676	0.680959737581528	0.99828200338135	0.406474820143885	0.348973607038123	EP2_KO	EP2_WT	EP2_KO _vs_ EP2_WT
72474	MRPS18B	5.09301464441332	-0.0757301011304586	0.171350034409492	0.680963391112709	0.99828200338135	0.235611510791367	0.196480938416422	EP2_KO	EP2_WT	EP2_KO _vs_ EP2_WT
72475	PPIAL4G	0.854058566738706	0.529892484494032	0.171015187116137	0.680999822902337	0.99828200338135	0.00539568345323741	0.00293255131964809	EP2_KO	EP2_WT	EP2_KO _vs_ EP2_WT
72476	AC009878.1	0.854058566738706	0.529892484494032	0.171015187116137	0.680999822902337	0.99828200338135	0.00539568345323741	0.00293255131964809	EP2_KO	EP2_WT	EP2_KO _vs_ EP2_WT
72477	AC009812.1	1.93655142464604	0.259383302544349	0.171308658878499	0.681000689678432	0.99828200338135	0.0233812949640288	0.0161290322580645	EP2_KO	EP2_WT	EP2_KO _vs_ EP2_WT
72478	SRL	0.854070702044947	0.529910310649475	0.170996423481637	0.681016332758606	0.99828200338135	0.00539568345323741	0.00293255131964809	EP2_KO	EP2_WT	EP2_KO _vs_ EP2_WT
72479	AL591845.1	0.854066660183083	0.52990437535753	0.170871607243759	0.681126173973828	0.99828200338135	0.00539568345323741	0.00293255131964809	EP2_KO	EP2_WT	EP2_KO _vs_ EP2_WT
72480	AC083864.2	0.854066660183083	0.52990437535753	0.170871607243759	0.681126173973828	0.99828200338135	0.00539568345323741	0.00146627565982405	EP2_KO	EP2_WT	EP2_KO _vs_ EP2_WT
72481	LINC02458	0.854066660183083	0.52990437535753	0.170871607243759	0.681126173973828	0.99828200338135	0.00539568345323741	0.00293255131964809	EP2_KO	EP2_WT	EP2_KO _vs_ EP2_WT
72482	AC007608.3	0.854066660183083	0.52990437535753	0.170871607243759	0.681126173973828	0.99828200338135	0.00539568345323741	0.00293255131964809	EP2_KO	EP2_WT	EP2_KO _vs_ EP2_WT
72483	AC133919.1	0.854066660183083	0.52990437535753	0.170871607243759	0.681126173973828	0.99828200338135	0.00539568345323741	0.00293255131964809	EP2_KO	EP2_WT	EP2_KO _vs_ EP2_WT
72484	GPR34	0.854066660183083	0.52990437535753	0.170871607243759	0.681126173973828	0.99828200338135	0.00539568345323741	0.00293255131964809	EP2_KO	EP2_WT	EP2_KO _vs_ EP2_WT
72485	STX6	5.21358264546638	-0.0676064872110111	0.171159215641779	0.681130964988965	0.99828200338135	0.246402877697842	0.211143695014663	EP2_KO	EP2_WT	EP2_KO _vs_ EP2_WT
72486	AC035140.1	0.854086889111882	0.529934092766183	0.170842891797848	0.681151453370082	0.99828200338135	0.00359712230215827	0.00293255131964809	EP2_KO	EP2_WT	EP2_KO _vs_ EP2_WT
72487	AC011815.2	0.854086889111882	0.529934092766183	0.170842891797848	0.681151453370082	0.99828200338135	0.00539568345323741	0.00293255131964809	EP2_KO	EP2_WT	EP2_KO _vs_ EP2_WT
72488	ZNF57	0.854086889111882	0.529934092766183	0.170842891797848	0.681151453370082	0.99828200338135	0.00539568345323741	0.00293255131964809	EP2_KO	EP2_WT	EP2_KO _vs_ EP2_WT
72489	AC108749.1	2.01449179694547	0.241805033928851	0.171116702474703	0.681171954851894	0.99828200338135	0.0215827338129496	0.0161290322580645	EP2_KO	EP2_WT	EP2_KO _vs_ EP2_WT
72490	RNF166	2.43896950757425	-0.192056314079929	0.171086050112185	0.681201482710223	0.99828200338135	0.0323741007194245	0.030791788856305	EP2_KO	EP2_WT	EP2_KO _vs_ EP2_WT
72491	ARFGAP1	4.32135245304995	0.0917336111409796	0.170957430347951	0.681308404803182	0.99828200338135	0.152877697841727	0.120234604105572	EP2_KO	EP2_WT	EP2_KO _vs_ EP2_WT
72492	CLDN19	0.854090931029407	0.529940028179744	0.170631454010896	0.68133765071443	0.99828200338135	0.00539568345323741	0.00293255131964809	EP2_KO	EP2_WT	EP2_KO _vs_ EP2_WT
72493	POU5F1B	0.854090931029407	0.529940028179744	0.170631454010896	0.68133765071443	0.99828200338135	0.00539568345323741	0.00293255131964809	EP2_KO	EP2_WT	EP2_KO _vs_ EP2_WT
72494	FAM169B	0.854090931029407	0.529940028179744	0.170631454010896	0.68133765071443	0.99828200338135	0.00539568345323741	0.00293255131964809	EP2_KO	EP2_WT	EP2_KO _vs_ EP2_WT
72495	AC011479.3	0.854090931029407	0.529940028179744	0.170631454010896	0.68133765071443	0.99828200338135	0.00539568345323741	0.00293255131964809	EP2_KO	EP2_WT	EP2_KO _vs_ EP2_WT
72496	GLUD2	0.854090931029407	0.529940028179744	0.170631454010896	0.68133765071443	0.99828200338135	0.00359712230215827	0.00293255131964809	EP2_KO	EP2_WT	EP2_KO _vs_ EP2_WT
72497	AC104964.4	0.854099024651969	0.529951919432965	0.170621496584757	0.681346423728749	0.99828200338135	0.00539568345323741	0.00293255131964809	EP2_KO	EP2_WT	EP2_KO _vs_ EP2_WT
72498	ARIH2OS	2.08862712617568	0.226876596231729	0.170884384060429	0.681377830883226	0.99828200338135	0.026978417266187	0.0190615835777126	EP2_KO	EP2_WT	EP2_KO _vs_ EP2_WT
72499	AC002460.2	4.84340479244402	-0.0856573007128901	0.170856601911247	0.681396976117222	0.99828200338135	0.127697841726619	0.117302052785924	EP2_KO	EP2_WT	EP2_KO _vs_ EP2_WT
72500	ZFYVE28	3.14187532117633	0.146957102917996	0.170782902500145	0.681463206553969	0.99828200338135	0.0557553956834532	0.0469208211143695	EP2_KO	EP2_WT	EP2_KO _vs_ EP2_WT
72501	CYP3A43	0.854087874014082	0.529850157953655	0.17045183648483	0.681495928986936	0.99828200338135	0.00539568345323741	0.00293255131964809	EP2_KO	EP2_WT	EP2_KO _vs_ EP2_WT
72502	ACOT6	0.854087874014082	0.529850157953655	0.17045183648483	0.681495928986936	0.99828200338135	0.00539568345323741	0.00293255131964809	EP2_KO	EP2_WT	EP2_KO _vs_ EP2_WT
72503	WWOX-AS1	0.854087874014082	0.529850157953655	0.17045183648483	0.681495928986936	0.99828200338135	0.00539568345323741	0.00293255131964809	EP2_KO	EP2_WT	EP2_KO _vs_ EP2_WT
72504	MAPT-IT1	0.854087874014082	0.529850157953655	0.17045183648483	0.681495928986936	0.99828200338135	0.00539568345323741	0.00293255131964809	EP2_KO	EP2_WT	EP2_KO _vs_ EP2_WT
72505	DDTL	0.854087874014082	0.529850157953655	0.17045183648483	0.681495928986936	0.99828200338135	0.00539568345323741	0.00293255131964809	EP2_KO	EP2_WT	EP2_KO _vs_ EP2_WT
72506	AC004832.1	2.49453447936663	-0.181671125232725	0.170740687112512	0.681504752481326	0.99828200338135	0.0341726618705036	0.030791788856305	EP2_KO	EP2_WT	EP2_KO _vs_ EP2_WT
72507	NBAT1	0.854100009562174	0.529867984109098	0.170433225498016	0.681512336270741	0.99828200338135	0.00359712230215827	0.00293255131964809	EP2_KO	EP2_WT	EP2_KO _vs_ EP2_WT
72508	RIPOR2	0.854100009562174	0.529867984109098	0.170433225498016	0.681512336270741	0.99828200338135	0.00539568345323741	0.00146627565982405	EP2_KO	EP2_WT	EP2_KO _vs_ EP2_WT
72509	AL161668.3	0.854100009562174	0.529867984109098	0.170433225498016	0.681512336270741	0.99828200338135	0.00539568345323741	0.00146627565982405	EP2_KO	EP2_WT	EP2_KO _vs_ EP2_WT
72510	AC116534.1	2.15897916954582	0.213671318282923	0.170675587119753	0.681562461507317	0.99828200338135	0.0287769784172662	0.0205278592375367	EP2_KO	EP2_WT	EP2_KO _vs_ EP2_WT
72511	C2orf69	4.86962224136471	0.0817036497669037	0.170654366480034	0.681574884758464	0.99828200338135	0.20863309352518	0.158357771260997	EP2_KO	EP2_WT	EP2_KO _vs_ EP2_WT
72512	CDR2	6.44431841914591	-0.0483259936702767	0.170616888135437	0.681607814249634	0.99828200338135	0.435251798561151	0.387096774193548	EP2_KO	EP2_WT	EP2_KO _vs_ EP2_WT
72513	ITPK1-AS1	0.854095967619714	0.529862048817152	0.170309201910331	0.68162169133958	0.99828200338135	0.00359712230215827	0.00293255131964809	EP2_KO	EP2_WT	EP2_KO _vs_ EP2_WT
72514	LINC01482	0.854095967619714	0.529862048817152	0.170309201910331	0.68162169133958	0.99828200338135	0.00359712230215827	0.00293255131964809	EP2_KO	EP2_WT	EP2_KO _vs_ EP2_WT
72515	AC087392.1	0.854116196951633	0.529891766225806	0.170280724163621	0.681646810023675	0.99828200338135	0.00539568345323741	0.00293255131964809	EP2_KO	EP2_WT	EP2_KO _vs_ EP2_WT
72516	LINC01917	0.854116196951633	0.529891766225806	0.170280724163621	0.681646810023675	0.99828200338135	0.00539568345323741	0.00293255131964809	EP2_KO	EP2_WT	EP2_KO _vs_ EP2_WT
72517	AP001318.2	2.81093130045816	-0.184735233852082	0.170507623171359	0.681707301075426	0.99828200338135	0.0413669064748201	0.0381231671554252	EP2_KO	EP2_WT	EP2_KO _vs_ EP2_WT
72518	WNT9B	0.854120238949753	0.529897701639366	0.170070655978708	0.681832159092894	0.99828200338135	0.00359712230215827	0.00293255131964809	EP2_KO	EP2_WT	EP2_KO _vs_ EP2_WT
72519	KIF18B	0.854128332733583	0.529909592892587	0.170060783657511	0.681840873941923	0.99828200338135	0.00359712230215827	0.00293255131964809	EP2_KO	EP2_WT	EP2_KO _vs_ EP2_WT
72520	AC100786.1	0.854128332733583	0.529909592892587	0.170060783657511	0.681840873941923	0.99828200338135	0.00539568345323741	0.00293255131964809	EP2_KO	EP2_WT	EP2_KO _vs_ EP2_WT
72521	TIGD6	2.1590035875524	0.213845985035541	0.170301924498842	0.681891475097122	0.99828200338135	0.0287769784172662	0.0205278592375367	EP2_KO	EP2_WT	EP2_KO _vs_ EP2_WT
72522	TRIM66	4.45308047223212	0.0857061897889361	0.170264698664335	0.681918089792427	0.99828200338135	0.14568345323741	0.117302052785924	EP2_KO	EP2_WT	EP2_KO _vs_ EP2_WT
72523	AFMID	3.30587013448899	0.132030924456487	0.170230346012794	0.681949244435563	0.99828200338135	0.0647482014388489	0.0542521994134897	EP2_KO	EP2_WT	EP2_KO _vs_ EP2_WT
72524	AC244033.2	3.53473286947804	-0.121507560309055	0.170218126602001	0.681959632218842	0.99828200338135	0.0737410071942446	0.0733137829912024	EP2_KO	EP2_WT	EP2_KO _vs_ EP2_WT
72525	ITPR1	6.96274150350637	-0.0401692386535315	0.170184736242336	0.681988451279638	0.99828200338135	0.517985611510791	0.482404692082111	EP2_KO	EP2_WT	EP2_KO _vs_ EP2_WT
72526	AC018647.2	2.15902212803391	0.213819102835752	0.170094805866072	0.682074027878418	0.99828200338135	0.0251798561151079	0.0205278592375367	EP2_KO	EP2_WT	EP2_KO _vs_ EP2_WT
72527	SMAGP	2.01459428117266	0.241913663181548	0.170015947080447	0.682140934567325	0.99828200338135	0.0251798561151079	0.0161290322580645	EP2_KO	EP2_WT	EP2_KO _vs_ EP2_WT
72528	AC104506.1	0.854125467071485	0.529795881311525	0.169712521115028	0.682148457354734	0.99828200338135	0.00539568345323741	0.00293255131964809	EP2_KO	EP2_WT	EP2_KO _vs_ EP2_WT
72529	LINC02108	0.854125467071485	0.529795881311525	0.169712521115028	0.682148457354734	0.99828200338135	0.00359712230215827	0.00293255131964809	EP2_KO	EP2_WT	EP2_KO _vs_ EP2_WT
72530	RNF183	1.93671300377521	0.259125776958403	0.16999215421916	0.682159270497041	0.99828200338135	0.0233812949640288	0.0161290322580645	EP2_KO	EP2_WT	EP2_KO _vs_ EP2_WT
72531	AL606491.1	0.854137602929935	0.529813707466968	0.169694109680892	0.682164730149706	0.99828200338135	0.00539568345323741	0.00293255131964809	EP2_KO	EP2_WT	EP2_KO _vs_ EP2_WT
72532	AC093610.1	0.854137602929935	0.529813707466968	0.169694109680892	0.682164730149706	0.99828200338135	0.00539568345323741	0.00293255131964809	EP2_KO	EP2_WT	EP2_KO _vs_ EP2_WT
72533	AC093801.1	0.854137602929935	0.529813707466968	0.169694109680892	0.682164730149706	0.99828200338135	0.00539568345323741	0.00293255131964809	EP2_KO	EP2_WT	EP2_KO _vs_ EP2_WT
72534	OR2A7	0.854137602929935	0.529813707466968	0.169694109680892	0.682164730149706	0.99828200338135	0.00539568345323741	0.00293255131964809	EP2_KO	EP2_WT	EP2_KO _vs_ EP2_WT
72535	AC011586.2	0.854137602929935	0.529813707466968	0.169694109680892	0.682164730149706	0.99828200338135	0.00539568345323741	0.00146627565982405	EP2_KO	EP2_WT	EP2_KO _vs_ EP2_WT
72536	SNHG19	3.9164641539562	-0.106376832754547	0.169980988329635	0.682168402926126	0.99828200338135	0.106115107913669	0.0879765395894428	EP2_KO	EP2_WT	EP2_KO _vs_ EP2_WT
72537	AC022034.3	0.854065126822987	0.52985943061243	0.169614263998577	0.68223530384973	0.99828200338135	0.00539568345323741	0.00293255131964809	EP2_KO	EP2_WT	EP2_KO _vs_ EP2_WT
72538	AC090186.1	0.854133560884058	0.529807772175022	0.169571123180259	0.682273447425571	0.99828200338135	0.00539568345323741	0.00293255131964809	EP2_KO	EP2_WT	EP2_KO _vs_ EP2_WT
72539	AL137785.1	0.854133560884058	0.529807772175022	0.169571123180259	0.682273447425571	0.99828200338135	0.00539568345323741	0.00293255131964809	EP2_KO	EP2_WT	EP2_KO _vs_ EP2_WT
72540	KRT27	0.854153790733279	0.529837489583676	0.169542956158912	0.682298355395701	0.99828200338135	0.00359712230215827	0.00293255131964809	EP2_KO	EP2_WT	EP2_KO _vs_ EP2_WT
72541	AC022144.1	0.854153790733279	0.529837489583676	0.169542956158912	0.682298355395701	0.99828200338135	0.00539568345323741	0.00293255131964809	EP2_KO	EP2_WT	EP2_KO _vs_ EP2_WT
72542	ATP13A1	4.19276801585107	0.0983943436418764	0.16974425463109	0.682377187537738	0.99828200338135	0.120503597122302	0.0997067448680352	EP2_KO	EP2_WT	EP2_KO _vs_ EP2_WT
72543	ZNF385D-AS2	1.76660419189906	-0.253454795954429	0.169676662826635	0.682427774923378	0.99828200338135	0.0161870503597122	0.0161290322580645	EP2_KO	EP2_WT	EP2_KO _vs_ EP2_WT
72544	AC073389.1	1.67362887152111	-0.283642666076278	0.169641514419595	0.682450255985061	0.99828200338135	0.0143884892086331	0.0146627565982405	EP2_KO	EP2_WT	EP2_KO _vs_ EP2_WT
72545	AC080129.2	0.854157832834819	0.529843424997236	0.169334679812826	0.682482591639583	0.99828200338135	0.00539568345323741	0.00293255131964809	EP2_KO	EP2_WT	EP2_KO _vs_ EP2_WT
72546	OCIAD1-AS1	0.854157832834819	0.529843424997236	0.169334679812826	0.682482591639583	0.99828200338135	0.00539568345323741	0.00293255131964809	EP2_KO	EP2_WT	EP2_KO _vs_ EP2_WT
72547	TIGD3	0.854157832834819	0.529843424997236	0.169334679812826	0.682482591639583	0.99828200338135	0.00539568345323741	0.00293255131964809	EP2_KO	EP2_WT	EP2_KO _vs_ EP2_WT
72548	AC090809.1	0.854165926825595	0.529855316250457	0.169324918733729	0.68249123023022	0.99828200338135	0.00539568345323741	0.00293255131964809	EP2_KO	EP2_WT	EP2_KO _vs_ EP2_WT
72549	PLAT	0.854165926825595	0.529855316250457	0.169324918733729	0.68249123023022	0.99828200338135	0.00539568345323741	0.00146627565982405	EP2_KO	EP2_WT	EP2_KO _vs_ EP2_WT
72550	AC080038.2	0.854165926825595	0.529855316250457	0.169324918733729	0.68249123023022	0.99828200338135	0.00539568345323741	0.00293255131964809	EP2_KO	EP2_WT	EP2_KO _vs_ EP2_WT
72551	DCAF4L1	0.854089407397993	0.529895103202915	0.169273475235381	0.682536754204597	0.99828200338135	0.00539568345323741	0.00293255131964809	EP2_KO	EP2_WT	EP2_KO _vs_ EP2_WT
72552	C6orf58	0.854089407397993	0.529895103202915	0.169273475235381	0.682536754204597	0.99828200338135	0.00359712230215827	0.00293255131964809	EP2_KO	EP2_WT	EP2_KO _vs_ EP2_WT
72553	CACYBP	5.98595506577308	0.0561108580663716	0.169539900436182	0.682557481793147	0.99828200338135	0.37410071942446	0.325513196480938	EP2_KO	EP2_WT	EP2_KO _vs_ EP2_WT
72554	PARVA	5.16361003787624	0.0708118418952031	0.169495753172428	0.682596516031063	0.99828200338135	0.221223021582734	0.186217008797654	EP2_KO	EP2_WT	EP2_KO _vs_ EP2_WT
72555	MAPK13	6.14138019100847	-0.0523813390984528	0.169434331710281	0.682650760685381	0.99828200338135	0.402877697841727	0.370967741935484	EP2_KO	EP2_WT	EP2_KO _vs_ EP2_WT
72556	GLIS3-AS1	0.854098576758096	0.529811129120846	0.169116738276573	0.682675514271675	0.99828200338135	0.00539568345323741	0.00293255131964809	EP2_KO	EP2_WT	EP2_KO _vs_ EP2_WT
72557	DCP1A	6.64797586774507	-0.0444082381125809	0.169332464224945	0.682740796701532	0.99828200338135	0.517985611510791	0.504398826979472	EP2_KO	EP2_WT	EP2_KO _vs_ EP2_WT
72558	CDKL1	3.87507764088111	-0.110131001713256	0.169315166106636	0.682756404947188	0.99828200338135	0.102517985611511	0.0865102639296188	EP2_KO	EP2_WT	EP2_KO _vs_ EP2_WT
72559	TMEM151B	1.76664289874193	-0.253452167106632	0.169293920376199	0.682765973269338	0.99828200338135	0.0143884892086331	0.0161290322580645	EP2_KO	EP2_WT	EP2_KO _vs_ EP2_WT
72560	AC098969.2	0.854108203826235	0.529867965532701	0.168987286135274	0.682790180304218	0.99828200338135	0.00179856115107914	0.00293255131964809	EP2_KO	EP2_WT	EP2_KO _vs_ EP2_WT
72561	EFCAB12	0.854108203826235	0.529867965532701	0.168987286135274	0.682790180304218	0.99828200338135	0.00539568345323741	0.00293255131964809	EP2_KO	EP2_WT	EP2_KO _vs_ EP2_WT
72562	POLI	4.3060306555741	0.0924002823985454	0.169104501639278	0.682942551956573	0.998440101714838	0.14568345323741	0.1158357771261	EP2_KO	EP2_WT	EP2_KO _vs_ EP2_WT
72563	AC093462.1	0.854125814381043	0.529948583203267	0.168747428272327	0.683002776660023	0.998440101714838	0.00539568345323741	0.00293255131964809	EP2_KO	EP2_WT	EP2_KO _vs_ EP2_WT
72564	TTC21B-AS1	2.15890027527421	0.213832436295058	0.169036208674644	0.683009108234297	0.998440101714838	0.0287769784172662	0.0205278592375367	EP2_KO	EP2_WT	EP2_KO _vs_ EP2_WT
72565	TMEM74B	4.70326523298612	-0.0845794338920619	0.168960450197703	0.683069961140366	0.99847506890672	0.174460431654676	0.159824046920821	EP2_KO	EP2_WT	EP2_KO _vs_ EP2_WT
72566	EXOG	5.29428478480403	0.0666518099325743	0.168826784893398	0.683188264583896	0.998475748454024	0.27158273381295	0.233137829912023	EP2_KO	EP2_WT	EP2_KO _vs_ EP2_WT
72567	SND1-IT1	3.91645539604454	-0.106274136173872	0.168773220994482	0.68323596900026	0.998475748454024	0.107913669064748	0.092375366568915	EP2_KO	EP2_WT	EP2_KO _vs_ EP2_WT
72568	POPDC3	0.854144611274825	0.529921445533054	0.168463014928045	0.683255089565358	0.998475748454024	0.00539568345323741	0.00293255131964809	EP2_KO	EP2_WT	EP2_KO _vs_ EP2_WT
72569	RSF1-IT2	0.854144611274825	0.529921445533054	0.168463014928045	0.683255089565358	0.998475748454024	0.00539568345323741	0.00293255131964809	EP2_KO	EP2_WT	EP2_KO _vs_ EP2_WT
72570	NAPSA	0.854144611274825	0.529921445533054	0.168463014928045	0.683255089565358	0.998475748454024	0.00539568345323741	0.00293255131964809	EP2_KO	EP2_WT	EP2_KO _vs_ EP2_WT
72571	RRM2B	4.7833271541183	-0.0784726577118176	0.168647019672786	0.683347549714753	0.998480803968151	0.181654676258993	0.170087976539589	EP2_KO	EP2_WT	EP2_KO _vs_ EP2_WT
72572	LINC01933	2.43913454967649	-0.192376959755767	0.168609444450493	0.683387000342532	0.998480803968151	0.026978417266187	0.0234604105571848	EP2_KO	EP2_WT	EP2_KO _vs_ EP2_WT
72573	RAB11B	5.62181219951218	0.0582459557844085	0.168590207443815	0.683397853968773	0.998480803968151	0.321942446043165	0.269794721407625	EP2_KO	EP2_WT	EP2_KO _vs_ EP2_WT
72574	SCYL1	4.25051454941117	-0.094368270614512	0.168580860504929	0.683406280622403	0.998480803968151	0.136690647482014	0.126099706744868	EP2_KO	EP2_WT	EP2_KO _vs_ EP2_WT
72575	APBB3	3.14171694711694	0.146924061900235	0.168488597970512	0.683489368548341	0.998515273358066	0.0647482014388489	0.0483870967741935	EP2_KO	EP2_WT	EP2_KO _vs_ EP2_WT
72576	ZNF322	5.74372659437265	-0.0555283142012874	0.168470755518699	0.683503741400568	0.998515273358066	0.327338129496403	0.294721407624633	EP2_KO	EP2_WT	EP2_KO _vs_ EP2_WT
72577	CNOT2	7.08742569268154	0.0384128073127272	0.168381804975829	0.683582615428659	0.998553900437164	0.62589928057554	0.552785923753666	EP2_KO	EP2_WT	EP2_KO _vs_ EP2_WT
72578	ENOPH1	5.69450514040316	0.0570896088329391	0.168357650478567	0.683604053607954	0.998553900437164	0.327338129496403	0.281524926686217	EP2_KO	EP2_WT	EP2_KO _vs_ EP2_WT
72579	ZSCAN32	3.17609343458661	0.143706250249018	0.167893640726134	0.684017311607966	0.999103572279505	0.0647482014388489	0.0483870967741935	EP2_KO	EP2_WT	EP2_KO _vs_ EP2_WT
72580	SLC26A11	4.72634544487707	-0.082614989799473	0.167771455134591	0.684124626626266	0.999206336080016	0.181654676258993	0.167155425219941	EP2_KO	EP2_WT	EP2_KO _vs_ EP2_WT
72581	BSPRY	4.5477893228276	-0.08419804425966	0.167577359178743	0.684297234457423	0.999363069163358	0.161870503597122	0.142228739002933	EP2_KO	EP2_WT	EP2_KO _vs_ EP2_WT
72582	UBAC1	4.21785481972276	-0.0968525478459286	0.167567737133516	0.684305867814022	0.999363069163358	0.12410071942446	0.114369501466276	EP2_KO	EP2_WT	EP2_KO _vs_ EP2_WT
72583	BAX	5.69721826107704	-0.0585029401635407	0.167512425087863	0.684354916097311	0.999369347180218	0.31294964028777	0.280058651026393	EP2_KO	EP2_WT	EP2_KO _vs_ EP2_WT
72584	PEX2	4.35163510114487	0.0903189626288483	0.167443461261875	0.684416398536086	0.999369347180218	0.140287769784173	0.118768328445748	EP2_KO	EP2_WT	EP2_KO _vs_ EP2_WT
72585	XRN1	7.69705022760911	-0.0345950953640246	0.167438065511886	0.684421063918689	0.999369347180218	0.748201438848921	0.711143695014663	EP2_KO	EP2_WT	EP2_KO _vs_ EP2_WT
72586	CCDC86	2.49454079288556	-0.18169191457019	0.167166456143837	0.684668694653094	0.999618130815382	0.0323741007194245	0.032258064516129	EP2_KO	EP2_WT	EP2_KO _vs_ EP2_WT
72587	SLC31A1	4.94696512944291	-0.0776301592025262	0.167125170013527	0.68469971384068	0.999618130815382	0.203237410071942	0.17741935483871	EP2_KO	EP2_WT	EP2_KO _vs_ EP2_WT
72588	SIK2	7.51545635531723	0.0355599217733947	0.167122132307576	0.684702369019391	0.999618130815382	0.640287769784173	0.614369501466276	EP2_KO	EP2_WT	EP2_KO _vs_ EP2_WT
72589	AKAP1	4.88066166884055	0.0802505873257784	0.166978451504456	0.684830460289403	0.999677456117464	0.20863309352518	0.161290322580645	EP2_KO	EP2_WT	EP2_KO _vs_ EP2_WT
72590	RUNDC3A	5.41067712664505	-0.0625984606126706	0.166956247393137	0.684850222720942	0.999677456117464	0.275179856115108	0.249266862170088	EP2_KO	EP2_WT	EP2_KO _vs_ EP2_WT
72591	OFD1	6.03104031836806	0.0505841151340706	0.166952057846899	0.684853936184633	0.999677456117464	0.415467625899281	0.324046920821114	EP2_KO	EP2_WT	EP2_KO _vs_ EP2_WT
72592	PPA2	6.64019167574207	-0.0424247637360309	0.166661506191118	0.685113066570726	1	0.489208633093525	0.457478005865103	EP2_KO	EP2_WT	EP2_KO _vs_ EP2_WT
72593	BABAM2	7.57754624334411	0.0361102050326348	0.166542145573216	0.685219594670064	1	0.705035971223022	0.659824046920821	EP2_KO	EP2_WT	EP2_KO _vs_ EP2_WT
72594	RPUSD1	2.49451349363009	-0.181594222603512	0.166542257604311	0.685225292740438	1	0.0323741007194245	0.032258064516129	EP2_KO	EP2_WT	EP2_KO _vs_ EP2_WT
72595	GNE	4.52124731952839	-0.0864289413956103	0.166461195188533	0.685291969686275	1	0.154676258992806	0.13782991202346	EP2_KO	EP2_WT	EP2_KO _vs_ EP2_WT
72596	SIPA1L2	6.8905007246036	0.0418648302625368	0.166345775100298	0.685394956675551	1	0.498201438848921	0.44574780058651	EP2_KO	EP2_WT	EP2_KO _vs_ EP2_WT
72597	GJB1	4.31349252858787	-0.0886816944945307	0.166315533074363	0.685422116048276	1	0.12410071942446	0.120234604105572	EP2_KO	EP2_WT	EP2_KO _vs_ EP2_WT
72598	TRAPPC10	5.99063582346639	-0.0519468952788783	0.166187649374912	0.685536255874437	1	0.363309352517986	0.340175953079179	EP2_KO	EP2_WT	EP2_KO _vs_ EP2_WT
72599	PTGR1	5.02401550482724	-0.0712374929686333	0.166176635034514	0.685546139642688	1	0.219424460431655	0.19208211143695	EP2_KO	EP2_WT	EP2_KO _vs_ EP2_WT
72600	SYN1	4.54794859009873	-0.0840523826826277	0.166155811460116	0.685564804155734	1	0.163669064748201	0.142228739002933	EP2_KO	EP2_WT	EP2_KO _vs_ EP2_WT
72601	DESI2	4.7608262235826	0.0852572348586218	0.1659573814753	0.685742215963849	1	0.174460431654676	0.158357771260997	EP2_KO	EP2_WT	EP2_KO _vs_ EP2_WT
72602	ONECUT3	7.44558799025439	0.0351242006398842	0.165893113422719	0.685799645288627	1	0.494604316546763	0.436950146627566	EP2_KO	EP2_WT	EP2_KO _vs_ EP2_WT
72603	AC093673.2	2.08861408299938	0.226953906372148	0.165650376545205	0.686022177553412	1	0.026978417266187	0.0190615835777126	EP2_KO	EP2_WT	EP2_KO _vs_ EP2_WT
72604	AC022075.1	1.76658153973753	-0.253433759293489	0.165576977081019	0.686073871516888	1	0.0161870503597122	0.0131964809384164	EP2_KO	EP2_WT	EP2_KO _vs_ EP2_WT
72605	RASSF4	3.36662372943616	0.127079117208716	0.165338491257608	0.686297225224925	1	0.0737410071942446	0.0586510263929619	EP2_KO	EP2_WT	EP2_KO _vs_ EP2_WT
72606	RALA	6.64027621950563	-0.0425245322342153	0.165315503199496	0.686316983462731	1	0.510791366906475	0.467741935483871	EP2_KO	EP2_WT	EP2_KO _vs_ EP2_WT
72607	LINC02193	2.15900170087251	0.213650312190253	0.165179132691397	0.686445469980434	1	0.0287769784172662	0.0190615835777126	EP2_KO	EP2_WT	EP2_KO _vs_ EP2_WT
72608	EBNA1BP2	4.50801348485103	-0.0871064272733981	0.165171942344089	0.686445827507707	1	0.158273381294964	0.131964809384164	EP2_KO	EP2_WT	EP2_KO _vs_ EP2_WT
72609	SLC7A1	6.15476479727175	-0.052552107552715	0.165165486312302	0.686451523082433	1	0.368705035971223	0.353372434017595	EP2_KO	EP2_WT	EP2_KO _vs_ EP2_WT
72610	HPN-AS1	2.38135999686715	-0.20375887259253	0.165089919666928	0.686525757342332	1	0.0305755395683453	0.0293255131964809	EP2_KO	EP2_WT	EP2_KO _vs_ EP2_WT
72611	FTL	11.293756897964	-0.0265388675365143	0.165074886373639	0.686532797113281	1	0.967625899280576	0.963343108504399	EP2_KO	EP2_WT	EP2_KO _vs_ EP2_WT
72612	C8orf88	1.76666652019826	-0.25355661273814	0.16500188610623	0.686589543494321	1	0.0161870503597122	0.0161290322580645	EP2_KO	EP2_WT	EP2_KO _vs_ EP2_WT
72613	MRPS24	5.43190594040406	-0.0612915477629637	0.164975273934496	0.686622227475129	1	0.280575539568345	0.234604105571848	EP2_KO	EP2_WT	EP2_KO _vs_ EP2_WT
72614	AC138649.1	3.89585079388732	-0.108499172077046	0.164932145116205	0.686661220685415	1	0.10431654676259	0.095307917888563	EP2_KO	EP2_WT	EP2_KO _vs_ EP2_WT
72615	AC092490.1	1.76666956785529	-0.253467280083768	0.164836373768453	0.686738149515036	1	0.0161870503597122	0.0161290322580645	EP2_KO	EP2_WT	EP2_KO _vs_ EP2_WT
72616	AGTRAP	3.05187266787087	-0.146756831253303	0.164783744149483	0.686795999779627	1	0.0503597122302158	0.0483870967741935	EP2_KO	EP2_WT	EP2_KO _vs_ EP2_WT
72617	GARS-DT	6.66003369642701	0.0415483899717025	0.164773879515946	0.686803049091042	1	0.510791366906475	0.435483870967742	EP2_KO	EP2_WT	EP2_KO _vs_ EP2_WT
72618	MAFG-DT	3.36663160464294	0.127079052175726	0.164647890582875	0.686917096673688	1	0.0755395683453237	0.0571847507331378	EP2_KO	EP2_WT	EP2_KO _vs_ EP2_WT
72619	SFXN3	3.01462608746279	-0.152224863811078	0.164625625306873	0.686938245081828	1	0.0503597122302158	0.0498533724340176	EP2_KO	EP2_WT	EP2_KO _vs_ EP2_WT
72620	SPACA6	4.32137445935013	0.0916016108192078	0.16444883936683	0.687095333730732	1	0.140287769784173	0.117302052785924	EP2_KO	EP2_WT	EP2_KO _vs_ EP2_WT
72621	BAP1	3.20972664178253	0.140442319170897	0.164430841463858	0.687112600620073	1	0.0683453237410072	0.0513196480938416	EP2_KO	EP2_WT	EP2_KO _vs_ EP2_WT
72622	PA2G4	6.11309967121574	0.048877673981044	0.164393210476222	0.687145232432708	1	0.401079136690647	0.332844574780059	EP2_KO	EP2_WT	EP2_KO _vs_ EP2_WT
72623	AC010210.1	5.53142004037892	-0.0618392292812129	0.164324572686172	0.687206995413205	1	0.293165467625899	0.23900293255132	EP2_KO	EP2_WT	EP2_KO _vs_ EP2_WT
72624	RTL10	3.1241371563867	-0.137081432794226	0.164130237245918	0.687383394232869	1	0.0575539568345324	0.0527859237536657	EP2_KO	EP2_WT	EP2_KO _vs_ EP2_WT
72625	BSDC1	5.25442575725482	-0.0647429419030077	0.163797147708796	0.687681983117035	1	0.248201438848921	0.218475073313783	EP2_KO	EP2_WT	EP2_KO _vs_ EP2_WT
72626	BBC3	2.15890684032191	0.213787912314209	0.163755547337635	0.687725616266888	1	0.0287769784172662	0.0205278592375367	EP2_KO	EP2_WT	EP2_KO _vs_ EP2_WT
72627	B4GAT1	4.53484158244022	0.0822131642950867	0.163727570673432	0.687744772569457	1	0.163669064748201	0.133431085043988	EP2_KO	EP2_WT	EP2_KO _vs_ EP2_WT
72628	PRKCQ-AS1	2.22602273100934	0.20233889305029	0.163677400408571	0.687796532974685	1	0.0305755395683453	0.0205278592375367	EP2_KO	EP2_WT	EP2_KO _vs_ EP2_WT
72629	AMACR	5.09309767432098	0.0731411505918424	0.163644166376542	0.687819926787947	1	0.235611510791367	0.180351906158358	EP2_KO	EP2_WT	EP2_KO _vs_ EP2_WT
72630	GSTA4	6.06352083345467	0.0498415756918541	0.163375148808915	0.688062635699005	1	0.415467625899281	0.318181818181818	EP2_KO	EP2_WT	EP2_KO _vs_ EP2_WT
72631	BBX	8.24142790401098	0.0291589775125806	0.163018613875657	0.688384697553724	1	0.825539568345324	0.785923753665689	EP2_KO	EP2_WT	EP2_KO _vs_ EP2_WT
72632	GGPS1	4.21795546773813	-0.0974671358269769	0.162988815308572	0.688411806260144	1	0.118705035971223	0.118768328445748	EP2_KO	EP2_WT	EP2_KO _vs_ EP2_WT
72633	FHOD1	1.6734779887238	-0.28365912526431	0.162937891119002	0.688440592672942	1	0.0143884892086331	0.0146627565982405	EP2_KO	EP2_WT	EP2_KO _vs_ EP2_WT
72634	AC006160.1	2.22601485980309	0.202315341949163	0.162911091959742	0.688488511284419	1	0.0305755395683453	0.0190615835777126	EP2_KO	EP2_WT	EP2_KO _vs_ EP2_WT
72635	OSGEPL1	2.49447940455397	-0.181614510512143	0.162842373102061	0.688549783552332	1	0.0341726618705036	0.030791788856305	EP2_KO	EP2_WT	EP2_KO _vs_ EP2_WT
72636	NECTIN3	8.08305288959416	0.0317245371722014	0.162822899442003	0.688561668711058	1	0.741007194244604	0.706744868035191	EP2_KO	EP2_WT	EP2_KO _vs_ EP2_WT
72637	TTC26	4.32888148666897	-0.0873717459443449	0.162212183140678	0.68911483762075	1	0.122302158273381	0.104105571847507	EP2_KO	EP2_WT	EP2_KO _vs_ EP2_WT
72638	EIF3M	5.40687457200024	0.063665587757158	0.16204992931608	0.689261856295546	1	0.278776978417266	0.236070381231672	EP2_KO	EP2_WT	EP2_KO _vs_ EP2_WT
72639	ATG101	4.28218028867052	-0.0914286237891431	0.161878169681453	0.689417824653783	1	0.131294964028777	0.121700879765396	EP2_KO	EP2_WT	EP2_KO _vs_ EP2_WT
72640	MED28	5.49387092715704	0.069130642570757	0.161870655090683	0.689424518340582	1	0.307553956834532	0.250733137829912	EP2_KO	EP2_WT	EP2_KO _vs_ EP2_WT
72641	ZC2HC1B	0.854051937907411	-0.484013674700029	0.16143003178656	0.689575194195261	1	0.00359712230215827	0.00439882697947214	EP2_KO	EP2_WT	EP2_KO _vs_ EP2_WT
72642	ANKRD7	0.854051937907411	-0.484013674700029	0.16143003178656	0.689575194195261	1	0.00359712230215827	0.00439882697947214	EP2_KO	EP2_WT	EP2_KO _vs_ EP2_WT
72643	AC034111.1	0.854051937907411	-0.484013674700029	0.16143003178656	0.689575194195261	1	0.00359712230215827	0.00439882697947214	EP2_KO	EP2_WT	EP2_KO _vs_ EP2_WT
72644	LMF1-AS1	0.854051937907411	-0.484013674700029	0.16143003178656	0.689575194195261	1	0.00359712230215827	0.00439882697947214	EP2_KO	EP2_WT	EP2_KO _vs_ EP2_WT
72645	AL391095.1	0.854051937907411	-0.484013674700029	0.16143003178656	0.689575194195261	1	0.00359712230215827	0.00439882697947214	EP2_KO	EP2_WT	EP2_KO _vs_ EP2_WT
72646	AC004839.2	0.854070733856754	-0.484040790463399	0.161396989009588	0.689605265289694	1	0.00359712230215827	0.00439882697947214	EP2_KO	EP2_WT	EP2_KO _vs_ EP2_WT
72647	FREM2-AS1	0.854070733856754	-0.484040790463399	0.161396989009588	0.689605265289694	1	0.00359712230215827	0.00439882697947214	EP2_KO	EP2_WT	EP2_KO _vs_ EP2_WT
72648	CYP2D6	0.854070733856754	-0.484040790463399	0.161396989009588	0.689605265289694	1	0.00359712230215827	0.00439882697947214	EP2_KO	EP2_WT	EP2_KO _vs_ EP2_WT
72649	LRRC47	4.48112722524051	-0.0896519167675589	0.1615705485571	0.68969713802237	1	0.156474820143885	0.143695014662757	EP2_KO	EP2_WT	EP2_KO _vs_ EP2_WT
72650	MFSD1	4.859395473977	-0.0729791732731442	0.161524669257866	0.689738779864306	1	0.203237410071942	0.170087976539589	EP2_KO	EP2_WT	EP2_KO _vs_ EP2_WT
72651	C8B	0.85406407315894	-0.483995834137121	0.161227412621442	0.689759634728851	1	0.00359712230215827	0.00439882697947214	EP2_KO	EP2_WT	EP2_KO _vs_ EP2_WT
72652	LINC02019	0.85406407315894	-0.483995834137121	0.161227412621442	0.689759634728851	1	0.00359712230215827	0.00439882697947214	EP2_KO	EP2_WT	EP2_KO _vs_ EP2_WT
72653	AC012150.1	0.85406407315894	-0.483995834137121	0.161227412621442	0.689759634728851	1	0.00359712230215827	0.00293255131964809	EP2_KO	EP2_WT	EP2_KO _vs_ EP2_WT
72654	AURKB	0.85406407315894	-0.483995834137121	0.161227412621442	0.689759634728851	1	0.00359712230215827	0.00439882697947214	EP2_KO	EP2_WT	EP2_KO _vs_ EP2_WT
72655	SOCS7	4.8056152885574	-0.0770205442508101	0.161474881878198	0.689784034417786	1	0.188848920863309	0.159824046920821	EP2_KO	EP2_WT	EP2_KO _vs_ EP2_WT
72656	CFAP126	0.854082869263444	-0.484022949900492	0.161194469649583	0.689789636917278	1	0.00359712230215827	0.00439882697947214	EP2_KO	EP2_WT	EP2_KO _vs_ EP2_WT
72657	AL353593.1	0.854082869263444	-0.484022949900492	0.161194469649583	0.689789636917278	1	0.00359712230215827	0.00439882697947214	EP2_KO	EP2_WT	EP2_KO _vs_ EP2_WT
72658	PANTR1	0.854082869263444	-0.484022949900492	0.161194469649583	0.689789636917278	1	0.00359712230215827	0.00439882697947214	EP2_KO	EP2_WT	EP2_KO _vs_ EP2_WT
72659	GRK7	0.854082869263444	-0.484022949900492	0.161194469649583	0.689789636917278	1	0.00359712230215827	0.00439882697947214	EP2_KO	EP2_WT	EP2_KO _vs_ EP2_WT
72660	SDR16C5	0.854082869263444	-0.484022949900492	0.161194469649583	0.689789636917278	1	0.00359712230215827	0.00293255131964809	EP2_KO	EP2_WT	EP2_KO _vs_ EP2_WT
72661	AP000842.2	0.854082869263444	-0.484022949900492	0.161194469649583	0.689789636917278	1	0.00359712230215827	0.00439882697947214	EP2_KO	EP2_WT	EP2_KO _vs_ EP2_WT
72662	AC106820.2	0.854082869263444	-0.484022949900492	0.161194469649583	0.689789636917278	1	0.00359712230215827	0.00439882697947214	EP2_KO	EP2_WT	EP2_KO _vs_ EP2_WT
72663	LINC01597	0.854082869263444	-0.484022949900492	0.161194469649583	0.689789636917278	1	0.00359712230215827	0.00439882697947214	EP2_KO	EP2_WT	EP2_KO _vs_ EP2_WT
72664	AL121845.1	0.854082869263444	-0.484022949900492	0.161194469649583	0.689789636917278	1	0.00359712230215827	0.00439882697947214	EP2_KO	EP2_WT	EP2_KO _vs_ EP2_WT
72665	GPR35	0.854066591406118	-0.484034820334791	0.161159404097731	0.689821573272951	1	0.00359712230215827	0.00439882697947214	EP2_KO	EP2_WT	EP2_KO _vs_ EP2_WT
72666	AC005293.1	0.854066591406118	-0.484034820334791	0.161159404097731	0.689821573272951	1	0.00359712230215827	0.00439882697947214	EP2_KO	EP2_WT	EP2_KO _vs_ EP2_WT
72667	DDN	0.854066591406118	-0.484034820334791	0.161159404097731	0.689821573272951	1	0.00359712230215827	0.00439882697947214	EP2_KO	EP2_WT	EP2_KO _vs_ EP2_WT
72668	TAS1R3	0.854100041374565	-0.484083082831689	0.16110854516433	0.689867905447974	1	0.00359712230215827	0.00439882697947214	EP2_KO	EP2_WT	EP2_KO _vs_ EP2_WT
72669	CFHR3	0.854100041374565	-0.484083082831689	0.16110854516433	0.689867905447974	1	0.00359712230215827	0.00293255131964809	EP2_KO	EP2_WT	EP2_KO _vs_ EP2_WT
72670	AC008781.3	0.854100041374565	-0.484083082831689	0.16110854516433	0.689867905447974	1	0.00359712230215827	0.00439882697947214	EP2_KO	EP2_WT	EP2_KO _vs_ EP2_WT
72671	MYOCD	0.854100041374565	-0.484083082831689	0.16110854516433	0.689867905447974	1	0.00359712230215827	0.00439882697947214	EP2_KO	EP2_WT	EP2_KO _vs_ EP2_WT
72672	AC111170.1	0.854100041374565	-0.484083082831689	0.16110854516433	0.689867905447974	1	0.00359712230215827	0.00439882697947214	EP2_KO	EP2_WT	EP2_KO _vs_ EP2_WT
72673	LINC01681	0.854072166633644	-0.483983933271983	0.161097523882113	0.68987794105181	1	0.00359712230215827	0.00439882697947214	EP2_KO	EP2_WT	EP2_KO _vs_ EP2_WT
72674	AC079779.2	0.854072166633644	-0.483983933271983	0.161097523882113	0.68987794105181	1	0.00359712230215827	0.00439882697947214	EP2_KO	EP2_WT	EP2_KO _vs_ EP2_WT
72675	LINC01508	0.854072166633644	-0.483983933271983	0.161097523882113	0.68987794105181	1	0.00359712230215827	0.00439882697947214	EP2_KO	EP2_WT	EP2_KO _vs_ EP2_WT
72676	AC007695.1	0.854072166633644	-0.483983933271983	0.161097523882113	0.68987794105181	1	0.00359712230215827	0.00439882697947214	EP2_KO	EP2_WT	EP2_KO _vs_ EP2_WT
72677	AC092140.1	0.854072166633644	-0.483983933271983	0.161097523882113	0.68987794105181	1	0.00359712230215827	0.00439882697947214	EP2_KO	EP2_WT	EP2_KO _vs_ EP2_WT
72678	AC116407.1	0.854072166633644	-0.483983933271983	0.161097523882113	0.68987794105181	1	0.00359712230215827	0.00439882697947214	EP2_KO	EP2_WT	EP2_KO _vs_ EP2_WT
72679	AC120049.1	0.854072166633644	-0.483983933271983	0.161097523882113	0.68987794105181	1	0.00359712230215827	0.00439882697947214	EP2_KO	EP2_WT	EP2_KO _vs_ EP2_WT
72680	AP000350.5	0.854072166633644	-0.483983933271983	0.161097523882113	0.68987794105181	1	0.00359712230215827	0.00439882697947214	EP2_KO	EP2_WT	EP2_KO _vs_ EP2_WT
72681	FAM151A	0.854090962841616	-0.484011049035354	0.161064644748829	0.689907899147929	1	0.00359712230215827	0.00439882697947214	EP2_KO	EP2_WT	EP2_KO _vs_ EP2_WT
72682	AC078983.1	0.854090962841616	-0.484011049035354	0.161064644748829	0.689907899147929	1	0.00359712230215827	0.00439882697947214	EP2_KO	EP2_WT	EP2_KO _vs_ EP2_WT
72683	AC023906.5	0.854090962841616	-0.484011049035354	0.161064644748829	0.689907899147929	1	0.00359712230215827	0.00439882697947214	EP2_KO	EP2_WT	EP2_KO _vs_ EP2_WT
72684	THRAP3	7.09667190609486	0.0381034286500525	0.161238758087955	0.689998687214299	1	0.622302158273381	0.587976539589443	EP2_KO	EP2_WT	EP2_KO _vs_ EP2_WT
72685	AC244093.5	0.854078726778562	-0.484016979771883	0.160957460733202	0.690005578106906	1	0.00359712230215827	0.00439882697947214	EP2_KO	EP2_WT	EP2_KO _vs_ EP2_WT
72686	TEN1	3.97606126671563	-0.100465700302169	0.161191526823688	0.69004191544403	1	0.111510791366906	0.0997067448680352	EP2_KO	EP2_WT	EP2_KO _vs_ EP2_WT
72687	BX284613.2	0.854112177023114	-0.484065242268781	0.160906759657662	0.690051800183556	1	0.00359712230215827	0.00439882697947214	EP2_KO	EP2_WT	EP2_KO _vs_ EP2_WT
72688	PLEKHD1	0.854112177023114	-0.484065242268781	0.160906759657662	0.690051800183556	1	0.00359712230215827	0.00439882697947214	EP2_KO	EP2_WT	EP2_KO _vs_ EP2_WT
72689	HM13-AS1	0.854112177023114	-0.484065242268781	0.160906759657662	0.690051800183556	1	0.00359712230215827	0.00439882697947214	EP2_KO	EP2_WT	EP2_KO _vs_ EP2_WT
72690	COL4A6	6.19014963895427	-0.0539688406323997	0.161179553332893	0.690052557263707	1	0.318345323741007	0.303519061583578	EP2_KO	EP2_WT	EP2_KO _vs_ EP2_WT
72691	AL513365.2	1.67342353237223	-0.283533517199046	0.161144090837	0.690067839391924	1	0.0143884892086331	0.0146627565982405	EP2_KO	EP2_WT	EP2_KO _vs_ EP2_WT
72692	AL392086.3	0.854086820333897	-0.484005078906745	0.160828004332838	0.690123605627525	1	0.00359712230215827	0.00439882697947214	EP2_KO	EP2_WT	EP2_KO _vs_ EP2_WT
72693	ZNF385A	0.854086820333897	-0.484005078906745	0.160828004332838	0.690123605627525	1	0.00359712230215827	0.00439882697947214	EP2_KO	EP2_WT	EP2_KO _vs_ EP2_WT
72694	AC087473.1	0.854086820333897	-0.484005078906745	0.160828004332838	0.690123605627525	1	0.00359712230215827	0.00439882697947214	EP2_KO	EP2_WT	EP2_KO _vs_ EP2_WT
72695	LINC01476	0.854086820333897	-0.484005078906745	0.160828004332838	0.690123605627525	1	0.00359712230215827	0.00293255131964809	EP2_KO	EP2_WT	EP2_KO _vs_ EP2_WT
72696	AL109955.1	0.854086820333897	-0.484005078906745	0.160828004332838	0.690123605627525	1	0.00359712230215827	0.00439882697947214	EP2_KO	EP2_WT	EP2_KO _vs_ EP2_WT
72697	DCTD	4.25051069784053	-0.0939858640027375	0.161073967449372	0.690148801541029	1	0.127697841726619	0.118768328445748	EP2_KO	EP2_WT	EP2_KO _vs_ EP2_WT
72698	PCDH8	0.854120270762549	-0.484053341403643	0.160777404227467	0.690169757252208	1	0.00359712230215827	0.00439882697947214	EP2_KO	EP2_WT	EP2_KO _vs_ EP2_WT
72699	AC243571.2	0.854120270762549	-0.484053341403643	0.160777404227467	0.690169757252208	1	0.00359712230215827	0.00439882697947214	EP2_KO	EP2_WT	EP2_KO _vs_ EP2_WT
72700	AC006504.1	0.854120270762549	-0.484053341403643	0.160777404227467	0.690169757252208	1	0.00359712230215827	0.00439882697947214	EP2_KO	EP2_WT	EP2_KO _vs_ EP2_WT
72701	ABCC5	6.63874144265658	0.0417258091171706	0.161044654879548	0.690175328983726	1	0.492805755395683	0.466275659824047	EP2_KO	EP2_WT	EP2_KO _vs_ EP2_WT
72702	CCN1	0.854104183919558	-0.48408905315902	0.160763353253187	0.690182573576683	1	0.00359712230215827	0.00439882697947214	EP2_KO	EP2_WT	EP2_KO _vs_ EP2_WT
72703	TTLL2	0.854104183919558	-0.48408905315902	0.160763353253187	0.690182573576683	1	0.00359712230215827	0.00439882697947214	EP2_KO	EP2_WT	EP2_KO _vs_ EP2_WT
72704	PRR15	0.854104183919558	-0.48408905315902	0.160763353253187	0.690182573576683	1	0.00359712230215827	0.00439882697947214	EP2_KO	EP2_WT	EP2_KO _vs_ EP2_WT
72705	MMP2	0.854104183919558	-0.48408905315902	0.160763353253187	0.690182573576683	1	0.00359712230215827	0.00439882697947214	EP2_KO	EP2_WT	EP2_KO _vs_ EP2_WT
72706	AC069366.2	0.854104183919558	-0.48408905315902	0.160763353253187	0.690182573576683	1	0.00359712230215827	0.00439882697947214	EP2_KO	EP2_WT	EP2_KO _vs_ EP2_WT
72707	AC100849.2	0.854118837938678	-0.484110199892575	0.160745507250608	0.690198853816835	1	0.00359712230215827	0.00439882697947214	EP2_KO	EP2_WT	EP2_KO _vs_ EP2_WT
72708	AC090510.1	0.854118837938678	-0.484110199892575	0.160745507250608	0.690198853816835	1	0.00359712230215827	0.00439882697947214	EP2_KO	EP2_WT	EP2_KO _vs_ EP2_WT
72709	PSMD6-AS2	3.27450784386773	0.134902158807252	0.161015968285388	0.690202479261953	1	0.0701438848920863	0.0513196480938416	EP2_KO	EP2_WT	EP2_KO _vs_ EP2_WT
72710	SLC17A5	5.7297856273338	0.0555701328404967	0.161002437918155	0.690213773603214	1	0.33273381294964	0.274193548387097	EP2_KO	EP2_WT	EP2_KO _vs_ EP2_WT
72711	CFAP69	3.42482405136673	0.122904943680348	0.160869016228588	0.690336010481937	1	0.0737410071942446	0.0542521994134897	EP2_KO	EP2_WT	EP2_KO _vs_ EP2_WT
72712	MATN1-AS1	0.854116319602353	-0.484071212596113	0.160562412990374	0.690365926528539	1	0.00359712230215827	0.00439882697947214	EP2_KO	EP2_WT	EP2_KO _vs_ EP2_WT
72713	CA6	0.854130973742406	-0.484092359329668	0.160544625149146	0.690382165521955	1	0.00359712230215827	0.00439882697947214	EP2_KO	EP2_WT	EP2_KO _vs_ EP2_WT
72714	AC117395.1	0.854130973742406	-0.484092359329668	0.160544625149146	0.690382165521955	1	0.00359712230215827	0.00439882697947214	EP2_KO	EP2_WT	EP2_KO _vs_ EP2_WT
72715	AC020978.3	0.854130973742406	-0.484092359329668	0.160544625149146	0.690382165521955	1	0.00359712230215827	0.00439882697947214	EP2_KO	EP2_WT	EP2_KO _vs_ EP2_WT
72716	CD2BP2	4.35137653275251	0.0903056539388519	0.160806071120986	0.690392747558118	1	0.149280575539568	0.109970674486804	EP2_KO	EP2_WT	EP2_KO _vs_ EP2_WT
72717	MESTIT1	0.854124413364625	-0.484059311730974	0.160433598313737	0.690483536909558	1	0.00359712230215827	0.00439882697947214	EP2_KO	EP2_WT	EP2_KO _vs_ EP2_WT
72718	AL353795.2	0.854124413364625	-0.484059311730974	0.160433598313737	0.690483536909558	1	0.00359712230215827	0.00439882697947214	EP2_KO	EP2_WT	EP2_KO _vs_ EP2_WT
72719	NLRC3	0.854124413364625	-0.484059311730974	0.160433598313737	0.690483536909558	1	0.00359712230215827	0.00439882697947214	EP2_KO	EP2_WT	EP2_KO _vs_ EP2_WT
72720	MYCL	0.854139067585317	-0.48408045846453	0.160415847672906	0.690499749509097	1	0.00359712230215827	0.00439882697947214	EP2_KO	EP2_WT	EP2_KO _vs_ EP2_WT
72721	LINC00887	0.854139067585317	-0.48408045846453	0.160415847672906	0.690499749509097	1	0.00359712230215827	0.00439882697947214	EP2_KO	EP2_WT	EP2_KO _vs_ EP2_WT
72722	AC092171.4	0.854139067585317	-0.48408045846453	0.160415847672906	0.690499749509097	1	0.00359712230215827	0.00439882697947214	EP2_KO	EP2_WT	EP2_KO _vs_ EP2_WT
72723	LINC02341	0.854139067585317	-0.48408045846453	0.160415847672906	0.690499749509097	1	0.00359712230215827	0.00439882697947214	EP2_KO	EP2_WT	EP2_KO _vs_ EP2_WT
72724	C16orf71	0.854139067585317	-0.48408045846453	0.160415847672906	0.690499749509097	1	0.00359712230215827	0.00439882697947214	EP2_KO	EP2_WT	EP2_KO _vs_ EP2_WT
72725	AC008555.2	0.854139067585317	-0.48408045846453	0.160415847672906	0.690499749509097	1	0.00359712230215827	0.00439882697947214	EP2_KO	EP2_WT	EP2_KO _vs_ EP2_WT
72726	KIF4A	0.854139067585317	-0.48408045846453	0.160415847672906	0.690499749509097	1	0.00359712230215827	0.00439882697947214	EP2_KO	EP2_WT	EP2_KO _vs_ EP2_WT
72727	SMG1	6.7452546774983	0.0411763436656979	0.160639727202426	0.690544226333509	1	0.543165467625899	0.482404692082111	EP2_KO	EP2_WT	EP2_KO _vs_ EP2_WT
72728	PHKG1	2.49441732913056	-0.181652338224479	0.160528880274573	0.690650982037542	1	0.0341726618705036	0.030791788856305	EP2_KO	EP2_WT	EP2_KO _vs_ EP2_WT
72729	FBXW8	6.31899105243076	-0.0470445869393636	0.160410872250399	0.690752958554209	1	0.419064748201439	0.387096774193548	EP2_KO	EP2_WT	EP2_KO _vs_ EP2_WT
72730	GPATCH3	4.0705893482368	0.105087898817531	0.160365952166134	0.690794160140884	1	0.12410071942446	0.093841642228739	EP2_KO	EP2_WT	EP2_KO _vs_ EP2_WT
72731	AC009554.1	2.29018929345035	0.19219923362837	0.160210389691434	0.690942593969537	1	0.0323741007194245	0.0234604105571848	EP2_KO	EP2_WT	EP2_KO _vs_ EP2_WT
72732	STYK1	3.56086766655306	-0.118273407400475	0.160188422306944	0.690956571209082	1	0.0737410071942446	0.0645161290322581	EP2_KO	EP2_WT	EP2_KO _vs_ EP2_WT
72733	TRNP1	5.07939850073768	-0.0674213369792134	0.160183398453062	0.690960637586016	1	0.224820143884892	0.205278592375367	EP2_KO	EP2_WT	EP2_KO _vs_ EP2_WT
72734	ATG4D	3.91645932856559	-0.106088729440882	0.160133865508831	0.691006120552826	1	0.10431654676259	0.095307917888563	EP2_KO	EP2_WT	EP2_KO _vs_ EP2_WT
72735	GSAP	4.41032291989987	0.0877544328784931	0.160132333190056	0.691007352404345	1	0.142086330935252	0.107038123167155	EP2_KO	EP2_WT	EP2_KO _vs_ EP2_WT
72736	AC112196.1	2.22613495681825	0.202269369882505	0.160135581716074	0.691010805199523	1	0.0305755395683453	0.0205278592375367	EP2_KO	EP2_WT	EP2_KO _vs_ EP2_WT
72737	CLDN15	3.12417874980709	-0.137073018765968	0.160089387533408	0.69104795544043	1	0.0575539568345324	0.0542521994134897	EP2_KO	EP2_WT	EP2_KO _vs_ EP2_WT
72738	RAP1A	6.65513125281096	-0.0412542833832315	0.159867890357213	0.691248885652463	1	0.489208633093525	0.447214076246334	EP2_KO	EP2_WT	EP2_KO _vs_ EP2_WT
72739	ZNF577	5.07951276694915	-0.0679616684317657	0.159821041788808	0.691291758604405	1	0.212230215827338	0.181818181818182	EP2_KO	EP2_WT	EP2_KO _vs_ EP2_WT
72740	SLC22A1	2.15892537961701	0.213761030877364	0.159788696565057	0.691327376597499	1	0.0251798561151079	0.0175953079178886	EP2_KO	EP2_WT	EP2_KO _vs_ EP2_WT
72741	HSD17B8	3.14181082895614	0.146683651991026	0.159539790795032	0.691550441209563	1	0.0575539568345324	0.0498533724340176	EP2_KO	EP2_WT	EP2_KO _vs_ EP2_WT
72742	CCNG2	4.46697625584458	0.0849686275908922	0.159514192775296	0.691572564806033	1	0.152877697841727	0.127565982404692	EP2_KO	EP2_WT	EP2_KO _vs_ EP2_WT
72743	TRIM3	4.36667192839722	0.0895665989155236	0.15950513204601	0.691580880213533	1	0.154676258992806	0.120234604105572	EP2_KO	EP2_WT	EP2_KO _vs_ EP2_WT
72744	FGFR2	4.39627007325414	0.0882214039805343	0.159486932291444	0.691597535168539	1	0.113309352517986	0.0894428152492669	EP2_KO	EP2_WT	EP2_KO _vs_ EP2_WT
72745	DLGAP5	1.01455442920862	0.398234597778604	0.159215133978657	0.6916629137533	1	0.00719424460431655	0.00439882697947214	EP2_KO	EP2_WT	EP2_KO _vs_ EP2_WT
72746	BET1	3.45310957675137	0.120749821224606	0.159288486322164	0.69177985266613	1	0.0755395683453237	0.06158357771261	EP2_KO	EP2_WT	EP2_KO _vs_ EP2_WT
72747	TEDC2	1.76662781274469	-0.253559239604753	0.159222848206308	0.691830703166866	1	0.0161870503597122	0.0161290322580645	EP2_KO	EP2_WT	EP2_KO _vs_ EP2_WT
72748	PCDHB11	1.01459484403182	0.398293984756138	0.159000021072866	0.691860268160269	1	0.00539568345323741	0.00439882697947214	EP2_KO	EP2_WT	EP2_KO _vs_ EP2_WT
72749	AL360020.1	1.01459484403182	0.398293984756138	0.159000021072866	0.691860268160269	1	0.00719424460431655	0.00439882697947214	EP2_KO	EP2_WT	EP2_KO _vs_ EP2_WT
72750	LINC00939	1.01459484403182	0.398293984756138	0.159000021072866	0.691860268160269	1	0.00719424460431655	0.00439882697947214	EP2_KO	EP2_WT	EP2_KO _vs_ EP2_WT
72751	BLOC1S3	2.29016937847139	0.192169871548986	0.159184325400707	0.691881228121984	1	0.0323741007194245	0.0234604105571848	EP2_KO	EP2_WT	EP2_KO _vs_ EP2_WT
72752	AL731567.1	1.76660714199458	-0.253353603315118	0.159132990207094	0.691913065540571	1	0.0161870503597122	0.0146627565982405	EP2_KO	EP2_WT	EP2_KO _vs_ EP2_WT
72753	WTAP	6.44434130452889	0.0446414359249301	0.159109702322164	0.691943013927655	1	0.483812949640288	0.422287390029326	EP2_KO	EP2_WT	EP2_KO _vs_ EP2_WT
72754	AC092944.1	3.12411041091149	-0.136996515671807	0.159077100313083	0.691974389579819	1	0.052158273381295	0.0483870967741935	EP2_KO	EP2_WT	EP2_KO _vs_ EP2_WT
72755	PRLHR	2.54795578453735	-0.172159408048931	0.159078110650979	0.691977221819241	1	0.0359712230215827	0.0337243401759531	EP2_KO	EP2_WT	EP2_KO _vs_ EP2_WT
72756	FIGNL2	3.48078130684662	-0.127896833252276	0.158695054520786	0.692324096986256	1	0.0737410071942446	0.0659824046920821	EP2_KO	EP2_WT	EP2_KO _vs_ EP2_WT
72757	WNT5B	2.49460777520652	-0.181730931163359	0.158548892367016	0.692463315379841	1	0.0341726618705036	0.0263929618768328	EP2_KO	EP2_WT	EP2_KO _vs_ EP2_WT
72758	AC108673.3	1.93647417414951	0.259378207240381	0.158502482887251	0.692501281083983	1	0.0215827338129496	0.0161290322580645	EP2_KO	EP2_WT	EP2_KO _vs_ EP2_WT
72759	ELF2	7.91706718986709	0.0308906503038291	0.158454572398669	0.692544334432573	1	0.778776978417266	0.747800586510264	EP2_KO	EP2_WT	EP2_KO _vs_ EP2_WT
72760	ZNF20	2.54793237474081	-0.172044176567405	0.158416738723173	0.692584342925608	1	0.0359712230215827	0.0337243401759531	EP2_KO	EP2_WT	EP2_KO _vs_ EP2_WT
72761	CCDC97	4.21788781586392	-0.096934413806717	0.158207002794224	0.69277211681171	1	0.133093525179856	0.109970674486804	EP2_KO	EP2_WT	EP2_KO _vs_ EP2_WT
72762	RASIP1	3.30597654026897	0.132230094812835	0.15806145860565	0.692906814024979	1	0.0683453237410072	0.0557184750733138	EP2_KO	EP2_WT	EP2_KO _vs_ EP2_WT
72763	SCGN	9.22171748376987	0.0240196051928888	0.157936493006042	0.693020888465919	1	0.910071942446043	0.917888563049853	EP2_KO	EP2_WT	EP2_KO _vs_ EP2_WT
72764	FAM117B	6.63997050058349	-0.0415546929268354	0.157897270846194	0.693057009777669	1	0.498201438848921	0.425219941348974	EP2_KO	EP2_WT	EP2_KO _vs_ EP2_WT
72765	AC099778.1	2.15886340234593	0.213862579545627	0.157574511433863	0.69336043219234	1	0.0287769784172662	0.0205278592375367	EP2_KO	EP2_WT	EP2_KO _vs_ EP2_WT
72766	NPRL3	5.77230399403891	-0.053782914807894	0.157522002897156	0.693402825055057	1	0.343525179856115	0.304985337243402	EP2_KO	EP2_WT	EP2_KO _vs_ EP2_WT
72767	CLRN3	3.53502122048263	-0.121758248202892	0.157453679276724	0.693466412279386	1	0.0737410071942446	0.0659824046920821	EP2_KO	EP2_WT	EP2_KO _vs_ EP2_WT
72768	AC007216.3	1.76663583989713	-0.253547406997353	0.1574387797162	0.693471022965303	1	0.0161870503597122	0.0161290322580645	EP2_KO	EP2_WT	EP2_KO _vs_ EP2_WT
72769	TBL3	3.53469231582606	-0.12156201789854	0.157396812689184	0.693518869455395	1	0.0773381294964029	0.0718475073313783	EP2_KO	EP2_WT	EP2_KO _vs_ EP2_WT
72770	NBN	4.49454401737999	-0.088890351282208	0.157265471231968	0.693639583498099	1	0.152877697841727	0.131964809384164	EP2_KO	EP2_WT	EP2_KO _vs_ EP2_WT
72771	FEM1B	5.59032000386984	0.0591412332376724	0.157176208456992	0.693721905404753	1	0.303956834532374	0.275659824046921	EP2_KO	EP2_WT	EP2_KO _vs_ EP2_WT
72772	INTS4	5.58361858986015	0.0588636500384493	0.157149856616201	0.693746237569163	1	0.298561151079137	0.259530791788856	EP2_KO	EP2_WT	EP2_KO _vs_ EP2_WT
72773	SPRYD7	4.42488407736039	0.0868602361244531	0.157136469252188	0.693758693335021	1	0.152877697841727	0.124633431085044	EP2_KO	EP2_WT	EP2_KO _vs_ EP2_WT
72774	EML2	5.47787697836818	0.0612523618475664	0.157077236345303	0.693813306760561	1	0.287769784172662	0.240469208211144	EP2_KO	EP2_WT	EP2_KO _vs_ EP2_WT
72775	MAP3K3	5.34780270193835	0.0647140829402492	0.156896217665131	0.693980563678121	1	0.260791366906475	0.233137829912023	EP2_KO	EP2_WT	EP2_KO _vs_ EP2_WT
72776	AC105402.3	3.15892875462525	-0.132627888203143	0.156885254234482	0.693992024763437	1	0.0611510791366906	0.0513196480938416	EP2_KO	EP2_WT	EP2_KO _vs_ EP2_WT
72777	HLA-DPB1	0.854077293995267	-0.484073837114184	0.156508417011666	0.694093943507988	1	0.00359712230215827	0.00439882697947214	EP2_KO	EP2_WT	EP2_KO _vs_ EP2_WT
72778	MMP25	0.854077293995267	-0.484073837114184	0.156508417011666	0.694093943507988	1	0.00359712230215827	0.00439882697947214	EP2_KO	EP2_WT	EP2_KO _vs_ EP2_WT
72779	AC073548.2	0.854077293995267	-0.484073837114184	0.156508417011666	0.694093943507988	1	0.00359712230215827	0.00439882697947214	EP2_KO	EP2_WT	EP2_KO _vs_ EP2_WT
72780	METTL4	3.53488597738648	-0.121367205538927	0.156679069474891	0.694181903309688	1	0.0719424460431655	0.0703812316715543	EP2_KO	EP2_WT	EP2_KO _vs_ EP2_WT
72781	KCNH4	2.22611947665067	0.202385126086192	0.156678082790739	0.694188689972909	1	0.0305755395683453	0.0219941348973607	EP2_KO	EP2_WT	EP2_KO _vs_ EP2_WT
72782	METTL2B	5.19700289386959	0.0695477063485049	0.156650943643925	0.694207369941992	1	0.246402877697842	0.209677419354839	EP2_KO	EP2_WT	EP2_KO _vs_ EP2_WT
72783	FOXO3	7.10398259493914	0.0401319534789465	0.156634731339969	0.694222335493546	1	0.546762589928058	0.510263929618768	EP2_KO	EP2_WT	EP2_KO _vs_ EP2_WT
72784	MEX3D	3.45331247902247	0.120498269237864	0.156491994444004	0.694355109177811	1	0.0755395683453237	0.063049853372434	EP2_KO	EP2_WT	EP2_KO _vs_ EP2_WT
72785	AC007881.3	0.854093481134679	-0.484050035774899	0.156187760183891	0.694391196154955	1	0.00359712230215827	0.00439882697947214	EP2_KO	EP2_WT	EP2_KO _vs_ EP2_WT
72786	AC092957.1	0.854093481134679	-0.484050035774899	0.156187760183891	0.694391196154955	1	0.00359712230215827	0.00439882697947214	EP2_KO	EP2_WT	EP2_KO _vs_ EP2_WT
72787	AC244517.5	0.854093481134679	-0.484050035774899	0.156187760183891	0.694391196154955	1	0.00359712230215827	0.00439882697947214	EP2_KO	EP2_WT	EP2_KO _vs_ EP2_WT
72788	CDK5RAP1	4.84882958894273	-0.073622512531314	0.156325505088773	0.694508637811574	1	0.196043165467626	0.181818181818182	EP2_KO	EP2_WT	EP2_KO _vs_ EP2_WT
72789	MTHFD1L	5.94914545544354	0.0517338230719027	0.156260199109018	0.694569082373563	1	0.321942446043165	0.294721407624633	EP2_KO	EP2_WT	EP2_KO _vs_ EP2_WT
72790	AC107884.1	2.22617246799437	0.2023549173184	0.156207121365271	0.694624702342176	1	0.0287769784172662	0.0175953079178886	EP2_KO	EP2_WT	EP2_KO _vs_ EP2_WT
72791	SEC31A	7.78577774470631	-0.0311229180606256	0.156152979324595	0.694668425231321	1	0.778776978417266	0.695014662756598	EP2_KO	EP2_WT	EP2_KO _vs_ EP2_WT
72792	TRAF2	3.0143863854148	-0.152152746109453	0.156071211205221	0.69474615499615	1	0.052158273381295	0.0469208211143695	EP2_KO	EP2_WT	EP2_KO _vs_ EP2_WT
72793	ST7-AS2	1.76669451165951	-0.253503358164267	0.156036162075931	0.694768217854601	1	0.0161870503597122	0.0161290322580645	EP2_KO	EP2_WT	EP2_KO _vs_ EP2_WT
72794	KNDC1	4.75541749554273	0.0738077546344931	0.15599333523671	0.694816497113124	1	0.197841726618705	0.140762463343109	EP2_KO	EP2_WT	EP2_KO _vs_ EP2_WT
72795	FP565260.1	0.854117752423774	-0.484014354136088	0.155700365130796	0.694843695053011	1	0.00359712230215827	0.00439882697947214	EP2_KO	EP2_WT	EP2_KO _vs_ EP2_WT
72796	AC009275.1	2.01471220220748	0.241918061394737	0.155965393474461	0.694845836417396	1	0.0215827338129496	0.0161290322580645	EP2_KO	EP2_WT	EP2_KO _vs_ EP2_WT
72797	RANGRF	3.58693918276684	-0.115782802868976	0.155868496249957	0.694932754660904	1	0.0827338129496403	0.0762463343108504	EP2_KO	EP2_WT	EP2_KO _vs_ EP2_WT
72798	ZNF768	3.97626556435526	-0.100563969343423	0.155737821855241	0.69505375057419	1	0.115107913669065	0.093841642228739	EP2_KO	EP2_WT	EP2_KO _vs_ EP2_WT
72799	SPARCL1	1.01453313939234	0.398300671489431	0.155468282218101	0.695122773674062	1	0.00719424460431655	0.00439882697947214	EP2_KO	EP2_WT	EP2_KO _vs_ EP2_WT
72800	ZBTB39	2.43911092312017	-0.19243573480087	0.155650427062125	0.695140579004633	1	0.0323741007194245	0.030791788856305	EP2_KO	EP2_WT	EP2_KO _vs_ EP2_WT
72801	AC017083.1	1.01455191475842	0.39827355572606	0.155395375709322	0.69519057498746	1	0.00719424460431655	0.00439882697947214	EP2_KO	EP2_WT	EP2_KO _vs_ EP2_WT
72802	AC087521.3	1.01455191475842	0.39827355572606	0.155395375709322	0.69519057498746	1	0.00719424460431655	0.00439882697947214	EP2_KO	EP2_WT	EP2_KO _vs_ EP2_WT
72803	AL359258.2	1.01454122396566	0.398312552757354	0.155365377151437	0.695218476104554	1	0.00719424460431655	0.00439882697947214	EP2_KO	EP2_WT	EP2_KO _vs_ EP2_WT
72804	MYH7B	1.01454122396566	0.398312552757354	0.155365377151437	0.695218476104554	1	0.00719424460431655	0.00439882697947214	EP2_KO	EP2_WT	EP2_KO _vs_ EP2_WT
72805	C22orf23	1.01454122396566	0.398312552757354	0.155365377151437	0.695218476104554	1	0.00719424460431655	0.00439882697947214	EP2_KO	EP2_WT	EP2_KO _vs_ EP2_WT
72806	FAM216A	3.33651456700834	0.129761009515091	0.155544883077901	0.695233536867948	1	0.0719424460431655	0.0557184750733138	EP2_KO	EP2_WT	EP2_KO _vs_ EP2_WT
72807	KLF9	1.01455999943474	0.398285436993983	0.155292557683911	0.695286222437205	1	0.00719424460431655	0.00439882697947214	EP2_KO	EP2_WT	EP2_KO _vs_ EP2_WT
72808	RUNDC3B	2.97609376974972	-0.15787343728555	0.155456143630164	0.695317218295275	1	0.0467625899280576	0.0395894428152493	EP2_KO	EP2_WT	EP2_KO _vs_ EP2_WT
72809	CCAR2	4.45334920654517	0.0858222689423498	0.15540979104839	0.695358282261511	1	0.165467625899281	0.131964809384164	EP2_KO	EP2_WT	EP2_KO _vs_ EP2_WT
72810	AL691447.2	1.0145533463735	0.398330365038813	0.155205515198249	0.695367221612837	1	0.00719424460431655	0.00439882697947214	EP2_KO	EP2_WT	EP2_KO _vs_ EP2_WT
72811	RPP25L	3.39615555090312	0.124797126144558	0.155387114400355	0.695380022790495	1	0.079136690647482	0.0557184750733138	EP2_KO	EP2_WT	EP2_KO _vs_ EP2_WT
72812	AC092040.1	1.01454777617255	0.398279525854669	0.155145095739828	0.69542346161101	1	0.00719424460431655	0.00439882697947214	EP2_KO	EP2_WT	EP2_KO _vs_ EP2_WT
72813	AC024230.1	1.01457212199708	0.398303249275442	0.155132830654604	0.695434882733053	1	0.00719424460431655	0.00439882697947214	EP2_KO	EP2_WT	EP2_KO _vs_ EP2_WT
72814	PNMA6A	1.67348119577225	-0.283394089363245	0.155282364071982	0.695459998363363	1	0.0143884892086331	0.0146627565982405	EP2_KO	EP2_WT	EP2_KO _vs_ EP2_WT
72815	TYRO3	1.01458118883689	0.398231263357771	0.155024181423875	0.695536054984789	1	0.00719424460431655	0.00439882697947214	EP2_KO	EP2_WT	EP2_KO _vs_ EP2_WT
72816	TNFRSF6B	1.01458118883689	0.398231263357771	0.155024181423875	0.695536054984789	1	0.00719424460431655	0.00439882697947214	EP2_KO	EP2_WT	EP2_KO _vs_ EP2_WT
72817	VEGFD	1.01458118883689	0.398231263357771	0.155024181423875	0.695536054984789	1	0.00719424460431655	0.00439882697947214	EP2_KO	EP2_WT	EP2_KO _vs_ EP2_WT
72818	AC092296.2	1.7665404469754	-0.253409487347833	0.155177201444989	0.695565951415878	1	0.0143884892086331	0.0146627565982405	EP2_KO	EP2_WT	EP2_KO _vs_ EP2_WT
72819	ANKRD20A3	1.01456798335436	0.398309219404051	0.154883435737495	0.695667172900692	1	0.00719424460431655	0.00439882697947214	EP2_KO	EP2_WT	EP2_KO _vs_ EP2_WT
72820	SMARCAD1	6.26069245794457	0.046633218418968	0.155049125084414	0.69569359860042	1	0.444244604316547	0.378299120234604	EP2_KO	EP2_WT	EP2_KO _vs_ EP2_WT
72821	SLC22A16	1.01458532751673	0.398225293030439	0.154641008835633	0.695893183098821	1	0.00719424460431655	0.00439882697947214	EP2_KO	EP2_WT	EP2_KO _vs_ EP2_WT
72822	AC118344.1	1.01458532751673	0.398225293030439	0.154641008835633	0.695893183098821	1	0.00719424460431655	0.00439882697947214	EP2_KO	EP2_WT	EP2_KO _vs_ EP2_WT
72823	NWD2	1.014599964815	0.398204146296884	0.154592965385717	0.695937998770066	1	0.00719424460431655	0.00293255131964809	EP2_KO	EP2_WT	EP2_KO _vs_ EP2_WT
72824	PIGBOS1	4.28260655456981	-0.0914934917051625	0.154746915219821	0.695975143430207	1	0.143884892086331	0.120234604105572	EP2_KO	EP2_WT	EP2_KO _vs_ EP2_WT
72825	MEN1	3.50801629605042	-0.124475684764336	0.154706147989916	0.696013595771072	1	0.0737410071942446	0.0659824046920821	EP2_KO	EP2_WT	EP2_KO _vs_ EP2_WT
72826	VSTM5	1.01460804975486	0.398216027564807	0.154491215023794	0.696032936996891	1	0.00719424460431655	0.00293255131964809	EP2_KO	EP2_WT	EP2_KO _vs_ EP2_WT
72827	AC131568.1	3.12408557708535	-0.13708675287071	0.154573146617381	0.69613841067161	1	0.0593525179856115	0.0542521994134897	EP2_KO	EP2_WT	EP2_KO _vs_ EP2_WT
72828	ERICH3-AS1	1.76662329355547	-0.253341799202581	0.154463746549136	0.696230504142523	1	0.0161870503597122	0.0161290322580645	EP2_KO	EP2_WT	EP2_KO _vs_ EP2_WT
72829	HIBADH	6.19936323721208	0.0477913728203379	0.154413136008489	0.696286171748852	1	0.377697841726619	0.334310850439883	EP2_KO	EP2_WT	EP2_KO _vs_ EP2_WT
72830	DENND6A	5.90342316939034	0.0528167315563344	0.154334938449215	0.696359130410686	1	0.365107913669065	0.297653958944282	EP2_KO	EP2_WT	EP2_KO _vs_ EP2_WT
72831	PALMD	1.76673037263585	-0.253613776146931	0.154255338470399	0.696424963399785	1	0.0143884892086331	0.0146627565982405	EP2_KO	EP2_WT	EP2_KO _vs_ EP2_WT
72832	HDAC8	7.63380537470694	-0.0328606448402536	0.154173156593284	0.696510129631351	1	0.692446043165468	0.655425219941349	EP2_KO	EP2_WT	EP2_KO _vs_ EP2_WT
72833	LEAP2	1.0145584670128	0.398240528525249	0.153979781999841	0.696510668218541	1	0.00719424460431655	0.00439882697947214	EP2_KO	EP2_WT	EP2_KO _vs_ EP2_WT
72834	GABRR2	1.0145584670128	0.398240528525249	0.153979781999841	0.696510668218541	1	0.00719424460431655	0.00439882697947214	EP2_KO	EP2_WT	EP2_KO _vs_ EP2_WT
72835	AC005837.1	1.0145584670128	0.398240528525249	0.153979781999841	0.696510668218541	1	0.00719424460431655	0.00439882697947214	EP2_KO	EP2_WT	EP2_KO _vs_ EP2_WT
72836	AF279873.4	1.01454634456291	0.398222716753478	0.153945434790473	0.69654278393077	1	0.00539568345323741	0.00439882697947214	EP2_KO	EP2_WT	EP2_KO _vs_ EP2_WT
72837	GRM5	1.01454634456291	0.398222716753478	0.153945434790473	0.69654278393077	1	0.00719424460431655	0.00439882697947214	EP2_KO	EP2_WT	EP2_KO _vs_ EP2_WT
72838	LRRC37B	5.44259024578769	-0.0675900561830663	0.15412440574623	0.696555676408115	1	0.246402877697842	0.240469208211144	EP2_KO	EP2_WT	EP2_KO _vs_ EP2_WT
72839	RASL10A	1.01458272128256	0.398276172329023	0.153755151194836	0.696720791927866	1	0.00539568345323741	0.00439882697947214	EP2_KO	EP2_WT	EP2_KO _vs_ EP2_WT
72840	AC093788.1	1.01456251389868	0.398246478900876	0.153697529958572	0.696774717469769	1	0.00719424460431655	0.00439882697947214	EP2_KO	EP2_WT	EP2_KO _vs_ EP2_WT
72841	AF131215.4	3.08853024439584	-0.141757371057233	0.153881728513109	0.696783975506242	1	0.0557553956834532	0.0513196480938416	EP2_KO	EP2_WT	EP2_KO _vs_ EP2_WT
72842	RAB27A	7.8536370783934	0.0322796795367429	0.153830490754976	0.696830274205923	1	0.723021582733813	0.687683284457478	EP2_KO	EP2_WT	EP2_KO _vs_ EP2_WT
72843	ADSS	5.5313585467622	0.0603695494857961	0.153747647417958	0.696907760060208	1	0.296762589928058	0.252199413489736	EP2_KO	EP2_WT	EP2_KO _vs_ EP2_WT
72844	PPDPF	7.62048392781211	0.0325268285267653	0.153622063462543	0.69702520899291	1	0.681654676258993	0.631964809384164	EP2_KO	EP2_WT	EP2_KO _vs_ EP2_WT
72845	ACSS1	1.01460696688086	0.39831179740165	0.153371554697564	0.697080023812972	1	0.00719424460431655	0.00439882697947214	EP2_KO	EP2_WT	EP2_KO _vs_ EP2_WT
72846	MIF-AS1	1.01460696688086	0.39831179740165	0.153371554697564	0.697080023812972	1	0.00539568345323741	0.00439882697947214	EP2_KO	EP2_WT	EP2_KO _vs_ EP2_WT
72847	APOBEC3C	1.01460696688086	0.39831179740165	0.153371554697564	0.697080023812972	1	0.00719424460431655	0.00439882697947214	EP2_KO	EP2_WT	EP2_KO _vs_ EP2_WT
72848	AL050343.2	1.01459888194686	0.398299915745254	0.153348286039777	0.697101830147631	1	0.00719424460431655	0.00439882697947214	EP2_KO	EP2_WT	EP2_KO _vs_ EP2_WT
72849	MACO1	6.45324682206597	-0.0442223267011418	0.153496175297168	0.697143023472781	1	0.476618705035971	0.420821114369501	EP2_KO	EP2_WT	EP2_KO _vs_ EP2_WT
72850	KCNC3	4.62444889752349	-0.078345885775263	0.15341681869776	0.697217395060584	1	0.16726618705036	0.153958944281525	EP2_KO	EP2_WT	EP2_KO _vs_ EP2_WT
72851	AL049812.2	2.22611947742207	0.202385136182764	0.153393193361284	0.697245820386886	1	0.0233812949640288	0.0190615835777126	EP2_KO	EP2_WT	EP2_KO _vs_ EP2_WT
72852	PPM1K	6.15645137091433	0.0484848185976605	0.153332297258729	0.69729647434092	1	0.411870503597122	0.350439882697947	EP2_KO	EP2_WT	EP2_KO _vs_ EP2_WT
72853	AC011246.1	2.2901523989567	0.192241124718948	0.153318660140706	0.697315725083088	1	0.026978417266187	0.0146627565982405	EP2_KO	EP2_WT	EP2_KO _vs_ EP2_WT
72854	SIRT3	4.01465476221165	-0.0969603504705792	0.153250989401846	0.697372870301221	1	0.107913669064748	0.0997067448680352	EP2_KO	EP2_WT	EP2_KO _vs_ EP2_WT
72855	DHRS13	3.61194381780773	-0.112866872678098	0.153207223980978	0.69741413993657	1	0.079136690647482	0.0777126099706745	EP2_KO	EP2_WT	EP2_KO _vs_ EP2_WT
72856	KBTBD7	4.28238004671475	-0.0910707231576719	0.153149624717129	0.69746777133043	1	0.129496402877698	0.117302052785924	EP2_KO	EP2_WT	EP2_KO _vs_ EP2_WT
72857	BHMT2	3.36663854318352	-0.142354676373089	0.153145795926552	0.697472042712921	1	0.0611510791366906	0.0513196480938416	EP2_KO	EP2_WT	EP2_KO _vs_ EP2_WT
72858	UPF1	5.09764954571171	-0.0666877294881629	0.15302725876674	0.697582382729685	1	0.226618705035971	0.202346041055718	EP2_KO	EP2_WT	EP2_KO _vs_ EP2_WT
72859	AP000757.1	2.2901931730394	0.1922168987047	0.15297771385758	0.697635283335186	1	0.0323741007194245	0.0219941348973607	EP2_KO	EP2_WT	EP2_KO _vs_ EP2_WT
72860	RHPN1	4.01443618515653	-0.0967285626250733	0.152847195842582	0.697751484179518	1	0.115107913669065	0.0997067448680352	EP2_KO	EP2_WT	EP2_KO _vs_ EP2_WT
72861	FASTKD5	3.08838027639058	-0.141849646945491	0.152817259912087	0.697780931819979	1	0.0503597122302158	0.0498533724340176	EP2_KO	EP2_WT	EP2_KO _vs_ EP2_WT
72862	HOOK2	6.26256871858969	-0.0464362636386469	0.152753177912598	0.697839493267317	1	0.428057553956835	0.385630498533724	EP2_KO	EP2_WT	EP2_KO _vs_ EP2_WT
72863	KIAA0753	5.63378905994218	-0.0562855750404293	0.152636781915667	0.697948789793084	1	0.309352517985612	0.271260997067449	EP2_KO	EP2_WT	EP2_KO _vs_ EP2_WT
72864	DENND10	4.03344945745487	-0.0951406730208512	0.152632411338475	0.6979531024226	1	0.107913669064748	0.101173020527859	EP2_KO	EP2_WT	EP2_KO _vs_ EP2_WT
72865	ITPRID2	4.98084234511473	0.076615861444221	0.152615019096558	0.697969256695428	1	0.217625899280576	0.17741935483871	EP2_KO	EP2_WT	EP2_KO _vs_ EP2_WT
72866	DOP1A	7.1603811334509	0.0380473999994889	0.152609716653098	0.697974191722153	1	0.622302158273381	0.571847507331378	EP2_KO	EP2_WT	EP2_KO _vs_ EP2_WT
72867	AFDN-DT	3.63703194540673	-0.110145790799901	0.152570110898108	0.698011862214053	1	0.0827338129496403	0.0762463343108504	EP2_KO	EP2_WT	EP2_KO _vs_ EP2_WT
72868	EPHB1	4.82184260303398	0.0716712390381796	0.152510317603003	0.698067622628826	1	0.158273381294964	0.148093841642229	EP2_KO	EP2_WT	EP2_KO _vs_ EP2_WT
72869	AC124893.1	0.854050473338883	0.529880593728003	0.151962922894708	0.698341153368739	1	0.00539568345323741	0.00293255131964809	EP2_KO	EP2_WT	EP2_KO _vs_ EP2_WT
72870	CATSPERD	0.854050473338883	0.529880593728003	0.151962922894708	0.698341153368739	1	0.00539568345323741	0.00293255131964809	EP2_KO	EP2_WT	EP2_KO _vs_ EP2_WT
72871	YTHDF1	4.5992328988866	-0.0800883649022139	0.152153895511403	0.698402752594124	1	0.16726618705036	0.151026392961877	EP2_KO	EP2_WT	EP2_KO _vs_ EP2_WT
72872	NFXL1	5.39563605761113	-0.062966455662716	0.152032779453025	0.698516669980453	1	0.262589928057554	0.225806451612903	EP2_KO	EP2_WT	EP2_KO _vs_ EP2_WT
72873	SLC10A5	0.854074753672007	0.529916266318488	0.151691162420026	0.698597392705909	1	0.00539568345323741	0.00293255131964809	EP2_KO	EP2_WT	EP2_KO _vs_ EP2_WT
72874	NT5E	2.54787933088148	-0.172164650905668	0.151941126421327	0.698608043400969	1	0.0323741007194245	0.030791788856305	EP2_KO	EP2_WT	EP2_KO _vs_ EP2_WT
72875	IFT22	4.68533207808157	0.076722853025129	0.151915603683768	0.698627033606253	1	0.174460431654676	0.148093841642229	EP2_KO	EP2_WT	EP2_KO _vs_ EP2_WT
72876	DKK2	1.76666306669378	-0.253434439006947	0.151880159797795	0.698651965339674	1	0.0143884892086331	0.0117302052785924	EP2_KO	EP2_WT	EP2_KO _vs_ EP2_WT
72877	NUDT13	2.08844557210809	0.226952951644188	0.151861174279613	0.698683225976531	1	0.0233812949640288	0.0175953079178886	EP2_KO	EP2_WT	EP2_KO _vs_ EP2_WT
72878	DLX5	0.854079780453001	0.529838267187626	0.151515571367932	0.698763092137745	1	0.00539568345323741	0.00293255131964809	EP2_KO	EP2_WT	EP2_KO _vs_ EP2_WT
72879	AP000251.1	0.854079780453001	0.529838267187626	0.151515571367932	0.698763092137745	1	0.00539568345323741	0.00293255131964809	EP2_KO	EP2_WT	EP2_KO _vs_ EP2_WT
72880	KYAT1	3.61209362621339	-0.112643359395051	0.151761787793618	0.698772341660616	1	0.079136690647482	0.0689149560117302	EP2_KO	EP2_WT	EP2_KO _vs_ EP2_WT
72881	GLB1	5.79455818426782	-0.0523747364719298	0.151399946310602	0.699113031340291	1	0.336330935251799	0.30791788856305	EP2_KO	EP2_WT	EP2_KO _vs_ EP2_WT
72882	AC103703.1	2.29023709049162	0.192269706861998	0.151379451286444	0.699138797700643	1	0.0323741007194245	0.0234604105571848	EP2_KO	EP2_WT	EP2_KO _vs_ EP2_WT
72883	PRKX	3.27450267621958	0.134463116096611	0.151369442304696	0.699142805945867	1	0.0629496402877698	0.0513196480938416	EP2_KO	EP2_WT	EP2_KO _vs_ EP2_WT
72884	ATG3	5.27024744414356	-0.0634928860224433	0.151343750751157	0.699166079514835	1	0.264388489208633	0.215542521994135	EP2_KO	EP2_WT	EP2_KO _vs_ EP2_WT
72885	USP5	4.80009572898124	0.0725851332609225	0.15130405527473	0.699203574020211	1	0.197841726618705	0.155425219941349	EP2_KO	EP2_WT	EP2_KO _vs_ EP2_WT
72886	AKIRIN2	5.10649535634904	-0.0656180797642509	0.151204742815406	0.699297307891376	1	0.221223021582734	0.211143695014663	EP2_KO	EP2_WT	EP2_KO _vs_ EP2_WT
72887	AC010531.6	0.85411737330347	0.529783990545496	0.150928103293652	0.699318281129621	1	0.00359712230215827	0.00293255131964809	EP2_KO	EP2_WT	EP2_KO _vs_ EP2_WT
72888	RSPH6A	0.85411737330347	0.529783990545496	0.150928103293652	0.699318281129621	1	0.00539568345323741	0.00293255131964809	EP2_KO	EP2_WT	EP2_KO _vs_ EP2_WT
72889	GLTPD2	4.73259656879716	0.0747392636221492	0.151172100310086	0.699328160714057	1	0.178057553956835	0.149560117302053	EP2_KO	EP2_WT	EP2_KO _vs_ EP2_WT
72890	DYNLRB1	6.96145732230792	0.0365688248572818	0.15112222096193	0.699375203646069	1	0.543165467625899	0.532258064516129	EP2_KO	EP2_WT	EP2_KO _vs_ EP2_WT
72891	LAPTM4A	5.67063505729981	0.057989924349783	0.150968251286992	0.69952068909565	1	0.314748201438849	0.274193548387097	EP2_KO	EP2_WT	EP2_KO _vs_ EP2_WT
72892	AC093305.1	2.15900007778571	0.213617638825487	0.150957702412398	0.699536535204095	1	0.0287769784172662	0.0205278592375367	EP2_KO	EP2_WT	EP2_KO _vs_ EP2_WT
72893	LMO7	6.16697547827974	-0.051863291933985	0.15090117308591	0.699584082349868	1	0.390287769784173	0.332844574780059	EP2_KO	EP2_WT	EP2_KO _vs_ EP2_WT
72894	AC005828.3	1.85411657133266	-0.228784767593715	0.150801193470112	0.699675797476871	1	0.0179856115107914	0.0175953079178886	EP2_KO	EP2_WT	EP2_KO _vs_ EP2_WT
72895	ABO	3.33663700141573	0.129558979986895	0.150693340493457	0.699781490700713	1	0.0683453237410072	0.0527859237536657	EP2_KO	EP2_WT	EP2_KO _vs_ EP2_WT
72896	ARRDC4	4.64922062812705	0.0780230396958993	0.150530475289286	0.699934831685491	1	0.143884892086331	0.133431085043988	EP2_KO	EP2_WT	EP2_KO _vs_ EP2_WT
72897	LINC00222	0.854178063018134	0.529873143136333	0.150245954544196	0.699964520557403	1	0.00359712230215827	0.00293255131964809	EP2_KO	EP2_WT	EP2_KO _vs_ EP2_WT
72898	AC004241.1	0.854178063018134	0.529873143136333	0.150245954544196	0.699964520557403	1	0.00539568345323741	0.00293255131964809	EP2_KO	EP2_WT	EP2_KO _vs_ EP2_WT
72899	AC004477.1	0.854178063018134	0.529873143136333	0.150245954544196	0.699964520557403	1	0.00539568345323741	0.00293255131964809	EP2_KO	EP2_WT	EP2_KO _vs_ EP2_WT
72900	OGDH	6.38691109163366	-0.0439306788885195	0.150448284691044	0.700012578481113	1	0.455035971223022	0.401759530791789	EP2_KO	EP2_WT	EP2_KO _vs_ EP2_WT
72901	SLC25A39	4.9113131933026	-0.0691054968216943	0.150433154617475	0.700026953791721	1	0.206834532374101	0.175953079178886	EP2_KO	EP2_WT	EP2_KO _vs_ EP2_WT
72902	RPTOR	6.84363246976804	-0.0385780104490783	0.15042379895833	0.700035765440057	1	0.557553956834532	0.516129032258065	EP2_KO	EP2_WT	EP2_KO _vs_ EP2_WT
72903	TSC22D2	6.29653245326221	0.045760198910908	0.150422646994836	0.700036858679354	1	0.426258992805755	0.372434017595308	EP2_KO	EP2_WT	EP2_KO _vs_ EP2_WT
72904	C5orf15	5.33259348058834	-0.0597423028208981	0.150321458218692	0.700132732498337	1	0.262589928057554	0.233137829912023	EP2_KO	EP2_WT	EP2_KO _vs_ EP2_WT
72905	ZNF778	3.5868229486788	-0.115499237588293	0.150313859834278	0.700140418894572	1	0.0755395683453237	0.0718475073313783	EP2_KO	EP2_WT	EP2_KO _vs_ EP2_WT
72906	FLVCR1-DT	3.50807612642562	0.116954570993195	0.150299187773438	0.700154403635191	1	0.0827338129496403	0.0645161290322581	EP2_KO	EP2_WT	EP2_KO _vs_ EP2_WT
72907	MED12	3.6120396203147	-0.112700589063385	0.150189195841277	0.700258535490095	1	0.0863309352517986	0.0689149560117302	EP2_KO	EP2_WT	EP2_KO _vs_ EP2_WT
72908	AC005632.3	2.49454403541857	-0.181626852347488	0.150112981339495	0.700335772605406	1	0.0323741007194245	0.030791788856305	EP2_KO	EP2_WT	EP2_KO _vs_ EP2_WT
72909	QSOX2	4.83284775268556	0.0713187014099557	0.14995103140977	0.70048396391352	1	0.199640287769784	0.170087976539589	EP2_KO	EP2_WT	EP2_KO _vs_ EP2_WT
72910	GALNT17	5.44977993612772	0.0763396073859925	0.149893377812511	0.7005386372547	1	0.129496402877698	0.131964809384164	EP2_KO	EP2_WT	EP2_KO _vs_ EP2_WT
72911	EMC10	6.99087953879536	-0.0371368019752041	0.149892397615256	0.700539545117394	1	0.58273381294964	0.524926686217009	EP2_KO	EP2_WT	EP2_KO _vs_ EP2_WT
72912	PIEZO2	1.76657772821261	-0.253463376544468	0.149820045460692	0.700599899832285	1	0.0143884892086331	0.0117302052785924	EP2_KO	EP2_WT	EP2_KO _vs_ EP2_WT
72913	TMEM240	2.3516311133225	0.183066329716958	0.149693527487047	0.700734626898384	1	0.0341726618705036	0.0249266862170088	EP2_KO	EP2_WT	EP2_KO _vs_ EP2_WT
72914	HLF	3.42486617226309	0.122455401555523	0.149683969638364	0.700738130086228	1	0.0701438848920863	0.0527859237536657	EP2_KO	EP2_WT	EP2_KO _vs_ EP2_WT
72915	HTRA2	3.53481305008584	0.115086494091982	0.149499071913869	0.700913653675048	1	0.0845323741007194	0.063049853372434	EP2_KO	EP2_WT	EP2_KO _vs_ EP2_WT
72916	RAF1	6.86111052354937	0.0392178971804106	0.149423040654475	0.70098536353379	1	0.557553956834532	0.524926686217009	EP2_KO	EP2_WT	EP2_KO _vs_ EP2_WT
72917	UFL1-AS1	8.50660191501216	0.0264721134123447	0.149346146635417	0.701058472522028	1	0.742805755395683	0.722873900293255	EP2_KO	EP2_WT	EP2_KO _vs_ EP2_WT
72918	AKTIP	3.89590741616313	-0.108570900997978	0.149253727272537	0.701146666889712	1	0.106115107913669	0.093841642228739	EP2_KO	EP2_WT	EP2_KO _vs_ EP2_WT
72919	TICAM1	4.35910012254306	-0.0847447861020437	0.149246829168236	0.701153069291301	1	0.138489208633094	0.127565982404692	EP2_KO	EP2_WT	EP2_KO _vs_ EP2_WT
72920	SMC4	3.66151030163997	-0.10781491582922	0.148642456370059	0.701729030706339	1	0.0863309352517986	0.0791788856304985	EP2_KO	EP2_WT	EP2_KO _vs_ EP2_WT
72921	RBM8A	6.09306519514969	-0.0470501520385268	0.148587399066917	0.701781101405913	1	0.411870503597122	0.357771260997067	EP2_KO	EP2_WT	EP2_KO _vs_ EP2_WT
72922	AC019205.1	2.54796443233798	-0.172206819713771	0.148544397864607	0.701827163337384	1	0.0323741007194245	0.0293255131964809	EP2_KO	EP2_WT	EP2_KO _vs_ EP2_WT
72923	SUFU	5.83054787833848	-0.056631212841325	0.148472564279022	0.701890656128703	1	0.318345323741007	0.30058651026393	EP2_KO	EP2_WT	EP2_KO _vs_ EP2_WT
72924	SPDYE2	1.8541285970967	-0.228767040270699	0.148438972272992	0.701919917567418	1	0.0179856115107914	0.0175953079178886	EP2_KO	EP2_WT	EP2_KO _vs_ EP2_WT
72925	RABL2A	3.50805880821719	0.11674094284995	0.148387406562825	0.70197251285813	1	0.0845323741007194	0.06158357771261	EP2_KO	EP2_WT	EP2_KO _vs_ EP2_WT
72926	KIN	5.07926478691063	-0.0674417829420347	0.148265048971855	0.702088778482515	1	0.224820143884892	0.197947214076246	EP2_KO	EP2_WT	EP2_KO _vs_ EP2_WT
72927	AC004951.1	4.0704600115484	-0.0917889294992493	0.148074387539825	0.702271092678668	1	0.118705035971223	0.102639296187683	EP2_KO	EP2_WT	EP2_KO _vs_ EP2_WT
72928	TTF2	3.19284701633583	-0.128255399575621	0.148062290650192	0.702283654029173	1	0.0593525179856115	0.0571847507331378	EP2_KO	EP2_WT	EP2_KO _vs_ EP2_WT
72929	AC010931.2	2.49449839471282	-0.181874463444621	0.14798809677567	0.702358793662975	1	0.026978417266187	0.0293255131964809	EP2_KO	EP2_WT	EP2_KO _vs_ EP2_WT
72930	SND1	8.63917732603837	-0.0259490632050204	0.147879196407434	0.702457492357007	1	0.877697841726619	0.872434017595308	EP2_KO	EP2_WT	EP2_KO _vs_ EP2_WT
72931	SLC35E2B	4.72076681661624	0.0750902014824595	0.147732062998096	0.702598322987071	1	0.196043165467626	0.155425219941349	EP2_KO	EP2_WT	EP2_KO _vs_ EP2_WT
72932	KIAA1109	7.03330656846877	0.0358068740020726	0.147652358430798	0.702674542938212	1	0.598920863309353	0.526392961876833	EP2_KO	EP2_WT	EP2_KO _vs_ EP2_WT
72933	SRY	2.15901535764355	0.213887248213122	0.14764142914487	0.702690823229709	1	0.0287769784172662	0.0190615835777126	EP2_KO	EP2_WT	EP2_KO _vs_ EP2_WT
72934	TMEM9B	4.56106038914448	-0.0828351689052469	0.147628645590095	0.702697329756616	1	0.160071942446043	0.143695014662757	EP2_KO	EP2_WT	EP2_KO _vs_ EP2_WT
72935	TTC21B	5.97353110818615	-0.0482381078705067	0.147541299614516	0.70278088234112	1	0.356115107913669	0.32258064516129	EP2_KO	EP2_WT	EP2_KO _vs_ EP2_WT
72936	AC016705.2	4.26620566055846	-0.0928140861997039	0.14736468648985	0.702950218028848	1	0.122302158273381	0.111436950146628	EP2_KO	EP2_WT	EP2_KO _vs_ EP2_WT
72937	AC016065.1	2.08860106296829	0.226669100255203	0.147357888267612	0.7029615097272	1	0.0251798561151079	0.0190615835777126	EP2_KO	EP2_WT	EP2_KO _vs_ EP2_WT
72938	PEX10	3.4247322004092	0.122674390824787	0.147303078882223	0.703009823646533	1	0.0773381294964029	0.0586510263929619	EP2_KO	EP2_WT	EP2_KO _vs_ EP2_WT
72939	TAPBPL	1.76659321954213	-0.253567804691236	0.147174125325359	0.703124526278977	1	0.0161870503597122	0.0161290322580645	EP2_KO	EP2_WT	EP2_KO _vs_ EP2_WT
72940	ZNF519	3.50824220263852	0.116438048499166	0.147158133543261	0.703148688124459	1	0.0809352517985611	0.0645161290322581	EP2_KO	EP2_WT	EP2_KO _vs_ EP2_WT
72941	SPNS1	4.37406307930357	-0.0837230837338598	0.147127558720838	0.703177544077822	1	0.134892086330935	0.129032258064516	EP2_KO	EP2_WT	EP2_KO _vs_ EP2_WT
72942	CLASP1	8.16712924163064	-0.0283438150810802	0.146884815822956	0.703410373365181	1	0.807553956834532	0.791788856304985	EP2_KO	EP2_WT	EP2_KO _vs_ EP2_WT
72943	TIMM29	4.35923562353971	-0.0851764373759877	0.146796284488513	0.703495516926341	1	0.142086330935252	0.129032258064516	EP2_KO	EP2_WT	EP2_KO _vs_ EP2_WT
72944	AL589935.1	2.29015858081894	0.192045723287906	0.146763604623627	0.703533111066235	1	0.026978417266187	0.0161290322580645	EP2_KO	EP2_WT	EP2_KO _vs_ EP2_WT
72945	TSTD1	6.5917107567732	-0.0413260630426978	0.146681737130941	0.70360543766965	1	0.464028776978417	0.398826979472141	EP2_KO	EP2_WT	EP2_KO _vs_ EP2_WT
72946	BRAT1	4.05215434268537	-0.0934268579961482	0.146555252853794	0.703727216609134	1	0.116906474820144	0.101173020527859	EP2_KO	EP2_WT	EP2_KO _vs_ EP2_WT
72947	WHAMM	4.03333383466028	-0.09485876384004	0.146417508094356	0.703859683129952	1	0.111510791366906	0.0982404692082111	EP2_KO	EP2_WT	EP2_KO _vs_ EP2_WT
72948	ERBB2	2.54811093918277	-0.172163803282352	0.146330967116314	0.703947727940869	1	0.0341726618705036	0.0293255131964809	EP2_KO	EP2_WT	EP2_KO _vs_ EP2_WT
72949	IDH2	5.34798322261702	-0.059237116148605	0.146239730301298	0.70403055155966	1	0.251798561151079	0.219941348973607	EP2_KO	EP2_WT	EP2_KO _vs_ EP2_WT
72950	TBKBP1	1.85405421530933	-0.228671180202171	0.146152284770803	0.704111947875934	1	0.0179856115107914	0.0175953079178886	EP2_KO	EP2_WT	EP2_KO _vs_ EP2_WT
72951	MYO7A	1.85404782059584	-0.228650220632802	0.146115829698716	0.704147052969016	1	0.0179856115107914	0.0175953079178886	EP2_KO	EP2_WT	EP2_KO _vs_ EP2_WT
72952	COX19	4.9760257673838	0.0671074569761291	0.14607547847808	0.704188723009159	1	0.23021582733813	0.174486803519062	EP2_KO	EP2_WT	EP2_KO _vs_ EP2_WT
72953	PHC1	4.80560647363986	-0.0766958734967344	0.14595038257773	0.70430925627886	1	0.196043165467626	0.170087976539589	EP2_KO	EP2_WT	EP2_KO _vs_ EP2_WT
72954	NAP1L4	6.69450708322228	-0.0395256426488744	0.145747391931499	0.704504891559949	1	0.523381294964029	0.476539589442815	EP2_KO	EP2_WT	EP2_KO _vs_ EP2_WT
72955	GALK2	6.76484378717436	-0.0390642033278006	0.14572742354951	0.704524150258697	1	0.552158273381295	0.49266862170088	EP2_KO	EP2_WT	EP2_KO _vs_ EP2_WT
72956	C17orf67	3.19283843549307	-0.128196982260839	0.145699138442091	0.704552628408522	1	0.0611510791366906	0.0557184750733138	EP2_KO	EP2_WT	EP2_KO _vs_ EP2_WT
72957	PARP4	5.59607901291426	-0.0575209295023096	0.145682616979406	0.704567387040768	1	0.294964028776978	0.259530791788856	EP2_KO	EP2_WT	EP2_KO _vs_ EP2_WT
72958	CORO2B	6.49414219407798	-0.0424214004060186	0.145441087179487	0.704800478139055	1	0.446043165467626	0.3841642228739	EP2_KO	EP2_WT	EP2_KO _vs_ EP2_WT
72959	PSIP1	5.82722852135275	-0.051175819652557	0.145412601279251	0.704827991947404	1	0.356115107913669	0.294721407624633	EP2_KO	EP2_WT	EP2_KO _vs_ EP2_WT
72960	SLC35B2	3.66133507716652	-0.107626559079122	0.145356539740857	0.70488256482274	1	0.091726618705036	0.0806451612903226	EP2_KO	EP2_WT	EP2_KO _vs_ EP2_WT
72961	DPH3	5.32478501087682	-0.0601850341088707	0.14519357838317	0.705039612602621	1	0.251798561151079	0.227272727272727	EP2_KO	EP2_WT	EP2_KO _vs_ EP2_WT
72962	AC005089.1	3.61216705601897	-0.113136668870861	0.145181949037107	0.705051306266399	1	0.0773381294964029	0.0747800586510264	EP2_KO	EP2_WT	EP2_KO _vs_ EP2_WT
72963	AFF2	5.37771131608663	0.0650108689645183	0.145174565708031	0.705057987856407	1	0.196043165467626	0.164222873900293	EP2_KO	EP2_WT	EP2_KO _vs_ EP2_WT
72964	RICTOR	6.9909260711429	0.0363099850579803	0.144896577491144	0.705326817445984	1	0.616906474820144	0.51466275659824	EP2_KO	EP2_WT	EP2_KO _vs_ EP2_WT
72965	SPG21	5.83279697760255	-0.0508591450391338	0.144664412410564	0.70555158811027	1	0.350719424460432	0.310850439882698	EP2_KO	EP2_WT	EP2_KO _vs_ EP2_WT
72966	TMEM19	4.82176088497342	0.0717078211542972	0.144553068943278	0.705659503110613	1	0.194244604316547	0.152492668621701	EP2_KO	EP2_WT	EP2_KO _vs_ EP2_WT
72967	ZBED9	2.59953224326907	-0.163451509511246	0.144552191463704	0.705664876352488	1	0.0377697841726619	0.0337243401759531	EP2_KO	EP2_WT	EP2_KO _vs_ EP2_WT
72968	VASH1	4.6366931653229	-0.0772114075858673	0.144255163639909	0.705948361396601	1	0.16726618705036	0.152492668621701	EP2_KO	EP2_WT	EP2_KO _vs_ EP2_WT
72969	PTP4A2	6.31732420804606	-0.044424099257906	0.144109880991887	0.706089274340498	1	0.435251798561151	0.397360703812317	EP2_KO	EP2_WT	EP2_KO _vs_ EP2_WT
72970	LDLR	6.30572083184366	-0.0446125367302203	0.144027034546803	0.706169706783904	1	0.379496402877698	0.36950146627566	EP2_KO	EP2_WT	EP2_KO _vs_ EP2_WT
72971	ZNF655	6.07509429374883	-0.0473976963479299	0.144024596403655	0.706172075850624	1	0.386690647482014	0.356304985337243	EP2_KO	EP2_WT	EP2_KO _vs_ EP2_WT
72972	PRSS22	3.48084684346892	0.118713358568173	0.14399354037445	0.70620284638385	1	0.079136690647482	0.0645161290322581	EP2_KO	EP2_WT	EP2_KO _vs_ EP2_WT
72973	SLC35A2	2.41051306613037	0.174910711196271	0.143912029354024	0.70628729106723	1	0.0359712230215827	0.0263929618768328	EP2_KO	EP2_WT	EP2_KO _vs_ EP2_WT
72974	TEC	1.76657102788941	-0.253406828238929	0.143881261827538	0.706303161353006	1	0.0143884892086331	0.0161290322580645	EP2_KO	EP2_WT	EP2_KO _vs_ EP2_WT
72975	STT3A	4.87524986826754	0.0701058338784215	0.143887735172529	0.706305054727506	1	0.206834532374101	0.164222873900293	EP2_KO	EP2_WT	EP2_KO _vs_ EP2_WT
72976	METAP2	6.3459125325022	-0.046140865999947	0.143887080846211	0.706305642125864	1	0.460431654676259	0.390029325513196	EP2_KO	EP2_WT	EP2_KO _vs_ EP2_WT
72977	ZNF460-AS1	2.41048723667515	0.175052943366028	0.143888386743543	0.706310259575398	1	0.0287769784172662	0.0263929618768328	EP2_KO	EP2_WT	EP2_KO _vs_ EP2_WT
72978	BLOC1S5	3.61208679912513	0.109986158524508	0.143858451817469	0.706333929774773	1	0.0863309352517986	0.0689149560117302	EP2_KO	EP2_WT	EP2_KO _vs_ EP2_WT
72979	POU6F2-AS1	2.22610667779857	0.202077164238561	0.143828366462557	0.706368849905897	1	0.026978417266187	0.0219941348973607	EP2_KO	EP2_WT	EP2_KO _vs_ EP2_WT
72980	RAB7A	7.68513458123909	0.0313758222207277	0.143722419560017	0.706465668301877	1	0.746402877697842	0.697947214076246	EP2_KO	EP2_WT	EP2_KO _vs_ EP2_WT
72981	GOLGB1	7.37684153214314	-0.0356701371088387	0.143665321782673	0.706521186420437	1	0.688848920863309	0.585043988269795	EP2_KO	EP2_WT	EP2_KO _vs_ EP2_WT
72982	LINC01355	3.19287480737574	-0.128445059342478	0.143593683102954	0.706592047671935	1	0.0611510791366906	0.0527859237536657	EP2_KO	EP2_WT	EP2_KO _vs_ EP2_WT
72983	CFAP43	3.36672074248605	0.12684575457802	0.143516899727602	0.706666346388476	1	0.0701438848920863	0.0542521994134897	EP2_KO	EP2_WT	EP2_KO _vs_ EP2_WT
72984	LPIN3	3.70911312053955	-0.102806995186161	0.143471612400174	0.706710022092088	1	0.0899280575539568	0.0791788856304985	EP2_KO	EP2_WT	EP2_KO _vs_ EP2_WT
72985	DNAJA4	3.66153435157077	0.106755999237937	0.14334403840096	0.706834240707915	1	0.0953237410071942	0.0703812316715543	EP2_KO	EP2_WT	EP2_KO _vs_ EP2_WT
72986	MED13L	8.82569067560272	-0.0242932524801138	0.14311907094831	0.707052948590969	1	0.910071942446043	0.887096774193548	EP2_KO	EP2_WT	EP2_KO _vs_ EP2_WT
72987	SLC4A3	3.19278212303771	-0.128298562507417	0.143012108683091	0.707158400152149	1	0.0611510791366906	0.0513196480938416	EP2_KO	EP2_WT	EP2_KO _vs_ EP2_WT
72988	MYLIP	4.49466399293407	-0.0882693114507117	0.142994181155646	0.707174790056918	1	0.149280575539568	0.12316715542522	EP2_KO	EP2_WT	EP2_KO _vs_ EP2_WT
72989	GABRB3	9.07259691370237	-0.0254326673742916	0.142880499729162	0.707285558434587	1	0.915467625899281	0.910557184750733	EP2_KO	EP2_WT	EP2_KO _vs_ EP2_WT
72990	AC013640.1	1.76671371191278	-0.253402219997009	0.14286951926524	0.707288179067549	1	0.0143884892086331	0.0161290322580645	EP2_KO	EP2_WT	EP2_KO _vs_ EP2_WT
72991	COX7A2L	7.22088786741971	-0.0334864054833198	0.142817615593605	0.707346912506464	1	0.631294964028777	0.579178885630499	EP2_KO	EP2_WT	EP2_KO _vs_ EP2_WT
72992	PACS1	6.80433567926415	0.0406882656538723	0.142648808787614	0.707511678935318	1	0.473021582733813	0.456011730205279	EP2_KO	EP2_WT	EP2_KO _vs_ EP2_WT
72993	MDC1-AS1	0.854062640389951	-0.48405269108415	0.142368578145882	0.707552708858619	1	0.00359712230215827	0.00439882697947214	EP2_KO	EP2_WT	EP2_KO _vs_ EP2_WT
72994	AC099811.5	0.854062640389951	-0.48405269108415	0.142368578145882	0.707552708858619	1	0.00359712230215827	0.00439882697947214	EP2_KO	EP2_WT	EP2_KO _vs_ EP2_WT
72995	ZNF556	0.854062640389951	-0.48405269108415	0.142368578145882	0.707552708858619	1	0.00179856115107914	0.00439882697947214	EP2_KO	EP2_WT	EP2_KO _vs_ EP2_WT
72996	ZNF295-AS1	0.854062640389951	-0.48405269108415	0.142368578145882	0.707552708858619	1	0.00359712230215827	0.00439882697947214	EP2_KO	EP2_WT	EP2_KO _vs_ EP2_WT
72997	LRP2	1.0145210171508	0.398282859572009	0.142424054537878	0.70755875934674	1	0.00539568345323741	0.00439882697947214	EP2_KO	EP2_WT	EP2_KO _vs_ EP2_WT
72998	TRPM3	5.30168268523897	0.06706212284666	0.142568075313448	0.707590544477815	1	0.143884892086331	0.127565982404692	EP2_KO	EP2_WT	EP2_KO _vs_ EP2_WT
72999	AL356356.1	1.01454526173366	0.398318483625232	0.142320913182223	0.707659648667164	1	0.00719424460431655	0.00439882697947214	EP2_KO	EP2_WT	EP2_KO _vs_ EP2_WT
