## Supplementary Table 2 for "ER stress and cell fate: FKBP2 regulates proinsulin folding and α- vs. β cell differentiation via NFAT and HDAC9" (part 13 of 30)

	feature	ave_expr	log_fc	stat	pvalue	padj	rate1	rate2	group1	group2	comp
73000	AC104984.3	1.01454526173366	0.398318483625232	0.142320913182223	0.707659648667164	1	0.00719424460431655	0.00439882697947214	EP2_KO	EP2_WT	EP2_KO _vs_ EP2_WT
73001	PWP2	1.01454526173366	0.398318483625232	0.142320913182223	0.707659648667164	1	0.00719424460431655	0.00439882697947214	EP2_KO	EP2_WT	EP2_KO _vs_ EP2_WT
73002	DDX11-AS1	1.01456403725423	0.398291367861861	0.142258320391322	0.707720895673728	1	0.00539568345323741	0.00439882697947214	EP2_KO	EP2_WT	EP2_KO _vs_ EP2_WT
73003	RHOXF1-AS1	1.01456403725423	0.398291367861861	0.142258320391322	0.707720895673728	1	0.00719424460431655	0.00439882697947214	EP2_KO	EP2_WT	EP2_KO _vs_ EP2_WT
73004	WNT5A	1.01456143105769	0.398342246549543	0.14225594430286	0.70772322056992	1	0.00719424460431655	0.00439882697947214	EP2_KO	EP2_WT	EP2_KO _vs_ EP2_WT
73005	SELENOV	1.01456143105769	0.398342246549543	0.14225594430286	0.70772322056992	1	0.00719424460431655	0.00439882697947214	EP2_KO	EP2_WT	EP2_KO _vs_ EP2_WT
73006	HK3	0.854058497962146	-0.484046720955541	0.14218333226323	0.70773401857952	1	0.00359712230215827	0.00439882697947214	EP2_KO	EP2_WT	EP2_KO _vs_ EP2_WT
73007	AC009120.4	0.854058497962146	-0.484046720955541	0.14218333226323	0.70773401857952	1	0.00359712230215827	0.00439882697947214	EP2_KO	EP2_WT	EP2_KO _vs_ EP2_WT
73008	AC009005.1	0.854058497962146	-0.484046720955541	0.14218333226323	0.70773401857952	1	0.00359712230215827	0.00439882697947214	EP2_KO	EP2_WT	EP2_KO _vs_ EP2_WT
73009	AC079601.1	0.854091947746504	-0.484094983452439	0.142146622093211	0.7077699683112	1	0.00359712230215827	0.00439882697947214	EP2_KO	EP2_WT	EP2_KO _vs_ EP2_WT
73010	MAPK9	5.67068034708244	-0.0541774606739843	0.14237650699856	0.707777708679505	1	0.334532374100719	0.285923753665689	EP2_KO	EP2_WT	EP2_KO _vs_ EP2_WT
73011	CABP1	1.01458020678429	0.398315130786172	0.142193406293637	0.707784429965357	1	0.00719424460431655	0.00439882697947214	EP2_KO	EP2_WT	EP2_KO _vs_ EP2_WT
73012	SNCB	0.854060031315302	-0.484001773981494	0.142126047061579	0.707790112771755	1	0.00359712230215827	0.00439882697947214	EP2_KO	EP2_WT	EP2_KO _vs_ EP2_WT
73013	SLX1A	0.854078827368105	-0.484028889744865	0.142102073377832	0.707813594346389	1	0.00359712230215827	0.00439882697947214	EP2_KO	EP2_WT	EP2_KO _vs_ EP2_WT
73014	ACTL10	0.854078827368105	-0.484028889744865	0.142102073377832	0.707813594346389	1	0.00359712230215827	0.00439882697947214	EP2_KO	EP2_WT	EP2_KO _vs_ EP2_WT
73015	AC048344.4	1.01453565381063	0.398261713937247	0.142151600732866	0.707825349704874	1	0.00719424460431655	0.00439882697947214	EP2_KO	EP2_WT	EP2_KO _vs_ EP2_WT
73016	NBPF20	2.41045136180804	0.175011951102117	0.142305129854789	0.707853325875882	1	0.0359712230215827	0.0263929618768328	EP2_KO	EP2_WT	EP2_KO _vs_ EP2_WT
73017	IRF2	5.63996208123601	-0.0551401671466125	0.142282954760787	0.70786917052629	1	0.296762589928058	0.271260997067449	EP2_KO	EP2_WT	EP2_KO _vs_ EP2_WT
73018	TCP10L2	1.01455989863425	0.39829733799047	0.142048885945038	0.707925931909854	1	0.00719424460431655	0.00439882697947214	EP2_KO	EP2_WT	EP2_KO _vs_ EP2_WT
73019	AL132712.1	1.01455989863425	0.39829733799047	0.142048885945038	0.707925931909854	1	0.00719424460431655	0.00439882697947214	EP2_KO	EP2_WT	EP2_KO _vs_ EP2_WT
73020	AL365184.1	1.01456906620009	0.398213451440349	0.142047442337121	0.707927346884718	1	0.00719424460431655	0.00439882697947214	EP2_KO	EP2_WT	EP2_KO _vs_ EP2_WT
73021	HIST1H2BH	1.01456906620009	0.398213451440349	0.142047442337121	0.707927346884718	1	0.00719424460431655	0.00439882697947214	EP2_KO	EP2_WT	EP2_KO _vs_ EP2_WT
73022	AC007743.1	2.29032435406585	0.192247955101487	0.142220994630345	0.707935966752729	1	0.0287769784172662	0.0234604105571848	EP2_KO	EP2_WT	EP2_KO _vs_ EP2_WT
73023	THRB	5.36606896544174	-0.0658230472354764	0.142175863774351	0.707973918355447	1	0.223021582733813	0.183284457478006	EP2_KO	EP2_WT	EP2_KO _vs_ EP2_WT
73024	LINC02012	1.01457606811882	0.398321100914781	0.141984187129836	0.707989308901082	1	0.00719424460431655	0.00439882697947214	EP2_KO	EP2_WT	EP2_KO _vs_ EP2_WT
73025	AC021660.4	0.854074684894635	-0.484022919616256	0.141917498571495	0.707994440951881	1	0.00359712230215827	0.00439882697947214	EP2_KO	EP2_WT	EP2_KO _vs_ EP2_WT
73026	CTSV	0.854074684894635	-0.484022919616256	0.141917498571495	0.707994440951881	1	0.00359712230215827	0.00439882697947214	EP2_KO	EP2_WT	EP2_KO _vs_ EP2_WT
73027	C11orf58	7.51487074352418	-0.0311139687514956	0.142138357608525	0.708010585423297	1	0.733812949640288	0.668621700879765	EP2_KO	EP2_WT	EP2_KO _vs_ EP2_WT
73028	PODXL	1.85410607085252	-0.228757857477066	0.142118220299855	0.708027568875491	1	0.0179856115107914	0.0161290322580645	EP2_KO	EP2_WT	EP2_KO _vs_ EP2_WT
73029	AC015982.2	1.01459331157348	0.398249075493572	0.141944869393621	0.708027832320991	1	0.00539568345323741	0.00439882697947214	EP2_KO	EP2_WT	EP2_KO _vs_ EP2_WT
73030	Z96074.1	1.01459331157348	0.398249075493572	0.141944869393621	0.708027832320991	1	0.00719424460431655	0.00439882697947214	EP2_KO	EP2_WT	EP2_KO _vs_ EP2_WT
73031	SCRG1	0.854108135047179	-0.484071182113154	0.141880966932937	0.708030254183837	1	0.00359712230215827	0.00439882697947214	EP2_KO	EP2_WT	EP2_KO _vs_ EP2_WT
73032	AC009403.2	0.854108135047179	-0.484071182113154	0.141880966932937	0.708030254183837	1	0.00359712230215827	0.00439882697947214	EP2_KO	EP2_WT	EP2_KO _vs_ EP2_WT
73033	AC100814.1	0.854108135047179	-0.484071182113154	0.141880966932937	0.708030254183837	1	0.00359712230215827	0.00439882697947214	EP2_KO	EP2_WT	EP2_KO _vs_ EP2_WT
73034	AC022509.2	0.854108135047179	-0.484071182113154	0.141880966932937	0.708030254183837	1	0.00359712230215827	0.00439882697947214	EP2_KO	EP2_WT	EP2_KO _vs_ EP2_WT
73035	KLC3	0.854108135047179	-0.484071182113154	0.141880966932937	0.708030254183837	1	0.00359712230215827	0.00439882697947214	EP2_KO	EP2_WT	EP2_KO _vs_ EP2_WT
73036	MAB21L2	0.854096090268661	-0.48410095377977	0.141878202415988	0.708032964496274	1	0.00359712230215827	0.00439882697947214	EP2_KO	EP2_WT	EP2_KO _vs_ EP2_WT
73037	LDB3	0.854096090268661	-0.48410095377977	0.141878202415988	0.708032964496274	1	0.00359712230215827	0.00439882697947214	EP2_KO	EP2_WT	EP2_KO _vs_ EP2_WT
73038	ITFG1-AS1	0.854096090268661	-0.48410095377977	0.141878202415988	0.708032964496274	1	0.00359712230215827	0.00439882697947214	EP2_KO	EP2_WT	EP2_KO _vs_ EP2_WT
73039	AC007193.1	0.854096090268661	-0.48410095377977	0.141878202415988	0.708032964496274	1	0.00359712230215827	0.00439882697947214	EP2_KO	EP2_WT	EP2_KO _vs_ EP2_WT
73040	TMEM246-AS1	0.854110744207149	-0.484122100513326	0.141865558580031	0.708045361371908	1	0.00359712230215827	0.00439882697947214	EP2_KO	EP2_WT	EP2_KO _vs_ EP2_WT
73041	AC091167.5	0.854110744207149	-0.484122100513326	0.141865558580031	0.708045361371908	1	0.00359712230215827	0.00439882697947214	EP2_KO	EP2_WT	EP2_KO _vs_ EP2_WT
73042	AP003352.1	1.01460948142461	0.398272838417883	0.141880260390446	0.708091147865645	1	0.00719424460431655	0.00439882697947214	EP2_KO	EP2_WT	EP2_KO _vs_ EP2_WT
73043	PLIN5	1.01460948142461	0.398272838417883	0.141880260390446	0.708091147865645	1	0.00719424460431655	0.00439882697947214	EP2_KO	EP2_WT	EP2_KO _vs_ EP2_WT
73044	AC104827.1	2.35165383789464	0.183207978134568	0.142060600048291	0.708092780386079	1	0.026978417266187	0.0249266862170088	EP2_KO	EP2_WT	EP2_KO _vs_ EP2_WT
73045	AL162231.2	1.76650834067177	-0.253456817204043	0.142017255876851	0.708121024965691	1	0.0161870503597122	0.0131964809384164	EP2_KO	EP2_WT	EP2_KO _vs_ EP2_WT
73046	FMN1	4.35923469711968	-0.0848883613838223	0.141976542850087	0.708169077336224	1	0.0953237410071942	0.0733137829912024	EP2_KO	EP2_WT	EP2_KO _vs_ EP2_WT
73047	PCDHGA12	0.854084302052195	-0.483966092342683	0.1417206411504	0.708187469725479	1	0.00359712230215827	0.00439882697947214	EP2_KO	EP2_WT	EP2_KO _vs_ EP2_WT
73048	AF131215.7	0.854084302052195	-0.483966092342683	0.1417206411504	0.708187469725479	1	0.00359712230215827	0.00439882697947214	EP2_KO	EP2_WT	EP2_KO _vs_ EP2_WT
73049	ZNF365	0.854084302052195	-0.483966092342683	0.1417206411504	0.708187469725479	1	0.00179856115107914	0.00293255131964809	EP2_KO	EP2_WT	EP2_KO _vs_ EP2_WT
73050	AP000640.2	0.854084302052195	-0.483966092342683	0.1417206411504	0.708187469725479	1	0.00359712230215827	0.00439882697947214	EP2_KO	EP2_WT	EP2_KO _vs_ EP2_WT
73051	AP006623.1	0.854103098415341	-0.483993208106054	0.141696839117597	0.70821082131131	1	0.00359712230215827	0.00439882697947214	EP2_KO	EP2_WT	EP2_KO _vs_ EP2_WT
73052	AL096701.3	0.854103098415341	-0.483993208106054	0.141696839117597	0.70821082131131	1	0.00359712230215827	0.00439882697947214	EP2_KO	EP2_WT	EP2_KO _vs_ EP2_WT
73053	ZNF264	5.45986826617832	-0.0595174998419183	0.141876571195242	0.708266873239884	1	0.282374100719424	0.259530791788856	EP2_KO	EP2_WT	EP2_KO _vs_ EP2_WT
73054	A4GALT	1.01458784202369	0.398186334379462	0.141683810768545	0.708283758353967	1	0.00719424460431655	0.00439882697947214	EP2_KO	EP2_WT	EP2_KO _vs_ EP2_WT
73055	AC117528.1	0.854126931714763	-0.484098299174041	0.141600952853962	0.708304912506992	1	0.00359712230215827	0.00439882697947214	EP2_KO	EP2_WT	EP2_KO _vs_ EP2_WT
73056	AC048380.1	1.01459745028743	0.39824310516624	0.141623257099476	0.708343161171891	1	0.00719424460431655	0.00439882697947214	EP2_KO	EP2_WT	EP2_KO _vs_ EP2_WT
73057	DNAJB9	4.38878357375988	-0.0824725726938921	0.141735953492832	0.708404729541481	1	0.138489208633094	0.12316715542522	EP2_KO	EP2_WT	EP2_KO _vs_ EP2_WT
73058	AC115837.2	0.854132406578137	-0.484035500474343	0.141477021997622	0.708426569688301	1	0.00359712230215827	0.00439882697947214	EP2_KO	EP2_WT	EP2_KO _vs_ EP2_WT
73059	AC120114.1	0.854132406578137	-0.484035500474343	0.141477021997622	0.708426569688301	1	0.00359712230215827	0.00439882697947214	EP2_KO	EP2_WT	EP2_KO _vs_ EP2_WT
73060	AC026471.2	0.854132406578137	-0.484035500474343	0.141477021997622	0.708426569688301	1	0.00359712230215827	0.00439882697947214	EP2_KO	EP2_WT	EP2_KO _vs_ EP2_WT
73061	AC025062.3	0.854037284554627	-0.483992529373467	0.141472347420613	0.708431152848221	1	0.00359712230215827	0.00293255131964809	EP2_KO	EP2_WT	EP2_KO _vs_ EP2_WT
73062	LINC02657	0.854037284554627	-0.483992529373467	0.141472347420613	0.708431152848221	1	0.00359712230215827	0.00439882697947214	EP2_KO	EP2_WT	EP2_KO _vs_ EP2_WT
73063	AP000695.2	0.854037284554627	-0.483992529373467	0.141472347420613	0.708431152848221	1	0.00359712230215827	0.00146627565982405	EP2_KO	EP2_WT	EP2_KO _vs_ EP2_WT
73064	ZNF786	4.70925454746782	-0.0721430408849209	0.141641366836757	0.708497391860438	1	0.176258992805755	0.156891495601173	EP2_KO	EP2_WT	EP2_KO _vs_ EP2_WT
73065	MZT2A	6.0974351990811	-0.0463266844654627	0.141557005604914	0.708580048798863	1	0.365107913669065	0.344574780058651	EP2_KO	EP2_WT	EP2_KO _vs_ EP2_WT
73066	SSR4	8.00696788324636	-0.0308176070471839	0.141552491198829	0.708584467168311	1	0.744604316546763	0.67741935483871	EP2_KO	EP2_WT	EP2_KO _vs_ EP2_WT
73067	GNG4	7.08767290698026	-0.0351741410788711	0.141537179998656	0.70859948751892	1	0.595323741007194	0.549853372434018	EP2_KO	EP2_WT	EP2_KO _vs_ EP2_WT
73068	PROSER2-AS1	0.854057513079311	-0.483962787945421	0.14121501720788	0.708683965223606	1	0.00359712230215827	0.00439882697947214	EP2_KO	EP2_WT	EP2_KO _vs_ EP2_WT
73069	LINC02223	0.854136549214462	-0.484041470801675	0.141211079621052	0.708687842775496	1	0.00359712230215827	0.00439882697947214	EP2_KO	EP2_WT	EP2_KO _vs_ EP2_WT
73070	MANSC4	0.854151203556082	-0.48406261753523	0.141198600591092	0.708700111102963	1	0.00359712230215827	0.00439882697947214	EP2_KO	EP2_WT	EP2_KO _vs_ EP2_WT
73071	LATS2	1.76661836164101	-0.253627591908209	0.141405502375242	0.708720613306607	1	0.0143884892086331	0.0146627565982405	EP2_KO	EP2_WT	EP2_KO _vs_ EP2_WT
73072	ATP6AP2	5.84331376829128	-0.0501833491259305	0.141326996501525	0.708805723886191	1	0.35431654676259	0.321114369501466	EP2_KO	EP2_WT	EP2_KO _vs_ EP2_WT
73073	Z93930.2	4.32143948338307	0.0918697695252966	0.141324218287639	0.708808572148747	1	0.136690647482014	0.105571847507331	EP2_KO	EP2_WT	EP2_KO _vs_ EP2_WT
73074	TMEM259	5.10657124976618	-0.0656370865476521	0.141222441525802	0.7089084049978	1	0.219424460431655	0.202346041055718	EP2_KO	EP2_WT	EP2_KO _vs_ EP2_WT
73075	HNMT	0.854081245050734	-0.484055966277763	0.140975328728785	0.708919686661976	1	0.00359712230215827	0.00146627565982405	EP2_KO	EP2_WT	EP2_KO _vs_ EP2_WT
73076	TXK	0.854081245050734	-0.484055966277763	0.140975328728785	0.708919686661976	1	0.00359712230215827	0.00293255131964809	EP2_KO	EP2_WT	EP2_KO _vs_ EP2_WT
73077	EPB41L4A-DT	0.854081245050734	-0.484055966277763	0.140975328728785	0.708919686661976	1	0.00359712230215827	0.00439882697947214	EP2_KO	EP2_WT	EP2_KO _vs_ EP2_WT
73078	HMGCL	4.87509048533538	0.0698316288095767	0.141072791798024	0.709055423462517	1	0.206834532374101	0.174486803519062	EP2_KO	EP2_WT	EP2_KO _vs_ EP2_WT
73079	AC016700.3	0.854093380544107	-0.484038125714856	0.140819653363341	0.7090729056318	1	0.00359712230215827	0.00439882697947214	EP2_KO	EP2_WT	EP2_KO _vs_ EP2_WT
73080	FAM53A	0.854093380544107	-0.484038125714856	0.140819653363341	0.7090729056318	1	0.00359712230215827	0.00439882697947214	EP2_KO	EP2_WT	EP2_KO _vs_ EP2_WT
73081	AL133375.1	0.854093380544107	-0.484038125714856	0.140819653363341	0.7090729056318	1	0.00359712230215827	0.00439882697947214	EP2_KO	EP2_WT	EP2_KO _vs_ EP2_WT
73082	CBL	5.88832298348041	-0.0533640721316148	0.140963615006473	0.709162681826964	1	0.343525179856115	0.296187683284457	EP2_KO	EP2_WT	EP2_KO _vs_ EP2_WT
73083	GFM2	4.94131280798225	-0.066933868493597	0.140960155210512	0.70916612214477	1	0.197841726618705	0.186217008797654	EP2_KO	EP2_WT	EP2_KO _vs_ EP2_WT
73084	AC091946.1	0.854101474180076	-0.484026224849718	0.140719804735215	0.709171229729614	1	0.00359712230215827	0.00439882697947214	EP2_KO	EP2_WT	EP2_KO _vs_ EP2_WT
73085	AC102953.2	0.854101474180076	-0.484026224849718	0.140719804735215	0.709171229729614	1	0.00359712230215827	0.00439882697947214	EP2_KO	EP2_WT	EP2_KO _vs_ EP2_WT
73086	FFAR4	0.854101474180076	-0.484026224849718	0.140719804735215	0.709171229729614	1	0.00359712230215827	0.00439882697947214	EP2_KO	EP2_WT	EP2_KO _vs_ EP2_WT
73087	TFG	6.64608663826755	0.038915724811086	0.140920573582264	0.709204992048866	1	0.54136690647482	0.461876832844575	EP2_KO	EP2_WT	EP2_KO _vs_ EP2_WT
73088	EDA	5.00507235672729	0.066490267991844	0.140853392278248	0.709271095084332	1	0.143884892086331	0.127565982404692	EP2_KO	EP2_WT	EP2_KO _vs_ EP2_WT
73089	PLEKHO1	3.66125523312977	-0.107623001182212	0.140841575747863	0.70928310422106	1	0.0773381294964029	0.0733137829912024	EP2_KO	EP2_WT	EP2_KO _vs_ EP2_WT
73090	AC008149.2	0.854149770701989	-0.484119476897532	0.140152587042581	0.709730550033498	1	0.00359712230215827	0.00439882697947214	EP2_KO	EP2_WT	EP2_KO _vs_ EP2_WT
73091	UBAP2L	6.29183155329687	0.0460718014555305	0.140334512386694	0.709781908236861	1	0.464028776978417	0.394428152492669	EP2_KO	EP2_WT	EP2_KO _vs_ EP2_WT
73092	AC025171.1	4.56082265851972	-0.0829194708656779	0.140295769598651	0.709820175931424	1	0.154676258992806	0.143695014662757	EP2_KO	EP2_WT	EP2_KO _vs_ EP2_WT
73093	CRABP2	0.854157864648371	-0.484107576032393	0.140053681089008	0.709828210381053	1	0.00359712230215827	0.00439882697947214	EP2_KO	EP2_WT	EP2_KO _vs_ EP2_WT
73094	ST6GALNAC1	0.854157864648371	-0.484107576032393	0.140053681089008	0.709828210381053	1	0.00359712230215827	0.00293255131964809	EP2_KO	EP2_WT	EP2_KO _vs_ EP2_WT
73095	ATP8B3	0.854157864648371	-0.484107576032393	0.140053681089008	0.709828210381053	1	0.00359712230215827	0.00439882697947214	EP2_KO	EP2_WT	EP2_KO _vs_ EP2_WT
73096	LINC01456	7.41674598631753	0.0366185842363091	0.14021044432778	0.709904212219796	1	0.535971223021583	0.494134897360704	EP2_KO	EP2_WT	EP2_KO _vs_ EP2_WT
73097	C1orf210	5.06110156721718	0.0647585098596656	0.140133489663909	0.709980144897754	1	0.232014388489209	0.171554252199413	EP2_KO	EP2_WT	EP2_KO _vs_ EP2_WT
73098	PYGO2	3.7091398932677	-0.10276700463801	0.140078877794498	0.710034370690018	1	0.0899280575539568	0.0777126099706745	EP2_KO	EP2_WT	EP2_KO _vs_ EP2_WT
73099	AL390774.2	1.85415630060979	-0.228877338737762	0.139996372331878	0.710112696536601	1	0.0179856115107914	0.0175953079178886	EP2_KO	EP2_WT	EP2_KO _vs_ EP2_WT
73100	DENND6A-AS1	2.64930839956339	-0.155408049628857	0.139958527395798	0.710156861236529	1	0.0377697841726619	0.032258064516129	EP2_KO	EP2_WT	EP2_KO _vs_ EP2_WT
73101	NCMAP-DT	1.85418035287218	-0.228841884305973	0.139782297736671	0.710324067668731	1	0.0179856115107914	0.0175953079178886	EP2_KO	EP2_WT	EP2_KO _vs_ EP2_WT
73102	MYO5A	7.35237768698881	-0.0323808899809982	0.139715140076713	0.710393108156933	1	0.633093525179856	0.607038123167155	EP2_KO	EP2_WT	EP2_KO _vs_ EP2_WT
73103	BRWD1	7.47001607225271	-0.0329031322132614	0.139699200440117	0.710408857726908	1	0.692446043165468	0.639296187683284	EP2_KO	EP2_WT	EP2_KO _vs_ EP2_WT
73104	SLC18B1	5.16739535181716	-0.061602005250909	0.139691610574948	0.710416390800518	1	0.217625899280576	0.208211143695015	EP2_KO	EP2_WT	EP2_KO _vs_ EP2_WT
73105	ITGB1BP1	5.11531240384966	0.0629017763996125	0.139567171939613	0.710539389169099	1	0.241007194244604	0.205278592375367	EP2_KO	EP2_WT	EP2_KO _vs_ EP2_WT
73106	AP2B1	7.31118890874447	-0.0342330038627383	0.139376817278728	0.710727623066796	1	0.68705035971223	0.609970674486804	EP2_KO	EP2_WT	EP2_KO _vs_ EP2_WT
73107	GSR	5.97368006335285	-0.0484381669491642	0.139348139052481	0.710756005389565	1	0.366906474820144	0.343108504398827	EP2_KO	EP2_WT	EP2_KO _vs_ EP2_WT
73108	WWOX	9.39643894477674	-0.0223101153901492	0.139186923361223	0.710915578890621	1	0.888489208633094	0.882697947214076	EP2_KO	EP2_WT	EP2_KO _vs_ EP2_WT
73109	HDAC4-AS1	1.15895168218205	0.321424526995051	0.13888179035955	0.711102960347985	1	0.00719424460431655	0.00586510263929619	EP2_KO	EP2_WT	EP2_KO _vs_ EP2_WT
73110	AL133227.1	1.85408582225298	-0.22876373112222	0.138932726082996	0.71116473370223	1	0.0179856115107914	0.0175953079178886	EP2_KO	EP2_WT	EP2_KO _vs_ EP2_WT
73111	RTKN2	2.35158488615819	0.183040295491012	0.138928919744732	0.711177224157201	1	0.0305755395683453	0.0249266862170088	EP2_KO	EP2_WT	EP2_KO _vs_ EP2_WT
73112	TXNDC9	4.94647092685599	0.0680251704755744	0.138875170255	0.711224523874762	1	0.212230215827338	0.171554252199413	EP2_KO	EP2_WT	EP2_KO _vs_ EP2_WT
73113	ATP1A1	6.63419516434456	0.0389611352268	0.138850832855258	0.711248610995244	1	0.525179856115108	0.457478005865103	EP2_KO	EP2_WT	EP2_KO _vs_ EP2_WT
73114	AC107021.1	1.15896630240125	0.321403398418197	0.138663856586916	0.71131922698488	1	0.00899280575539568	0.00586510263929619	EP2_KO	EP2_WT	EP2_KO _vs_ EP2_WT
73115	EXOC3L1	1.15896630240125	0.321403398418197	0.138663856586916	0.71131922698488	1	0.00899280575539568	0.00586510263929619	EP2_KO	EP2_WT	EP2_KO _vs_ EP2_WT
73116	POT1	4.97122391874419	-0.0651364286680394	0.138632848668872	0.71146489619931	1	0.197841726618705	0.183284457478006	EP2_KO	EP2_WT	EP2_KO _vs_ EP2_WT
73117	KCNQ1	1.15897294783606	0.321358505311766	0.13847705916629	0.71150474944506	1	0.00899280575539568	0.00586510263929619	EP2_KO	EP2_WT	EP2_KO _vs_ EP2_WT
73118	NECTIN1-AS1	1.15897294783606	0.321358505311766	0.13847705916629	0.71150474944506	1	0.00899280575539568	0.00586510263929619	EP2_KO	EP2_WT	EP2_KO _vs_ EP2_WT
73119	LINC01521	1.85414980716123	-0.228844523644912	0.138557532466372	0.711536930512505	1	0.0179856115107914	0.0175953079178886	EP2_KO	EP2_WT	EP2_KO _vs_ EP2_WT
73120	OTUD1	1.85409901329516	-0.22885303568378	0.13853902217852	0.711555306551359	1	0.0179856115107914	0.0175953079178886	EP2_KO	EP2_WT	EP2_KO _vs_ EP2_WT
73121	POMK	3.84355857218314	0.0962176528249228	0.138432449439556	0.711664119970906	1	0.0989208633093525	0.0821114369501466	EP2_KO	EP2_WT	EP2_KO _vs_ EP2_WT
73122	AC090559.1	1.15899313357434	0.321388174919046	0.138302126010678	0.711678619082684	1	0.00899280575539568	0.00586510263929619	EP2_KO	EP2_WT	EP2_KO _vs_ EP2_WT
73123	AC025576.3	1.01452505486338	0.398288790318654	0.13822143516935	0.711703874421091	1	0.00719424460431655	0.00439882697947214	EP2_KO	EP2_WT	EP2_KO _vs_ EP2_WT
73124	NIT1	4.10640511441354	-0.0886634112550942	0.13820307437768	0.711891950158617	1	0.12589928057554	0.0997067448680352	EP2_KO	EP2_WT	EP2_KO _vs_ EP2_WT
73125	AL365436.2	1.01452756926793	0.398249832912121	0.137935698606626	0.71198829853169	1	0.00719424460431655	0.00439882697947214	EP2_KO	EP2_WT	EP2_KO _vs_ EP2_WT
73126	TF	1.01452756926793	0.398249832912121	0.137935698606626	0.71198829853169	1	0.00539568345323741	0.00439882697947214	EP2_KO	EP2_WT	EP2_KO _vs_ EP2_WT
73127	KCTD18	3.15890114600828	-0.132828811043131	0.138038250912685	0.712056951550044	1	0.0575539568345324	0.0557184750733138	EP2_KO	EP2_WT	EP2_KO _vs_ EP2_WT
73128	AC079760.1	2.46715634771274	0.167657681968459	0.138030757320833	0.712068567727148	1	0.0341726618705036	0.0249266862170088	EP2_KO	EP2_WT	EP2_KO _vs_ EP2_WT
73129	TACR1	2.41055913910676	0.174948503676627	0.138002799216505	0.712096717406192	1	0.0251798561151079	0.0190615835777126	EP2_KO	EP2_WT	EP2_KO _vs_ EP2_WT
73130	WDR37	6.49444991032672	0.0406122691349174	0.137984527204281	0.712109146263171	1	0.498201438848921	0.425219941348974	EP2_KO	EP2_WT	EP2_KO _vs_ EP2_WT
73131	HAGHL	3.66127910654264	0.10677940349734	0.137969985297066	0.712124037555316	1	0.0935251798561151	0.0718475073313783	EP2_KO	EP2_WT	EP2_KO _vs_ EP2_WT
73132	VRTN	1.01454373839768	0.398273595059519	0.137738197390366	0.712185090519123	1	0.00719424460431655	0.00439882697947214	EP2_KO	EP2_WT	EP2_KO _vs_ EP2_WT
73133	LOXHD1	1.01454373839768	0.398273595059519	0.137738197390366	0.712185090519123	1	0.00539568345323741	0.00293255131964809	EP2_KO	EP2_WT	EP2_KO _vs_ EP2_WT
73134	AL137779.2	1.01457355363184	0.398360059195055	0.137735750088806	0.71218753317502	1	0.00719424460431655	0.00439882697947214	EP2_KO	EP2_WT	EP2_KO _vs_ EP2_WT
73135	AC104024.4	1.01457355363184	0.398360059195055	0.137735750088806	0.71218753317502	1	0.00719424460431655	0.00439882697947214	EP2_KO	EP2_WT	EP2_KO _vs_ EP2_WT
73136	ARAF	4.29065164636058	0.0932651239844869	0.137898716534203	0.712194685532425	1	0.140287769784173	0.112903225806452	EP2_KO	EP2_WT	EP2_KO _vs_ EP2_WT
73137	MEIOB	1.01459735855496	0.398255025990768	0.137687597279758	0.712235540183071	1	0.00719424460431655	0.00439882697947214	EP2_KO	EP2_WT	EP2_KO _vs_ EP2_WT
73138	CCDC141	1.01459232951293	0.398332943431684	0.13767658192203	0.71224652231406	1	0.00719424460431655	0.00293255131964809	EP2_KO	EP2_WT	EP2_KO _vs_ EP2_WT
73139	GMPPA	3.84355489665593	0.0962005688202092	0.137829971694654	0.712263291047724	1	0.106115107913669	0.0835777126099707	EP2_KO	EP2_WT	EP2_KO _vs_ EP2_WT
73140	LINC00970	1.0145842446592	0.398321061775288	0.137657079710899	0.712265967140987	1	0.00539568345323741	0.00439882697947214	EP2_KO	EP2_WT	EP2_KO _vs_ EP2_WT
73141	AL445526.1	1.0145842446592	0.398321061775288	0.137657079710899	0.712265967140987	1	0.00719424460431655	0.00439882697947214	EP2_KO	EP2_WT	EP2_KO _vs_ EP2_WT
73142	RRP7A	3.73235596486005	0.102376950548267	0.137821905693751	0.712271394012342	1	0.0989208633093525	0.0777126099706745	EP2_KO	EP2_WT	EP2_KO _vs_ EP2_WT
73143	AC005899.6	1.01457715097042	0.398225332562621	0.137639461730444	0.712283534725725	1	0.00719424460431655	0.00439882697947214	EP2_KO	EP2_WT	EP2_KO _vs_ EP2_WT
73144	EIF4EBP2	4.69713366635125	-0.072734947136931	0.137726994701854	0.71236562218858	1	0.181654676258993	0.156891495601173	EP2_KO	EP2_WT	EP2_KO _vs_ EP2_WT
73145	AL109628.2	1.0145651200971	0.398195600087891	0.137533255824236	0.712389466866998	1	0.00719424460431655	0.00439882697947214	EP2_KO	EP2_WT	EP2_KO _vs_ EP2_WT
73146	VWA3A	1.0145651200971	0.398195600087891	0.137533255824236	0.712389466866998	1	0.00719424460431655	0.00439882697947214	EP2_KO	EP2_WT	EP2_KO _vs_ EP2_WT
73147	AL357153.1	1.01459187991948	0.398192265126107	0.137522353110065	0.712400347144311	1	0.00719424460431655	0.00293255131964809	EP2_KO	EP2_WT	EP2_KO _vs_ EP2_WT
73148	EDEM2	3.68538605779866	-0.105155373793675	0.137661787933304	0.712430926068318	1	0.0809352517985611	0.0791788856304985	EP2_KO	EP2_WT	EP2_KO _vs_ EP2_WT
73149	PTBP3	7.51817625105932	-0.0310147530782615	0.137656094246245	0.712436194461784	1	0.724820143884892	0.627565982404692	EP2_KO	EP2_WT	EP2_KO _vs_ EP2_WT
73150	CLCN1	1.01458819081336	0.398338913560293	0.1374805697304	0.71244203746748	1	0.00539568345323741	0.00293255131964809	EP2_KO	EP2_WT	EP2_KO _vs_ EP2_WT
73151	RILP	1.01458010598237	0.398327031903897	0.13746111297298	0.712461452734498	1	0.00719424460431655	0.00439882697947214	EP2_KO	EP2_WT	EP2_KO _vs_ EP2_WT
73152	CDC42-AS1	1.01460149728028	0.398249055663436	0.137384862282562	0.712537561690429	1	0.00719424460431655	0.00439882697947214	EP2_KO	EP2_WT	EP2_KO _vs_ EP2_WT
73153	C8orf48	1.01460149728028	0.398249055663436	0.137384862282562	0.712537561690429	1	0.00539568345323741	0.00439882697947214	EP2_KO	EP2_WT	EP2_KO _vs_ EP2_WT
73154	DLGAP1-AS3	1.01460149728028	0.398249055663436	0.137384862282562	0.712537561690429	1	0.00719424460431655	0.00439882697947214	EP2_KO	EP2_WT	EP2_KO _vs_ EP2_WT
73155	TTC31	3.75524801787244	0.101107143542361	0.13755037593096	0.712541914909211	1	0.102517985611511	0.0762463343108504	EP2_KO	EP2_WT	EP2_KO _vs_ EP2_WT
73156	INPP4A	5.95433707567075	-0.0497831171114748	0.137379783560504	0.712711693340543	1	0.388489208633094	0.310850439882698	EP2_KO	EP2_WT	EP2_KO _vs_ EP2_WT
73157	STK33	7.93912170809457	0.028544225563383	0.137321779213541	0.71276955691634	1	0.75	0.719941348973607	EP2_KO	EP2_WT	EP2_KO _vs_ EP2_WT
73158	NR0B2	2.15887810930705	0.214004603890722	0.137255872201118	0.712840922671594	1	0.0251798561151079	0.0205278592375367	EP2_KO	EP2_WT	EP2_KO _vs_ EP2_WT
73159	AC006333.1	1.01462574318759	0.398284680736063	0.137080815212029	0.712841276325179	1	0.00359712230215827	0.00293255131964809	EP2_KO	EP2_WT	EP2_KO _vs_ EP2_WT
73160	HIST1H3D	1.0146403808872	0.398263534002508	0.137041559472483	0.712880518375413	1	0.00719424460431655	0.00439882697947214	EP2_KO	EP2_WT	EP2_KO _vs_ EP2_WT
73161	CTBP1-DT	3.7777993837796	0.0999132872098955	0.137157956574273	0.7129334227212	1	0.0953237410071942	0.0777126099706745	EP2_KO	EP2_WT	EP2_KO _vs_ EP2_WT
73162	AC011379.2	2.52154034879323	0.161129328570107	0.137108182457807	0.71298782141306	1	0.0341726618705036	0.0278592375366569	EP2_KO	EP2_WT	EP2_KO _vs_ EP2_WT
73163	STPG1	3.27428810019412	0.134948437113008	0.136988174369048	0.713103626381836	1	0.0611510791366906	0.0542521994134897	EP2_KO	EP2_WT	EP2_KO _vs_ EP2_WT
73164	SP8	2.46705918700141	0.167682582475156	0.136974932856115	0.713121311272001	1	0.0377697841726619	0.0249266862170088	EP2_KO	EP2_WT	EP2_KO _vs_ EP2_WT
73165	SCLT1	6.68772103726998	0.0410665569654241	0.136968519214934	0.713122322217151	1	0.483812949640288	0.413489736070381	EP2_KO	EP2_WT	EP2_KO _vs_ EP2_WT
73166	SNCAIP	1.85419085790962	-0.228868780669159	0.136945314536622	0.71314284612777	1	0.0143884892086331	0.0146627565982405	EP2_KO	EP2_WT	EP2_KO _vs_ EP2_WT
73167	PKD1	4.87018815212108	-0.0727588547151747	0.136947520986748	0.713143355363582	1	0.196043165467626	0.173020527859238	EP2_KO	EP2_WT	EP2_KO _vs_ EP2_WT
73168	LRRC23	5.44605631584074	0.0552160980226428	0.136906528720671	0.713184298153695	1	0.26978417266187	0.237536656891496	EP2_KO	EP2_WT	EP2_KO _vs_ EP2_WT
73169	AC018362.1	3.25843432670319	-0.120314185709909	0.136807144489176	0.713284627941458	1	0.0593525179856115	0.0527859237536657	EP2_KO	EP2_WT	EP2_KO _vs_ EP2_WT
73170	FICD	2.29025606328884	0.192020764524466	0.136742772216082	0.713354104162036	1	0.0323741007194245	0.0234604105571848	EP2_KO	EP2_WT	EP2_KO _vs_ EP2_WT
73171	TXNL4B	3.70903875855048	-0.102754652352201	0.13670798324601	0.71338320397595	1	0.091726618705036	0.0821114369501466	EP2_KO	EP2_WT	EP2_KO _vs_ EP2_WT
73172	TMEM263	5.99764927553564	-0.0465686639526248	0.13625972414233	0.713831682417724	1	0.377697841726619	0.332844574780059	EP2_KO	EP2_WT	EP2_KO _vs_ EP2_WT
73173	GOLIM4	5.24230296745271	0.0597367071648491	0.13623903023252	0.713852448415694	1	0.25	0.197947214076246	EP2_KO	EP2_WT	EP2_KO _vs_ EP2_WT
73174	NLRC4	1.01454529324212	-0.350502712823781	0.136039860140628	0.713883982030254	1	0.00539568345323741	0.00586510263929619	EP2_KO	EP2_WT	EP2_KO _vs_ EP2_WT
73175	PRC1-AS1	1.01454529324212	-0.350502712823781	0.136039860140628	0.713883982030254	1	0.00539568345323741	0.00586510263929619	EP2_KO	EP2_WT	EP2_KO _vs_ EP2_WT
73176	NR2F2-AS1	1.01454529324212	-0.350502712823781	0.136039860140628	0.713883982030254	1	0.00539568345323741	0.00586510263929619	EP2_KO	EP2_WT	EP2_KO _vs_ EP2_WT
73177	AL022316.1	1.01454529324212	-0.350502712823781	0.136039860140628	0.713883982030254	1	0.00539568345323741	0.00586510263929619	EP2_KO	EP2_WT	EP2_KO _vs_ EP2_WT
73178	ARMCX5-GPRASP2	6.06855351055204	0.0500344523289963	0.136166516882959	0.713925120122823	1	0.383093525179856	0.32258064516129	EP2_KO	EP2_WT	EP2_KO _vs_ EP2_WT
73179	DIS3L	5.45307152590226	0.05528135805415	0.136125034468682	0.713966733462544	1	0.293165467625899	0.244868035190616	EP2_KO	EP2_WT	EP2_KO _vs_ EP2_WT
73180	AC018816.1	1.8541792896259	-0.228746687083053	0.136081251614612	0.714007968667196	1	0.0161870503597122	0.0175953079178886	EP2_KO	EP2_WT	EP2_KO _vs_ EP2_WT
73181	C7orf26	3.88567640530826	0.0941481089572359	0.136061683008752	0.714030523944799	1	0.106115107913669	0.0850439882697947	EP2_KO	EP2_WT	EP2_KO _vs_ EP2_WT
73182	AL354892.3	1.014559930143	-0.350523841400636	0.135861035898529	0.714063568437781	1	0.00539568345323741	0.00586510263929619	EP2_KO	EP2_WT	EP2_KO _vs_ EP2_WT
73183	SARDH	1.014559930143	-0.350523841400636	0.135861035898529	0.714063568437781	1	0.00539568345323741	0.00586510263929619	EP2_KO	EP2_WT	EP2_KO _vs_ EP2_WT
73184	AC106798.1	2.52154045549703	0.161117568234959	0.135991070089044	0.714106100147095	1	0.0287769784172662	0.0205278592375367	EP2_KO	EP2_WT	EP2_KO _vs_ EP2_WT
73185	UCN	1.01457870585035	-0.350550936587191	0.135618157082737	0.714307697887127	1	0.00539568345323741	0.00586510263929619	EP2_KO	EP2_WT	EP2_KO _vs_ EP2_WT
73186	AL359643.2	1.01457870585035	-0.350550936587191	0.135618157082737	0.714307697887127	1	0.00539568345323741	0.00586510263929619	EP2_KO	EP2_WT	EP2_KO _vs_ EP2_WT
73187	ESCO2	1.01457870585035	-0.350550936587191	0.135618157082737	0.714307697887127	1	0.00539568345323741	0.00586510263929619	EP2_KO	EP2_WT	EP2_KO _vs_ EP2_WT
73188	ITGB1-DT	1.01457870585035	-0.350550936587191	0.135618157082737	0.714307697887127	1	0.00539568345323741	0.00586510263929619	EP2_KO	EP2_WT	EP2_KO _vs_ EP2_WT
73189	AC091544.4	1.01457870585035	-0.350550936587191	0.135618157082737	0.714307697887127	1	0.00539568345323741	0.00586510263929619	EP2_KO	EP2_WT	EP2_KO _vs_ EP2_WT
73190	AC027307.3	1.01457870585035	-0.350550936587191	0.135618157082737	0.714307697887127	1	0.00539568345323741	0.00586510263929619	EP2_KO	EP2_WT	EP2_KO _vs_ EP2_WT
73191	SAR1A	5.05234894844588	0.0646927624688857	0.13565246431213	0.714441130518289	1	0.235611510791367	0.193548387096774	EP2_KO	EP2_WT	EP2_KO _vs_ EP2_WT
73192	PLAC8	5.83574360394968	0.053945703927899	0.135581618386949	0.71451229892083	1	0.31294964028777	0.290322580645161	EP2_KO	EP2_WT	EP2_KO _vs_ EP2_WT
73193	COP1	7.75979256195854	0.0292640369293354	0.135569297503016	0.714524672198564	1	0.773381294964029	0.695014662756598	EP2_KO	EP2_WT	EP2_KO _vs_ EP2_WT
73194	ATP6V1G2	2.41057153824926	0.175105028232726	0.135435207660917	0.714665193067719	1	0.0359712230215827	0.0263929618768328	EP2_KO	EP2_WT	EP2_KO _vs_ EP2_WT
73195	FAM83F	3.82193275582917	0.0975721189602596	0.135379944734302	0.71471539067985	1	0.0989208633093525	0.0821114369501466	EP2_KO	EP2_WT	EP2_KO _vs_ EP2_WT
73196	DKC1	4.6974515087977	0.0758590677306232	0.135357282822622	0.714737948436685	1	0.18705035971223	0.145161290322581	EP2_KO	EP2_WT	EP2_KO _vs_ EP2_WT
73197	MIR4713HG	2.15899744613701	0.213481436065353	0.135333236243233	0.714767622741465	1	0.0143884892086331	0.0146627565982405	EP2_KO	EP2_WT	EP2_KO _vs_ EP2_WT
73198	FAM92B	3.56097631245948	0.113466776669673	0.135110974446876	0.714986321852159	1	0.0881294964028777	0.0689149560117302	EP2_KO	EP2_WT	EP2_KO _vs_ EP2_WT
73199	POU5F2	2.22599965202441	0.20223241396342	0.135052099285011	0.715051065715625	1	0.0305755395683453	0.0219941348973607	EP2_KO	EP2_WT	EP2_KO _vs_ EP2_WT
73200	FRYL	7.68786996139441	-0.0294387251498981	0.134959296858671	0.715138619410859	1	0.741007194244604	0.683284457478006	EP2_KO	EP2_WT	EP2_KO _vs_ EP2_WT
73201	TATDN1	4.85418598261836	0.0706656636194837	0.134829586757649	0.715269424840173	1	0.192446043165468	0.159824046920821	EP2_KO	EP2_WT	EP2_KO _vs_ EP2_WT
73202	AC016394.1	1.1589314970103	0.321394857629786	0.13468132105225	0.715305891193012	1	0.00899280575539568	0.00586510263929619	EP2_KO	EP2_WT	EP2_KO _vs_ EP2_WT
73203	BRD3	6.11989532043504	0.0444517016659906	0.134771858281692	0.715327594568912	1	0.415467625899281	0.337243401759531	EP2_KO	EP2_WT	EP2_KO _vs_ EP2_WT
73204	UPK2	1.85413367161176	-0.228856316016745	0.134748724989037	0.715348279896775	1	0.0179856115107914	0.0175953079178886	EP2_KO	EP2_WT	EP2_KO _vs_ EP2_WT
73205	SLC25A5	6.70690069455977	0.0421086117001258	0.134729487375446	0.715370328326683	1	0.489208633093525	0.45307917888563	EP2_KO	EP2_WT	EP2_KO _vs_ EP2_WT
73206	SEC61A1	5.98360593286901	-0.0480885615823828	0.134639289194901	0.715461334801341	1	0.363309352517986	0.325513196480938	EP2_KO	EP2_WT	EP2_KO _vs_ EP2_WT
73207	AC044849.1	1.15894764848164	0.321418600617393	0.134518230292839	0.715470573921691	1	0.00899280575539568	0.00586510263929619	EP2_KO	EP2_WT	EP2_KO _vs_ EP2_WT
73208	NLGN3	1.8541555970502	-0.228630469452331	0.134620502369303	0.715477650304033	1	0.0179856115107914	0.0175953079178886	EP2_KO	EP2_WT	EP2_KO _vs_ EP2_WT
73209	LINC01060	1.15897186762978	0.32145419696521	0.134265494719875	0.71572600082698	1	0.00899280575539568	0.00586510263929619	EP2_KO	EP2_WT	EP2_KO _vs_ EP2_WT
73210	AKAIN1	1.15897186762978	0.32145419696521	0.134265494719875	0.71572600082698	1	0.00899280575539568	0.00586510263929619	EP2_KO	EP2_WT	EP2_KO _vs_ EP2_WT
73211	AC092295.1	1.15897186762978	0.32145419696521	0.134265494719875	0.71572600082698	1	0.00899280575539568	0.00586510263929619	EP2_KO	EP2_WT	EP2_KO _vs_ EP2_WT
73212	AP001816.1	1.15898648804874	0.321433068388356	0.134061285302814	0.715932584340248	1	0.00899280575539568	0.00586510263929619	EP2_KO	EP2_WT	EP2_KO _vs_ EP2_WT
73213	USP27X-AS1	1.15898102377627	0.321370376853984	0.134037296474142	0.71595686346243	1	0.00899280575539568	0.00586510263929619	EP2_KO	EP2_WT	EP2_KO _vs_ EP2_WT
73214	AL138824.1	1.01453870953788	0.398351510365375	0.133925941589724	0.716015563304529	1	0.00719424460431655	0.00293255131964809	EP2_KO	EP2_WT	EP2_KO _vs_ EP2_WT
73215	WDR93	1.01453870953788	0.398351510365375	0.133925941589724	0.716015563304529	1	0.00719424460431655	0.00293255131964809	EP2_KO	EP2_WT	EP2_KO _vs_ EP2_WT
73216	AC007347.1	1.01453870953788	0.398351510365375	0.133925941589724	0.716015563304529	1	0.00719424460431655	0.00439882697947214	EP2_KO	EP2_WT	EP2_KO _vs_ EP2_WT
73217	CHST12	3.90613863984286	0.0930615102306236	0.134080537374055	0.716026105633718	1	0.107913669064748	0.0894428152492669	EP2_KO	EP2_WT	EP2_KO _vs_ EP2_WT
73218	G2E3	4.86483454062662	0.0707107627193419	0.13399335098293	0.716114101407843	1	0.188848920863309	0.158357771260997	EP2_KO	EP2_WT	EP2_KO _vs_ EP2_WT
73219	AC092683.1	4.61204464578682	0.0793429517354234	0.133850957353063	0.716258255964647	1	0.178057553956835	0.136363636363636	EP2_KO	EP2_WT	EP2_KO _vs_ EP2_WT
73220	PEAK1	7.3162685923895	0.0322107186878215	0.133761218513397	0.716349057724681	1	0.615107913669065	0.560117302052786	EP2_KO	EP2_WT	EP2_KO _vs_ EP2_WT
73221	ESRRB	2.5215413865604	0.161034889492828	0.133737432245105	0.716378112193154	1	0.0341726618705036	0.0263929618768328	EP2_KO	EP2_WT	EP2_KO _vs_ EP2_WT
73222	AL596087.2	1.01457049783186	0.398270261179619	0.133446818855231	0.716501344461819	1	0.00719424460431655	0.00439882697947214	EP2_KO	EP2_WT	EP2_KO _vs_ EP2_WT
73223	IGSF22	1.01457049783186	0.398270261179619	0.133446818855231	0.716501344461819	1	0.00719424460431655	0.00439882697947214	EP2_KO	EP2_WT	EP2_KO _vs_ EP2_WT
73224	DMXL2	6.66314523416643	-0.0381167681574143	0.133400631382128	0.716714571661024	1	0.514388489208633	0.442815249266862	EP2_KO	EP2_WT	EP2_KO _vs_ EP2_WT
73225	TIMM10	4.05198118259901	-0.0936750959854853	0.133395253699721	0.716720227339992	1	0.113309352517986	0.0997067448680352	EP2_KO	EP2_WT	EP2_KO _vs_ EP2_WT
73226	SHROOM1	2.52153403936586	0.161150130666923	0.133248201637261	0.716874200970545	1	0.039568345323741	0.0293255131964809	EP2_KO	EP2_WT	EP2_KO _vs_ EP2_WT
73227	L3MBTL3	4.68543932240082	-0.0734489915300658	0.133076044729478	0.717044137181805	1	0.158273381294964	0.145161290322581	EP2_KO	EP2_WT	EP2_KO _vs_ EP2_WT
73228	MPHOSPH8	6.33634973864193	-0.0432108886949969	0.133038234895775	0.717082485471635	1	0.435251798561151	0.407624633431085	EP2_KO	EP2_WT	EP2_KO _vs_ EP2_WT
73229	RIC3	6.60256643383754	-0.0429889567308177	0.13292382005991	0.717198757980504	1	0.516187050359712	0.444281524926686	EP2_KO	EP2_WT	EP2_KO _vs_ EP2_WT
73230	AL158064.1	1.01461874103232	0.39817702872902	0.132724527922755	0.717235548915891	1	0.00719424460431655	0.00439882697947214	EP2_KO	EP2_WT	EP2_KO _vs_ EP2_WT
73231	ENSA	7.28496641678871	0.0331715330800497	0.132621764241442	0.717505994965021	1	0.643884892086331	0.601173020527859	EP2_KO	EP2_WT	EP2_KO _vs_ EP2_WT
73232	C12orf10	5.48068993209185	0.0551132227703549	0.132513926187267	0.717615800427595	1	0.305755395683453	0.262463343108504	EP2_KO	EP2_WT	EP2_KO _vs_ EP2_WT
73233	ARFGAP2	5.39228971025223	-0.0562454486536456	0.132505537434774	0.717624345337055	1	0.276978417266187	0.243401759530792	EP2_KO	EP2_WT	EP2_KO _vs_ EP2_WT
73234	GALR3	1.9364877683598	-0.207963094372162	0.132498394455185	0.717632476462555	1	0.0179856115107914	0.0190615835777126	EP2_KO	EP2_WT	EP2_KO _vs_ EP2_WT
73235	PRR14L	6.79445827339698	0.0372998876408853	0.13243150009639	0.717699729400183	1	0.553956834532374	0.48533724340176	EP2_KO	EP2_WT	EP2_KO _vs_ EP2_WT
73236	PRRT3	3.8646535251127	0.095079941652155	0.132345587765519	0.717787536970729	1	0.109712230215827	0.0806451612903226	EP2_KO	EP2_WT	EP2_KO _vs_ EP2_WT
73237	PHF8	5.15881007274488	-0.0620770291504212	0.132335424159695	0.717797647151639	1	0.235611510791367	0.205278592375367	EP2_KO	EP2_WT	EP2_KO _vs_ EP2_WT
73238	CACNA1H	4.74406977258035	-0.0696634790649505	0.13220845667974	0.717927098784725	1	0.176258992805755	0.162756598240469	EP2_KO	EP2_WT	EP2_KO _vs_ EP2_WT
73239	SOS1	7.91996449969117	0.0291140778457041	0.13218916805468	0.717946702844458	1	0.773381294964029	0.740469208211144	EP2_KO	EP2_WT	EP2_KO _vs_ EP2_WT
73240	VKORC1	5.9061561959678	-0.0464757316846317	0.132163790414586	0.717972591704953	1	0.35431654676259	0.303519061583578	EP2_KO	EP2_WT	EP2_KO _vs_ EP2_WT
73241	AC093151.8	2.41063031493612	0.17490333012526	0.132039010497893	0.718105488359765	1	0.0323741007194245	0.0234604105571848	EP2_KO	EP2_WT	EP2_KO _vs_ EP2_WT
73242	AC242426.2	5.33257496268068	-0.0596215936128314	0.132030656819082	0.718108421086551	1	0.226618705035971	0.228739002932551	EP2_KO	EP2_WT	EP2_KO _vs_ EP2_WT
73243	GPR143	2.69737635076654	-0.148261117439622	0.131947318429276	0.718197076784996	1	0.0377697841726619	0.0366568914956012	EP2_KO	EP2_WT	EP2_KO _vs_ EP2_WT
73244	HRK	2.29014464012352	0.192205804630254	0.131453156226331	0.718704363761644	1	0.0323741007194245	0.0234604105571848	EP2_KO	EP2_WT	EP2_KO _vs_ EP2_WT
73245	TBC1D12	5.69422109826516	-0.0518885477142337	0.131431908861065	0.718720157336396	1	0.309352517985612	0.272727272727273	EP2_KO	EP2_WT	EP2_KO _vs_ EP2_WT
73246	YBX3	3.6120193055576	0.109540512707107	0.131399954112175	0.718753289203538	1	0.0863309352517986	0.0659824046920821	EP2_KO	EP2_WT	EP2_KO _vs_ EP2_WT
73247	ST3GAL2	5.83249054805881	-0.0504867856001822	0.13137651733933	0.718776826766491	1	0.348920863309353	0.319648093841642	EP2_KO	EP2_WT	EP2_KO _vs_ EP2_WT
73248	EPB41	7.04022540021797	-0.0342849018696221	0.131353707025248	0.718800162009622	1	0.566546762589928	0.541055718475073	EP2_KO	EP2_WT	EP2_KO _vs_ EP2_WT
73249	MOK	6.12841269975299	-0.0452913807474188	0.131306398841923	0.7188485860257	1	0.399280575539568	0.348973607038123	EP2_KO	EP2_WT	EP2_KO _vs_ EP2_WT
73250	ZNF846	5.28239038527253	0.0594462269831304	0.131303900935101	0.718851164241993	1	0.25	0.208211143695015	EP2_KO	EP2_WT	EP2_KO _vs_ EP2_WT
73251	WWP2	6.34445543312986	-0.0429706493887336	0.131296036495355	0.718859190542213	1	0.462230215827338	0.406158357771261	EP2_KO	EP2_WT	EP2_KO _vs_ EP2_WT
73252	UBA6-AS1	7.05851140747026	-0.0395489054875812	0.131195715071458	0.718961902538783	1	0.494604316546763	0.475073313782991	EP2_KO	EP2_WT	EP2_KO _vs_ EP2_WT
73253	AC244090.1	3.77775430729924	0.0997762620027716	0.131043389863753	0.719118273841588	1	0.102517985611511	0.0777126099706745	EP2_KO	EP2_WT	EP2_KO _vs_ EP2_WT
73254	ARMCX5	3.29021313596341	-0.116762697584527	0.131032918479809	0.719129573961355	1	0.0611510791366906	0.06158357771261	EP2_KO	EP2_WT	EP2_KO _vs_ EP2_WT
73255	TAF9	4.99048918833545	-0.0637374359342038	0.130961614992525	0.719201800672229	1	0.205035971223022	0.186217008797654	EP2_KO	EP2_WT	EP2_KO _vs_ EP2_WT
73256	SPTSSA	3.90610550375148	0.0932901130471834	0.130943010476347	0.719221089606381	1	0.111510791366906	0.0821114369501466	EP2_KO	EP2_WT	EP2_KO _vs_ EP2_WT
73257	BCL2L11	3.12428771976672	-0.13724310095648	0.130933407127475	0.719232013062994	1	0.052158273381295	0.0498533724340176	EP2_KO	EP2_WT	EP2_KO _vs_ EP2_WT
73258	PPP4R3B	7.0783118452034	0.0337899244792555	0.130929433083824	0.719234752538889	1	0.638489208633094	0.521994134897361	EP2_KO	EP2_WT	EP2_KO _vs_ EP2_WT
73259	TOPBP1	4.92140271625725	-0.0685274966078668	0.130913982615594	0.719250638946396	1	0.205035971223022	0.17741935483871	EP2_KO	EP2_WT	EP2_KO _vs_ EP2_WT
73260	MED12L	7.0158547817074	0.0374494496855032	0.130840602005472	0.719325844898633	1	0.543165467625899	0.491202346041056	EP2_KO	EP2_WT	EP2_KO _vs_ EP2_WT
73261	MLF2	5.96930219202692	0.0513915891733924	0.130806771975642	0.719360549758933	1	0.361510791366906	0.312316715542522	EP2_KO	EP2_WT	EP2_KO _vs_ EP2_WT
73262	FAM20C	4.9714475888442	-0.0654180018836197	0.130580326124843	0.719592989142691	1	0.203237410071942	0.18475073313783	EP2_KO	EP2_WT	EP2_KO _vs_ EP2_WT
73263	AL080317.1	2.46711770163588	0.167864974612533	0.130551631082686	0.719627672509264	1	0.0359712230215827	0.0278592375366569	EP2_KO	EP2_WT	EP2_KO _vs_ EP2_WT
73264	FKBP7	2.69739123479549	-0.148155273434373	0.130516413325541	0.719662187929025	1	0.0377697841726619	0.0351906158357771	EP2_KO	EP2_WT	EP2_KO _vs_ EP2_WT
73265	RNF214	5.57374181241523	-0.0525664759514755	0.130494125469234	0.719681493387535	1	0.300359712230216	0.259530791788856	EP2_KO	EP2_WT	EP2_KO _vs_ EP2_WT
73266	AKAP9	8.45519659496274	-0.0248162787515852	0.130236338584386	0.71994641650653	1	0.877697841726619	0.826979472140763	EP2_KO	EP2_WT	EP2_KO _vs_ EP2_WT
73267	POMGNT2	4.73218934095069	-0.0703669533018522	0.130166497145915	0.720018313277085	1	0.172661870503597	0.158357771260997	EP2_KO	EP2_WT	EP2_KO _vs_ EP2_WT
73268	ZNF211	2.62468194652588	0.149565747368325	0.129891255996316	0.720305672375809	1	0.0431654676258993	0.030791788856305	EP2_KO	EP2_WT	EP2_KO _vs_ EP2_WT
73269	SLC23A3	1.936613665139	-0.208121816235354	0.129847432230131	0.720347560885998	1	0.0197841726618705	0.0190615835777126	EP2_KO	EP2_WT	EP2_KO _vs_ EP2_WT
73270	PLPPR2	4.47399665138285	-0.0759146318213618	0.129836926916839	0.720357604420784	1	0.147482014388489	0.13049853372434	EP2_KO	EP2_WT	EP2_KO _vs_ EP2_WT
73271	AC137894.3	2.57404128642324	0.155145223297629	0.129743665597215	0.720458099598382	1	0.0413669064748201	0.030791788856305	EP2_KO	EP2_WT	EP2_KO _vs_ EP2_WT
73272	AC159540.2	1.93663511012178	-0.208035856550382	0.129688396873702	0.720511438128289	1	0.0179856115107914	0.0190615835777126	EP2_KO	EP2_WT	EP2_KO _vs_ EP2_WT
73273	RAB38	2.69740205616708	-0.148043542885802	0.129624267803024	0.720580271406664	1	0.0359712230215827	0.030791788856305	EP2_KO	EP2_WT	EP2_KO _vs_ EP2_WT
73274	NOL12	3.58703616975579	-0.11590195271968	0.129609121065115	0.720592771588125	1	0.079136690647482	0.0733137829912024	EP2_KO	EP2_WT	EP2_KO _vs_ EP2_WT
73275	LINC01909	2.41057854975131	0.17519957038887	0.129604577658534	0.720602541902991	1	0.0323741007194245	0.0249266862170088	EP2_KO	EP2_WT	EP2_KO _vs_ EP2_WT
73276	SLC33A1	5.22578638418426	0.0605221644217122	0.129446254173298	0.720760327863715	1	0.264388489208633	0.203812316715543	EP2_KO	EP2_WT	EP2_KO _vs_ EP2_WT
73277	ETFBKMT	2.59965993866229	-0.163543902828475	0.129392310976405	0.720820276500915	1	0.0341726618705036	0.032258064516129	EP2_KO	EP2_WT	EP2_KO _vs_ EP2_WT
73278	CNPY4	4.12424302176667	-0.0870691843792173	0.129385389584015	0.720823288030673	1	0.109712230215827	0.109970674486804	EP2_KO	EP2_WT	EP2_KO _vs_ EP2_WT
73279	ATN1	5.5542597550132	-0.0537097643131022	0.129306471592428	0.720904602529335	1	0.316546762589928	0.262463343108504	EP2_KO	EP2_WT	EP2_KO _vs_ EP2_WT
73280	KIAA0586	5.99092013950793	0.045704261878778	0.129227428797404	0.72098621645016	1	0.363309352517986	0.32258064516129	EP2_KO	EP2_WT	EP2_KO _vs_ EP2_WT
73281	ZC3H8	5.37731524484712	-0.0572585077317639	0.129115703344103	0.721101662608767	1	0.276978417266187	0.231671554252199	EP2_KO	EP2_WT	EP2_KO _vs_ EP2_WT
73282	NCOR1	8.13424815835001	0.0260616881421338	0.129098311243655	0.721119608994145	1	0.834532374100719	0.788856304985337	EP2_KO	EP2_WT	EP2_KO _vs_ EP2_WT
73283	PRPF8	6.56761043401181	-0.0386716450193762	0.129085951857383	0.721132387073421	1	0.496402877697842	0.44574780058651	EP2_KO	EP2_WT	EP2_KO _vs_ EP2_WT
73284	BUD23	5.53460643722113	0.0535254401027472	0.129051859303061	0.721167643046888	1	0.298561151079137	0.256598240469208	EP2_KO	EP2_WT	EP2_KO _vs_ EP2_WT
73285	VPS37C	4.10624017588642	-0.0885433149074605	0.129043175338808	0.72117678072173	1	0.113309352517986	0.107038123167155	EP2_KO	EP2_WT	EP2_KO _vs_ EP2_WT
73286	AC106820.4	2.52154713848768	0.161247230864343	0.128839729724956	0.721391859029987	1	0.0377697841726619	0.0278592375366569	EP2_KO	EP2_WT	EP2_KO _vs_ EP2_WT
73287	GLYCTK	4.75555377439917	0.0737975678755483	0.128715944466205	0.721515165683395	1	0.172661870503597	0.155425219941349	EP2_KO	EP2_WT	EP2_KO _vs_ EP2_WT
73288	CDK5	3.66124826580854	0.106938065847162	0.128676472718376	0.721556378087308	1	0.0899280575539568	0.0718475073313783	EP2_KO	EP2_WT	EP2_KO _vs_ EP2_WT
73289	CCNYL1	4.46004700509138	-0.0767985568545207	0.12855938952323	0.721677325224803	1	0.138489208633094	0.1158357771261	EP2_KO	EP2_WT	EP2_KO _vs_ EP2_WT
73290	DENND2C	2.46706843371429	0.167762138547479	0.128450081324536	0.721795703397047	1	0.0305755395683453	0.0263929618768328	EP2_KO	EP2_WT	EP2_KO _vs_ EP2_WT
73291	RNF170	5.54840936080705	-0.054538742141799	0.128430023519843	0.721811298289966	1	0.307553956834532	0.259530791788856	EP2_KO	EP2_WT	EP2_KO _vs_ EP2_WT
73292	TRHDE	3.75559611512717	0.101002362372209	0.128315062196269	0.721930806103862	1	0.0629496402877698	0.0645161290322581	EP2_KO	EP2_WT	EP2_KO _vs_ EP2_WT
73293	LRRFIP2	6.75560368221954	0.037592304618261	0.128015738294595	0.722241082415112	1	0.512589928057554	0.470674486803519	EP2_KO	EP2_WT	EP2_KO _vs_ EP2_WT
73294	TLCD2	2.57395846404582	0.155172729398912	0.127987768605793	0.722274591032759	1	0.039568345323741	0.0293255131964809	EP2_KO	EP2_WT	EP2_KO _vs_ EP2_WT
73295	AC007877.1	2.5740963819086	0.155076761508826	0.127978092304752	0.722284639605896	1	0.039568345323741	0.0293255131964809	EP2_KO	EP2_WT	EP2_KO _vs_ EP2_WT
73296	TAF15	7.76272323665058	-0.0288785755923009	0.127939508315555	0.722320247961091	1	0.77158273381295	0.740469208211144	EP2_KO	EP2_WT	EP2_KO _vs_ EP2_WT
73297	MBD6	3.7552348354905	0.101069980096771	0.127792286142447	0.722473565694541	1	0.0953237410071942	0.0806451612903226	EP2_KO	EP2_WT	EP2_KO _vs_ EP2_WT
73298	FAM199X	5.03375165263724	0.0648925746542269	0.127698697967261	0.722570563761046	1	0.212230215827338	0.178885630498534	EP2_KO	EP2_WT	EP2_KO _vs_ EP2_WT
73299	RAB8B	5.46000357620971	0.0553195046508083	0.127646362147092	0.722624975021943	1	0.287769784172662	0.240469208211144	EP2_KO	EP2_WT	EP2_KO _vs_ EP2_WT
73300	LONP1	5.07031019140246	0.0647587522204255	0.127474945243784	0.722803347683208	1	0.241007194244604	0.189149560117302	EP2_KO	EP2_WT	EP2_KO _vs_ EP2_WT
73301	GRM7-AS3	2.59963320371218	-0.163481958652696	0.12747637348291	0.722806097727293	1	0.0341726618705036	0.0337243401759531	EP2_KO	EP2_WT	EP2_KO _vs_ EP2_WT
73302	AL354809.1	2.57401344598247	0.155116028333169	0.127443511543542	0.722840487626771	1	0.0359712230215827	0.030791788856305	EP2_KO	EP2_WT	EP2_KO _vs_ EP2_WT
73303	SPAG5	2.46715749212163	0.167551402475252	0.127396279888482	0.722890397380484	1	0.0359712230215827	0.0278592375366569	EP2_KO	EP2_WT	EP2_KO _vs_ EP2_WT
73304	ARPC3	7.36830614035031	0.030435200098004	0.127340107849925	0.722943704283517	1	0.672661870503597	0.579178885630499	EP2_KO	EP2_WT	EP2_KO _vs_ EP2_WT
73305	NT5C2	7.10504280731144	-0.0337903754597581	0.127273954490472	0.723012614523378	1	0.606115107913669	0.567448680351906	EP2_KO	EP2_WT	EP2_KO _vs_ EP2_WT
73306	C8orf86	1.9366391134525	-0.20802995673486	0.127237340447486	0.723051625746327	1	0.0179856115107914	0.0190615835777126	EP2_KO	EP2_WT	EP2_KO _vs_ EP2_WT
73307	STARD4	5.2177582679246	-0.0589309667655032	0.127165846184602	0.723125299072672	1	0.232014388489209	0.214076246334311	EP2_KO	EP2_WT	EP2_KO _vs_ EP2_WT
73308	AK6	4.48786247212747	-0.075035246336657	0.127135026824586	0.723157486740403	1	0.142086330935252	0.127565982404692	EP2_KO	EP2_WT	EP2_KO _vs_ EP2_WT
73309	TXNRD1	6.34404031097888	0.0419993291635209	0.127120732435184	0.723172300655334	1	0.41726618705036	0.379765395894428	EP2_KO	EP2_WT	EP2_KO _vs_ EP2_WT
73310	SETD1B	3.79993480094264	-0.0942433073352626	0.127092440997663	0.723202104427691	1	0.091726618705036	0.0835777126099707	EP2_KO	EP2_WT	EP2_KO _vs_ EP2_WT
73311	LAMP1	6.12878121990672	0.0437629426471966	0.12706356133008	0.723231912967023	1	0.402877697841727	0.357771260997067	EP2_KO	EP2_WT	EP2_KO _vs_ EP2_WT
73312	AC021092.1	1.93656434749689	-0.208073889600117	0.127008277366047	0.72329042535868	1	0.0197841726618705	0.0190615835777126	EP2_KO	EP2_WT	EP2_KO _vs_ EP2_WT
73313	SPSB2	2.62470916966837	0.149468167057396	0.126981555104129	0.723321509148238	1	0.0431654676258993	0.032258064516129	EP2_KO	EP2_WT	EP2_KO _vs_ EP2_WT
73314	COX10	6.05432449330062	-0.0443849906155705	0.126940934531396	0.723359821125099	1	0.361510791366906	0.326979472140762	EP2_KO	EP2_WT	EP2_KO _vs_ EP2_WT
73315	AC116913.1	0.854029191271914	-0.484004429994217	0.126634480274048	0.723461569969366	1	0.00359712230215827	0.00439882697947214	EP2_KO	EP2_WT	EP2_KO _vs_ EP2_WT
73316	REC114	0.854029191271914	-0.484004429994217	0.126634480274048	0.723461569969366	1	0.00359712230215827	0.00439882697947214	EP2_KO	EP2_WT	EP2_KO _vs_ EP2_WT
73317	SGO1-AS1	4.55509105140633	-0.0987032108040103	0.126805094721211	0.723501670101965	1	0.0899280575539568	0.0689149560117302	EP2_KO	EP2_WT	EP2_KO _vs_ EP2_WT
73318	HUNK	5.12404866146744	-0.0649375824725008	0.126741882997395	0.723567623529091	1	0.215827338129496	0.19208211143695	EP2_KO	EP2_WT	EP2_KO _vs_ EP2_WT
73319	AC010680.4	0.854045377881891	-0.483980628654933	0.126422348425403	0.723683507538919	1	0.00359712230215827	0.00439882697947214	EP2_KO	EP2_WT	EP2_KO _vs_ EP2_WT
73320	P2RX7	0.854045377881891	-0.483980628654933	0.126422348425403	0.723683507538919	1	0.00359712230215827	0.00439882697947214	EP2_KO	EP2_WT	EP2_KO _vs_ EP2_WT
73321	EBAG9	4.4879097142821	-0.0749299458931515	0.126526206983912	0.723793016550207	1	0.158273381294964	0.124633431085044	EP2_KO	EP2_WT	EP2_KO _vs_ EP2_WT
73322	SRSF12	4.87512494998273	0.0698231475937306	0.126446138916716	0.723876683103533	1	0.192446043165468	0.168621700879765	EP2_KO	EP2_WT	EP2_KO _vs_ EP2_WT
73323	ZDHHC23	2.74392508967497	-0.141347723797915	0.126369531342848	0.723959970680769	1	0.0323741007194245	0.0381231671554252	EP2_KO	EP2_WT	EP2_KO _vs_ EP2_WT
73324	LRIG2-DT	2.59957433095394	-0.163628558460889	0.126352725239029	0.723978586438561	1	0.0323741007194245	0.0337243401759531	EP2_KO	EP2_WT	EP2_KO _vs_ EP2_WT
73325	CCDC87	0.854069648376939	-0.483944947016121	0.12609966449233	0.72402151075974	1	0.00359712230215827	0.00439882697947214	EP2_KO	EP2_WT	EP2_KO _vs_ EP2_WT
73326	COL1A1	0.854069648376939	-0.483944947016121	0.12609966449233	0.72402151075974	1	0.00359712230215827	0.00439882697947214	EP2_KO	EP2_WT	EP2_KO _vs_ EP2_WT
73327	FRMD4B	8.9333878431094	0.0257054228435912	0.126017491463017	0.724325281226106	1	0.843525179856115	0.810850439882698	EP2_KO	EP2_WT	EP2_KO _vs_ EP2_WT
73328	DPP10-AS3	0.854113609840483	-0.484008383920418	0.125707647848067	0.724432799249825	1	0.00359712230215827	0.00439882697947214	EP2_KO	EP2_WT	EP2_KO _vs_ EP2_WT
73329	AC020934.1	0.85412954090808	-0.484149218081189	0.12570657350305	0.724433932324445	1	0.00359712230215827	0.00439882697947214	EP2_KO	EP2_WT	EP2_KO _vs_ EP2_WT
73330	LINC01841	0.85412954090808	-0.484149218081189	0.12570657350305	0.724433932324445	1	0.00359712230215827	0.00439882697947214	EP2_KO	EP2_WT	EP2_KO _vs_ EP2_WT
73331	AC093495.1	1.15892081813478	0.321433823362401	0.125762064113442	0.72448418872462	1	0.00899280575539568	0.00586510263929619	EP2_KO	EP2_WT	EP2_KO _vs_ EP2_WT
73332	AC022893.2	4.35924277453495	-0.0851317626482335	0.125841392030132	0.724509965182713	1	0.138489208633094	0.121700879765396	EP2_KO	EP2_WT	EP2_KO _vs_ EP2_WT
73333	ITFG2	5.07994776803342	0.064007840320994	0.12576748037436	0.724587395312053	1	0.223021582733813	0.202346041055718	EP2_KO	EP2_WT	EP2_KO _vs_ EP2_WT
73334	APBA1	5.86468528129381	-0.0489599893665025	0.125599206591659	0.724763926838471	1	0.305755395683453	0.266862170087977	EP2_KO	EP2_WT	EP2_KO _vs_ EP2_WT
73335	LINC00242	1.15897043716313	0.321397432202504	0.125441004669014	0.724821338018824	1	0.00899280575539568	0.00586510263929619	EP2_KO	EP2_WT	EP2_KO _vs_ EP2_WT
73336	CDC14A	5.66743112551243	0.0511500015342859	0.125531799273084	0.724834697189525	1	0.294964028776978	0.224340175953079	EP2_KO	EP2_WT	EP2_KO _vs_ EP2_WT
73337	TMEM88	1.15897851308967	0.321409303889909	0.125385630773723	0.724879535990501	1	0.00899280575539568	0.00586510263929619	EP2_KO	EP2_WT	EP2_KO _vs_ EP2_WT
73338	KDM4A	5.68838316664893	-0.0530670870830725	0.125477009774869	0.724892230173632	1	0.318345323741007	0.282991202346041	EP2_KO	EP2_WT	EP2_KO _vs_ EP2_WT
73339	ZNF597	1.85411551216812	-0.228689558211083	0.125458260802814	0.724909369057741	1	0.0161870503597122	0.0175953079178886	EP2_KO	EP2_WT	EP2_KO _vs_ EP2_WT
73340	TNFRSF25	1.15898756826556	0.321337376033687	0.125355661780601	0.724911040405402	1	0.00899280575539568	0.00586510263929619	EP2_KO	EP2_WT	EP2_KO _vs_ EP2_WT
73341	OMD	1.15898756826556	0.321337376033687	0.125355661780601	0.724911040405402	1	0.00899280575539568	0.00586510263929619	EP2_KO	EP2_WT	EP2_KO _vs_ EP2_WT
73342	RBX1	7.15814965476855	-0.0322442598451125	0.125405655557025	0.724967166401409	1	0.616906474820144	0.565982404692082	EP2_KO	EP2_WT	EP2_KO _vs_ EP2_WT
73343	AC009501.3	1.15899967811724	0.321355173953562	0.125269509456068	0.725001627503202	1	0.00899280575539568	0.00586510263929619	EP2_KO	EP2_WT	EP2_KO _vs_ EP2_WT
73344	TTR	11.3844166506173	-0.0262809123521261	0.125352575433458	0.725022932060224	1	1	0.991202346041056	EP2_KO	EP2_WT	EP2_KO _vs_ EP2_WT
73345	SNTB2	4.98119758533121	-0.0650480038194473	0.125268353199038	0.725111494153456	1	0.192446043165468	0.180351906158358	EP2_KO	EP2_WT	EP2_KO _vs_ EP2_WT
73346	TMOD2	6.55137844171361	-0.0393483569126299	0.125244032730996	0.725137021832205	1	0.494604316546763	0.464809384164223	EP2_KO	EP2_WT	EP2_KO _vs_ EP2_WT
73347	EPS8L3	4.02420938678998	0.0872380191773497	0.125172923119229	0.72521199736392	1	0.113309352517986	0.093841642228739	EP2_KO	EP2_WT	EP2_KO _vs_ EP2_WT
73348	LEMD3	5.92671051812104	0.0470657445820238	0.124878177145351	0.725521972257205	1	0.372302158273381	0.312316715542522	EP2_KO	EP2_WT	EP2_KO _vs_ EP2_WT
73349	MYOM1	2.62457009888497	0.149496393591611	0.124846508541185	0.725559351073788	1	0.0359712230215827	0.0293255131964809	EP2_KO	EP2_WT	EP2_KO _vs_ EP2_WT
73350	PLXNA1	2.69726971171689	-0.148059942664006	0.12484166973893	0.72556393294853	1	0.039568345323741	0.0381231671554252	EP2_KO	EP2_WT	EP2_KO _vs_ EP2_WT
73351	SNHG16	5.38902486976202	0.0560996681312294	0.124837556696698	0.725564768377899	1	0.266187050359712	0.236070381231672	EP2_KO	EP2_WT	EP2_KO _vs_ EP2_WT
73352	TNS2	1.93663921599292	-0.208041787152231	0.124743370723475	0.725664821371835	1	0.0197841726618705	0.0190615835777126	EP2_KO	EP2_WT	EP2_KO _vs_ EP2_WT
73353	CASKIN2	2.74389757126777	-0.141400359476517	0.124724230177706	0.725687329728237	1	0.0431654676258993	0.0395894428152493	EP2_KO	EP2_WT	EP2_KO _vs_ EP2_WT
73354	VHL	4.77788426742749	0.0728970245917048	0.124594847904898	0.725820572127265	1	0.192446043165468	0.159824046920821	EP2_KO	EP2_WT	EP2_KO _vs_ EP2_WT
73355	WDPCP	6.78751303122523	0.0353169286122529	0.124486087983101	0.72593522285665	1	0.508992805755396	0.441348973607038	EP2_KO	EP2_WT	EP2_KO _vs_ EP2_WT
73356	ILF3-DT	4.00517608121918	0.0881877359097947	0.124359465845257	0.726069047973527	1	0.118705035971223	0.092375366568915	EP2_KO	EP2_WT	EP2_KO _vs_ EP2_WT
73357	ZNF354A	3.8000846425221	-0.0943275869945941	0.124328011607828	0.726102344834053	1	0.0899280575539568	0.0835777126099707	EP2_KO	EP2_WT	EP2_KO _vs_ EP2_WT
73358	GCFC2	5.25864369501023	0.0594075983777623	0.124301895102116	0.726129637290311	1	0.266187050359712	0.196480938416422	EP2_KO	EP2_WT	EP2_KO _vs_ EP2_WT
73359	VPS53	7.72066518250212	0.0289720287456801	0.124294546966459	0.726137365884266	1	0.758992805755396	0.697947214076246	EP2_KO	EP2_WT	EP2_KO _vs_ EP2_WT
73360	WDR7	7.4854943422171	-0.0302306202568669	0.124208637234908	0.726228091896813	1	0.690647482014389	0.662756598240469	EP2_KO	EP2_WT	EP2_KO _vs_ EP2_WT
73361	AL158152.1	4.15047967170642	0.0819147755175516	0.124115501805718	0.726326648116814	1	0.120503597122302	0.104105571847507	EP2_KO	EP2_WT	EP2_KO _vs_ EP2_WT
73362	TNFRSF10B	1.15896783387418	0.321448270466693	0.124011286167651	0.72632862133032	1	0.00719424460431655	0.00586510263929619	EP2_KO	EP2_WT	EP2_KO _vs_ EP2_WT
73363	AP000547.3	1.15896783387418	0.321448270466693	0.124011286167651	0.72632862133032	1	0.00719424460431655	0.00586510263929619	EP2_KO	EP2_WT	EP2_KO _vs_ EP2_WT
73364	RGPD3	1.15893400761733	0.321355931495918	0.123998074329381	0.726342592776371	1	0.00899280575539568	0.00586510263929619	EP2_KO	EP2_WT	EP2_KO _vs_ EP2_WT
73365	AC015802.4	1.15893400761733	0.321355931495918	0.123998074329381	0.726342592776371	1	0.00899280575539568	0.00586510263929619	EP2_KO	EP2_WT	EP2_KO _vs_ EP2_WT
73366	G0S2	2.57392046600559	0.155146727307949	0.124076917264036	0.726371652197854	1	0.0359712230215827	0.030791788856305	EP2_KO	EP2_WT	EP2_KO _vs_ EP2_WT
73367	AL136119.1	3.17570816236073	-0.169319927642304	0.123988189279042	0.726462209622662	1	0.012589928057554	0.0205278592375367	EP2_KO	EP2_WT	EP2_KO _vs_ EP2_WT
73368	TRIAP1	3.75524578276575	-0.0981130876944823	0.123986096362422	0.726463602267343	1	0.0881294964028777	0.0806451612903226	EP2_KO	EP2_WT	EP2_KO _vs_ EP2_WT
73369	MAX	5.49427537077435	0.0549203365572585	0.123971015333277	0.726479234085855	1	0.300359712230216	0.237536656891496	EP2_KO	EP2_WT	EP2_KO _vs_ EP2_WT
73370	MTCL1	3.29021072074697	-0.117091196890306	0.123897562472192	0.726557765282689	1	0.0575539568345324	0.0527859237536657	EP2_KO	EP2_WT	EP2_KO _vs_ EP2_WT
73371	PIAS3	3.29019148651206	-0.116582333826616	0.123849090389093	0.726609041370004	1	0.0665467625899281	0.0557184750733138	EP2_KO	EP2_WT	EP2_KO _vs_ EP2_WT
73372	STXBP6	3.32119327310316	-0.113366499034328	0.123829154777228	0.726630073411338	1	0.0539568345323741	0.0425219941348974	EP2_KO	EP2_WT	EP2_KO _vs_ EP2_WT
73373	AC105150.1	1.15897698160561	0.321364431641068	0.12371283194585	0.726644502052519	1	0.00899280575539568	0.00586510263929619	EP2_KO	EP2_WT	EP2_KO _vs_ EP2_WT
73374	AC090589.2	1.15897698160561	0.321364431641068	0.12371283194585	0.726644502052519	1	0.00899280575539568	0.00586510263929619	EP2_KO	EP2_WT	EP2_KO _vs_ EP2_WT
73375	TSPAN19	1.15899456406303	0.321444940317783	0.123707417200865	0.726650238090716	1	0.00899280575539568	0.00586510263929619	EP2_KO	EP2_WT	EP2_KO _vs_ EP2_WT
73376	TAF6L	3.82174655015963	0.0974514186135498	0.123795704359518	0.726664950953313	1	0.106115107913669	0.0821114369501466	EP2_KO	EP2_WT	EP2_KO _vs_ EP2_WT
73377	ZNRD1	4.09771482389348	0.0840809330013983	0.123769703118847	0.726692351867289	1	0.116906474820144	0.0982404692082111	EP2_KO	EP2_WT	EP2_KO _vs_ EP2_WT
73378	MID1IP1	4.02393708766931	0.0874941956667382	0.123754001398664	0.726708999680406	1	0.118705035971223	0.092375366568915	EP2_KO	EP2_WT	EP2_KO _vs_ EP2_WT
73379	DAG1	5.66134278269883	0.0513997734048594	0.123746161071109	0.726717106625108	1	0.311151079136691	0.277126099706745	EP2_KO	EP2_WT	EP2_KO _vs_ EP2_WT
73380	FIBP	5.61188971196892	-0.0507103257628555	0.123701052900262	0.726764859540296	1	0.29136690647482	0.269794721407625	EP2_KO	EP2_WT	EP2_KO _vs_ EP2_WT
73381	POLE2	2.57400193766676	0.155248821020685	0.123692475780757	0.726778306006266	1	0.0359712230215827	0.0234604105571848	EP2_KO	EP2_WT	EP2_KO _vs_ EP2_WT
73382	FKRP	3.84341365833064	0.0964197077823362	0.123683385491991	0.726783828120923	1	0.106115107913669	0.0865102639296188	EP2_KO	EP2_WT	EP2_KO _vs_ EP2_WT
73383	USP40	5.67381712251284	0.0508837746289049	0.123678738779015	0.726788481421947	1	0.303956834532374	0.282991202346041	EP2_KO	EP2_WT	EP2_KO _vs_ EP2_WT
73384	TOGARAM1	6.85636378098897	-0.0367674816249495	0.123668312870982	0.726799508596059	1	0.591726618705036	0.498533724340176	EP2_KO	EP2_WT	EP2_KO _vs_ EP2_WT
73385	USP1	3.92645625147611	0.092264147594574	0.123657315803165	0.72681139268819	1	0.113309352517986	0.0865102639296188	EP2_KO	EP2_WT	EP2_KO _vs_ EP2_WT
73386	AEBP2	7.75235219210464	-0.0281634047009355	0.123601896784676	0.72686983883088	1	0.715827338129496	0.67741935483871	EP2_KO	EP2_WT	EP2_KO _vs_ EP2_WT
73387	FAM117A	4.74367591498234	-0.0694009205566545	0.123590194686406	0.726882294884817	1	0.179856115107914	0.149560117302053	EP2_KO	EP2_WT	EP2_KO _vs_ EP2_WT
73388	GLRA3	3.77768891774168	0.100109551473487	0.123539469443273	0.726936289335657	1	0.0827338129496403	0.0601173020527859	EP2_KO	EP2_WT	EP2_KO _vs_ EP2_WT
73389	GCNT4	4.08848345409769	-0.0896623181869298	0.123518815286715	0.726958037150578	1	0.102517985611511	0.095307917888563	EP2_KO	EP2_WT	EP2_KO _vs_ EP2_WT
73390	PAN3	7.93059023404589	0.027453908283086	0.123497281531018	0.726980669365636	1	0.776978417266187	0.74633431085044	EP2_KO	EP2_WT	EP2_KO _vs_ EP2_WT
73391	CKMT2	2.67351554666064	0.144454933231053	0.123486955738561	0.72699526839922	1	0.0431654676258993	0.032258064516129	EP2_KO	EP2_WT	EP2_KO _vs_ EP2_WT
73392	TMEM128	3.70918007306599	-0.103267117068798	0.123482579772739	0.726996616082638	1	0.0881294964028777	0.0777126099706745	EP2_KO	EP2_WT	EP2_KO _vs_ EP2_WT
73393	PEX11B	4.17612250909844	-0.0829217487589112	0.123445569222507	0.727035630024653	1	0.12410071942446	0.114369501466276	EP2_KO	EP2_WT	EP2_KO _vs_ EP2_WT
73394	HOMEZ	2.67352090531643	0.144516668107581	0.123335903662532	0.727155393275433	1	0.0449640287769784	0.032258064516129	EP2_KO	EP2_WT	EP2_KO _vs_ EP2_WT
73395	ZDHHC1	3.75554061373236	-0.0984997951846775	0.12333150493042	0.727156739466848	1	0.091726618705036	0.0821114369501466	EP2_KO	EP2_WT	EP2_KO _vs_ EP2_WT
73396	PRMT1	6.10210792124432	0.0443700405517057	0.123325780899452	0.727162482275306	1	0.410071942446043	0.325513196480938	EP2_KO	EP2_WT	EP2_KO _vs_ EP2_WT
73397	RNPEP	5.05655395360341	-0.0595722566037589	0.123301563552762	0.727188196615865	1	0.223021582733813	0.193548387096774	EP2_KO	EP2_WT	EP2_KO _vs_ EP2_WT
73398	CLEC11A	3.86469403988976	0.0952679476859986	0.123253715487297	0.727239182898745	1	0.10431654676259	0.0791788856304985	EP2_KO	EP2_WT	EP2_KO _vs_ EP2_WT
73399	AL136018.1	1.01456406876306	-0.350529807616328	0.123101035914265	0.727241762474656	1	0.00539568345323741	0.00439882697947214	EP2_KO	EP2_WT	EP2_KO _vs_ EP2_WT
73400	IZUMO2	1.01456406876306	-0.350529807616328	0.123101035914265	0.727241762474656	1	0.00539568345323741	0.00586510263929619	EP2_KO	EP2_WT	EP2_KO _vs_ EP2_WT
73401	ZNF888	2.7439577001133	-0.141395076449306	0.123242469247939	0.72725401765164	1	0.0413669064748201	0.0381231671554252	EP2_KO	EP2_WT	EP2_KO _vs_ EP2_WT
73402	AP003392.1	1.01459334308289	-0.35057206586527	0.12299174689672	0.727357891213716	1	0.00539568345323741	0.00586510263929619	EP2_KO	EP2_WT	EP2_KO _vs_ EP2_WT
73403	GINS3	1.01459334308289	-0.35057206586527	0.12299174689672	0.727357891213716	1	0.00539568345323741	0.00586510263929619	EP2_KO	EP2_WT	EP2_KO _vs_ EP2_WT
73404	GAGE10	1.01459334308289	-0.35057206586527	0.12299174689672	0.727357891213716	1	0.00539568345323741	0.00586510263929619	EP2_KO	EP2_WT	EP2_KO _vs_ EP2_WT
73405	LIN7C	5.31368376831126	0.0583601810776371	0.122964896823654	0.72754553323753	1	0.257194244604317	0.222873900293255	EP2_KO	EP2_WT	EP2_KO _vs_ EP2_WT
73406	MIR100HG	4.04293708589591	0.0866567257637942	0.122945734712644	0.727566061105598	1	0.0953237410071942	0.0777126099706745	EP2_KO	EP2_WT	EP2_KO _vs_ EP2_WT
73407	NUP210	5.03819404144967	-0.0606480394699105	0.122827768152829	0.72769125510947	1	0.212230215827338	0.195014662756598	EP2_KO	EP2_WT	EP2_KO _vs_ EP2_WT
73408	TMED9	4.48758647735447	-0.0749109366350188	0.12276078786749	0.727762512635757	1	0.158273381294964	0.129032258064516	EP2_KO	EP2_WT	EP2_KO _vs_ EP2_WT
73409	GTF2F2	6.15914643535893	-0.0435289241312874	0.122629745547952	0.727901799541093	1	0.381294964028777	0.348973607038123	EP2_KO	EP2_WT	EP2_KO _vs_ EP2_WT
73410	APOOL	5.8801682384687	0.0485024096658155	0.122609499236606	0.727923341752515	1	0.363309352517986	0.309384164222874	EP2_KO	EP2_WT	EP2_KO _vs_ EP2_WT
73411	ELAVL4	7.86165229832993	0.0273776249993822	0.122327347510127	0.728223729359732	1	0.723021582733813	0.649560117302053	EP2_KO	EP2_WT	EP2_KO _vs_ EP2_WT
73412	USPL1	5.06128494254411	0.0643973260381389	0.12232695122067	0.728224190025619	1	0.201438848920863	0.196480938416422	EP2_KO	EP2_WT	EP2_KO _vs_ EP2_WT
73413	AC092598.1	1.15891274252374	0.321421951917012	0.122224454245537	0.728226210838054	1	0.00899280575539568	0.00586510263929619	EP2_KO	EP2_WT	EP2_KO _vs_ EP2_WT
73414	UNC5D	10.0872504651905	-0.0196888027744829	0.122273883228701	0.728280694106279	1	0.946043165467626	0.897360703812317	EP2_KO	EP2_WT	EP2_KO _vs_ EP2_WT
73415	AKAP11	6.87902174498559	0.0349913008674455	0.122264685248574	0.728290501022889	1	0.553956834532374	0.49266862170088	EP2_KO	EP2_WT	EP2_KO _vs_ EP2_WT
73416	SLC12A6	5.9215810069728	0.0471926277228514	0.122164230643975	0.728397581148703	1	0.352517985611511	0.303519061583578	EP2_KO	EP2_WT	EP2_KO _vs_ EP2_WT
73417	AC025043.1	2.01455565157833	-0.190402606370437	0.122148126296499	0.72841779782942	1	0.0215827338129496	0.0205278592375367	EP2_KO	EP2_WT	EP2_KO _vs_ EP2_WT
73418	SLC25A16	6.0498681554437	-0.0450634990068629	0.122055628325697	0.728513395966442	1	0.392086330935252	0.331378299120235	EP2_KO	EP2_WT	EP2_KO _vs_ EP2_WT
73419	AMBP	7.19066129628265	0.0349840288509392	0.121954819842786	0.72862094770695	1	0.383093525179856	0.331378299120235	EP2_KO	EP2_WT	EP2_KO _vs_ EP2_WT
73420	XPNPEP3	5.62463862553607	-0.0497251866455774	0.121948206264768	0.728628021361718	1	0.293165467625899	0.272727272727273	EP2_KO	EP2_WT	EP2_KO _vs_ EP2_WT
73421	BEX5	4.61192630572205	0.0794435405811183	0.121922067431613	0.728655974875539	1	0.170863309352518	0.142228739002933	EP2_KO	EP2_WT	EP2_KO _vs_ EP2_WT
73422	CKMT2-AS1	5.59340215847311	0.0525218499100994	0.121861649080949	0.72872041654854	1	0.273381294964029	0.244868035190616	EP2_KO	EP2_WT	EP2_KO _vs_ EP2_WT
73423	C15orf41	7.00171767160374	0.0332226526083713	0.121791140744723	0.728795690138436	1	0.534172661870504	0.488269794721408	EP2_KO	EP2_WT	EP2_KO _vs_ EP2_WT
73424	AL133320.2	2.74401804153915	-0.141413229808073	0.121787155230165	0.728803097420329	1	0.039568345323741	0.0381231671554252	EP2_KO	EP2_WT	EP2_KO _vs_ EP2_WT
73425	UQCC3	4.50152911340983	-0.0741281683889032	0.121777015374535	0.728810862355801	1	0.154676258992806	0.145161290322581	EP2_KO	EP2_WT	EP2_KO _vs_ EP2_WT
73426	ERV3-1	3.56069377651728	-0.118280711548702	0.121759198373492	0.728830288693066	1	0.0773381294964029	0.0718475073313783	EP2_KO	EP2_WT	EP2_KO _vs_ EP2_WT
73427	KLHL18	5.5606439278211	-0.0534365677640009	0.12174720930455	0.728842630467719	1	0.298561151079137	0.274193548387097	EP2_KO	EP2_WT	EP2_KO _vs_ EP2_WT
73428	ARL6IP4	6.6088819728137	-0.0372324564081481	0.121700376645526	0.728892646131868	1	0.503597122302158	0.432551319648094	EP2_KO	EP2_WT	EP2_KO _vs_ EP2_WT
73429	LINC02306	1.15893706210743	0.321445655264712	0.12157837114055	0.728916183930961	1	0.00719424460431655	0.00439882697947214	EP2_KO	EP2_WT	EP2_KO _vs_ EP2_WT
73430	AL356740.3	1.15891830755005	0.321472749157949	0.121571129834093	0.728923926828761	1	0.00899280575539568	0.00586510263929619	EP2_KO	EP2_WT	EP2_KO _vs_ EP2_WT
73431	WASL	7.45973178806283	-0.0295300727730338	0.12162676394974	0.72897130846107	1	0.678057553956835	0.63782991202346	EP2_KO	EP2_WT	EP2_KO _vs_ EP2_WT
73432	AC015921.1	1.15894513785151	0.321457526952117	0.121526623694846	0.728971536275832	1	0.00899280575539568	0.00586510263929619	EP2_KO	EP2_WT	EP2_KO _vs_ EP2_WT
73433	RGL4	1.15894513785151	0.321457526952117	0.121526623694846	0.728971536275832	1	0.00899280575539568	0.00586510263929619	EP2_KO	EP2_WT	EP2_KO _vs_ EP2_WT
73434	COA6-AS1	1.15892638319158	0.321484620845354	0.121519397814381	0.728979264524173	1	0.00899280575539568	0.00586510263929619	EP2_KO	EP2_WT	EP2_KO _vs_ EP2_WT
73435	C6orf141	4.21790557252473	0.0793994161476458	0.121437507763575	0.729173817052299	1	0.118705035971223	0.0997067448680352	EP2_KO	EP2_WT	EP2_KO _vs_ EP2_WT
73436	RBFADN	1.15896881306717	0.321364471614264	0.121262632123006	0.729254123977614	1	0.00899280575539568	0.00586510263929619	EP2_KO	EP2_WT	EP2_KO _vs_ EP2_WT
73437	AL049637.1	1.15893543804857	0.32141269517954	0.121248700799064	0.729269042603412	1	0.00899280575539568	0.00586510263929619	EP2_KO	EP2_WT	EP2_KO _vs_ EP2_WT
73438	AC012184.4	1.15893543804857	0.32141269517954	0.121248700799064	0.729269042603412	1	0.00899280575539568	0.00586510263929619	EP2_KO	EP2_WT	EP2_KO _vs_ EP2_WT
73439	MCF2L	7.26947891297265	-0.0316217412738801	0.121284325565956	0.729337597717146	1	0.672661870503597	0.6158357771261	EP2_KO	EP2_WT	EP2_KO _vs_ EP2_WT
73440	LINC02166	1.15894754747276	0.321430493099416	0.121168540684033	0.729354923491555	1	0.00899280575539568	0.00586510263929619	EP2_KO	EP2_WT	EP2_KO _vs_ EP2_WT
73441	AL357093.2	1.15898899874883	0.321394141221544	0.121131023382244	0.729395132951326	1	0.00899280575539568	0.00586510263929619	EP2_KO	EP2_WT	EP2_KO _vs_ EP2_WT
73442	AC010997.4	1.1589556232741	0.32144236478682	0.121117164263378	0.729409983294973	1	0.00899280575539568	0.00586510263929619	EP2_KO	EP2_WT	EP2_KO _vs_ EP2_WT
73443	AC092828.1	2.62466845410412	0.149515751305145	0.121106901582156	0.72953157441497	1	0.0413669064748201	0.032258064516129	EP2_KO	EP2_WT	EP2_KO _vs_ EP2_WT
73444	TEKT2	2.78898860764733	-0.135080298466274	0.121007897482746	0.72963654947775	1	0.0449640287769784	0.0395894428152493	EP2_KO	EP2_WT	EP2_KO _vs_ EP2_WT
73445	SLC13A3	2.62468731117062	0.149627533722102	0.120951683924653	0.729697928187979	1	0.039568345323741	0.0278592375366569	EP2_KO	EP2_WT	EP2_KO _vs_ EP2_WT
73446	LINC02133	1.01455083192512	0.39836932286522	0.12070166773981	0.729804709743843	1	0.00539568345323741	0.00293255131964809	EP2_KO	EP2_WT	EP2_KO _vs_ EP2_WT
73447	PCBP2-OT1	1.15902650989654	0.321339949555015	0.120592392875253	0.729973130793048	1	0.00899280575539568	0.00586510263929619	EP2_KO	EP2_WT	EP2_KO _vs_ EP2_WT
73448	AC145146.1	1.01457858261006	0.398282142544693	0.120461366955411	0.730062966415954	1	0.00719424460431655	0.00439882697947214	EP2_KO	EP2_WT	EP2_KO _vs_ EP2_WT
73449	BUB3	5.28213994848501	0.0589248588171982	0.12060285446308	0.730068290879041	1	0.251798561151079	0.217008797653959	EP2_KO	EP2_WT	EP2_KO _vs_ EP2_WT
73450	AC135507.1	1.01455837528302	0.398252449116547	0.120422510922909	0.730104750553023	1	0.00719424460431655	0.00439882697947214	EP2_KO	EP2_WT	EP2_KO _vs_ EP2_WT
73451	NXF2B	1.01455837528302	0.398252449116547	0.120422510922909	0.730104750553023	1	0.00719424460431655	0.00439882697947214	EP2_KO	EP2_WT	EP2_KO _vs_ EP2_WT
73452	NCAPD2	3.82193766094024	-0.0924941067117751	0.120401971586381	0.730284381242265	1	0.0899280575539568	0.0865102639296188	EP2_KO	EP2_WT	EP2_KO _vs_ EP2_WT
73453	ZNF426-DT	1.01460282814014	0.39831776761732	0.120229956686757	0.730311941383101	1	0.00719424460431655	0.00439882697947214	EP2_KO	EP2_WT	EP2_KO _vs_ EP2_WT
73454	PPP1CA	5.65532113952152	-0.0484441969517007	0.1202988745526	0.730394951743309	1	0.323741007194245	0.280058651026393	EP2_KO	EP2_WT	EP2_KO _vs_ EP2_WT
73455	LINC01089	3.82201238661152	0.0975338040198431	0.120285437719866	0.730409675283036	1	0.102517985611511	0.0835777126099707	EP2_KO	EP2_WT	EP2_KO _vs_ EP2_WT
73456	AC099066.1	1.01453972307168	-0.350553558565698	0.120103678737691	0.730447900878586	1	0.00539568345323741	0.00586510263929619	EP2_KO	EP2_WT	EP2_KO _vs_ EP2_WT
73457	AC093675.1	1.01453972307168	-0.350553558565698	0.120103678737691	0.730447900878586	1	0.00539568345323741	0.00586510263929619	EP2_KO	EP2_WT	EP2_KO _vs_ EP2_WT
73458	AC012510.1	1.01453972307168	-0.350553558565698	0.120103678737691	0.730447900878586	1	0.00539568345323741	0.00586510263929619	EP2_KO	EP2_WT	EP2_KO _vs_ EP2_WT
73459	AC010531.5	1.01453972307168	-0.350553558565698	0.120103678737691	0.730447900878586	1	0.00539568345323741	0.00586510263929619	EP2_KO	EP2_WT	EP2_KO _vs_ EP2_WT
73460	UBB	8.53448235810484	0.0238767312918469	0.120249211527515	0.730448348351755	1	0.803956834532374	0.769794721407625	EP2_KO	EP2_WT	EP2_KO _vs_ EP2_WT
73461	AC061708.1	1.01453317090057	-0.350520539125347	0.120099132001659	0.730452797667014	1	0.00539568345323741	0.00586510263929619	EP2_KO	EP2_WT	EP2_KO _vs_ EP2_WT
73462	CBWD1	4.21783322268039	0.0794510253912526	0.120217071759259	0.730483067493454	1	0.127697841726619	0.105571847507331	EP2_KO	EP2_WT	EP2_KO _vs_ EP2_WT
73463	LINC01192	1.01455184546709	-0.350535732410255	0.120066475390295	0.730487977652389	1	0.00539568345323741	0.00586510263929619	EP2_KO	EP2_WT	EP2_KO _vs_ EP2_WT
73464	AP005131.1	1.01455184546709	-0.350535732410255	0.120066475390295	0.730487977652389	1	0.00539568345323741	0.00586510263929619	EP2_KO	EP2_WT	EP2_KO _vs_ EP2_WT
73465	MEIS1-AS2	1.01455337788212	-0.350490821716693	0.120039356686062	0.730517194610933	1	0.00539568345323741	0.00586510263929619	EP2_KO	EP2_WT	EP2_KO _vs_ EP2_WT
73466	FAM161B	2.78893622016174	-0.135050480864172	0.120165035034604	0.730541751185311	1	0.0431654676258993	0.0410557184750733	EP2_KO	EP2_WT	EP2_KO _vs_ EP2_WT
73467	AGAP3	5.23420376515196	0.0601714638988662	0.120154758213061	0.730550001639769	1	0.260791366906475	0.218475073313783	EP2_KO	EP2_WT	EP2_KO _vs_ EP2_WT
73468	SMCHD1	6.86625030795495	0.0344106113400672	0.120113019564829	0.730594896413121	1	0.579136690647482	0.519061583577713	EP2_KO	EP2_WT	EP2_KO _vs_ EP2_WT
73469	AC007681.1	1.0146106560338	0.398165147558243	0.119939958947693	0.730624328645789	1	0.00719424460431655	0.00293255131964809	EP2_KO	EP2_WT	EP2_KO _vs_ EP2_WT
73470	PPP1R7	5.56135111091629	0.0530860103979876	0.120077096425936	0.730633581878461	1	0.31294964028777	0.255131964809384	EP2_KO	EP2_WT	EP2_KO _vs_ EP2_WT
73471	LINC00607	1.01459853315452	0.398147335786472	0.11991698611793	0.730649091946686	1	0.00359712230215827	0.00439882697947214	EP2_KO	EP2_WT	EP2_KO _vs_ EP2_WT
73472	AC073349.4	1.01455849852152	-0.350580653752254	0.119915789533618	0.730650368641257	1	0.00539568345323741	0.00586510263929619	EP2_KO	EP2_WT	EP2_KO _vs_ EP2_WT
73473	AC027373.1	1.01455849852152	-0.350580653752254	0.119915789533618	0.730650368641257	1	0.00539568345323741	0.00586510263929619	EP2_KO	EP2_WT	EP2_KO _vs_ EP2_WT
73474	RBM4B	4.26658727077226	0.0772886824719499	0.120054416424632	0.7306581108855	1	0.14568345323741	0.107038123167155	EP2_KO	EP2_WT	EP2_KO _vs_ EP2_WT
73475	SLC35A4	3.92655456186775	0.0916814959192626	0.120048844898837	0.730664216787988	1	0.107913669064748	0.0865102639296188	EP2_KO	EP2_WT	EP2_KO _vs_ EP2_WT
73476	SOX9-AS1	2.52155442747083	0.160946255761335	0.120047233211629	0.730670390028039	1	0.0287769784172662	0.0219941348973607	EP2_KO	EP2_WT	EP2_KO _vs_ EP2_WT
73477	RARG	1.01455741568345	-0.350484886303133	0.119842614378543	0.730729269077709	1	0.00539568345323741	0.00586510263929619	EP2_KO	EP2_WT	EP2_KO _vs_ EP2_WT
73478	GALNT9	1.01455741568345	-0.350484886303133	0.119842614378543	0.730729269077709	1	0.00539568345323741	0.00586510263929619	EP2_KO	EP2_WT	EP2_KO _vs_ EP2_WT
73479	ASB4	3.29026894429084	-0.116626560685159	0.119950306459675	0.730770952166832	1	0.0485611510791367	0.0483870967741935	EP2_KO	EP2_WT	EP2_KO _vs_ EP2_WT
73480	MRPL45	4.07944315176859	0.0850265224531181	0.119921112930034	0.730801725359175	1	0.122302158273381	0.101173020527859	EP2_KO	EP2_WT	EP2_KO _vs_ EP2_WT
73481	ZBTB32	1.01458013749152	-0.350494123626765	0.119682886226125	0.730901590495549	1	0.00539568345323741	0.00586510263929619	EP2_KO	EP2_WT	EP2_KO _vs_ EP2_WT
73482	GPR156	1.01465107239927	0.398224534778248	0.119563367562311	0.731030631062007	1	0.00719424460431655	0.00439882697947214	EP2_KO	EP2_WT	EP2_KO _vs_ EP2_WT
73483	BX005019.1	3.38140440891902	-0.106910905015442	0.119682752226451	0.731059172456862	1	0.0647482014388489	0.063049853372434	EP2_KO	EP2_WT	EP2_KO _vs_ EP2_WT
73484	AF233439.1	1.01459082856657	-0.350533110066542	0.119518703947539	0.731078850381642	1	0.00539568345323741	0.00586510263929619	EP2_KO	EP2_WT	EP2_KO _vs_ EP2_WT
73485	LINC01402	1.01459082856657	-0.350533110066542	0.119518703947539	0.731078850381642	1	0.00539568345323741	0.00439882697947214	EP2_KO	EP2_WT	EP2_KO _vs_ EP2_WT
73486	AP4B1-AS1	1.01459891345637	-0.350521218813321	0.119496307995862	0.731103041519384	1	0.00539568345323741	0.00586510263929619	EP2_KO	EP2_WT	EP2_KO _vs_ EP2_WT
73487	AC239799.2	1.01459891345637	-0.350521218813321	0.119496307995862	0.731103041519384	1	0.00539568345323741	0.00586510263929619	EP2_KO	EP2_WT	EP2_KO _vs_ EP2_WT
73488	MAGI1-IT1	1.01459891345637	-0.350521218813321	0.119496307995862	0.731103041519384	1	0.00539568345323741	0.00586510263929619	EP2_KO	EP2_WT	EP2_KO _vs_ EP2_WT
73489	ZNF853	3.0523023737339	-0.147117321869395	0.119502232284558	0.731254772625072	1	0.052158273381295	0.0469208211143695	EP2_KO	EP2_WT	EP2_KO _vs_ EP2_WT
73490	LIPC	1.01453065648649	-0.35048158455412	0.119301016258033	0.731314081020519	1	0.00539568345323741	0.00586510263929619	EP2_KO	EP2_WT	EP2_KO _vs_ EP2_WT
73491	AC138956.1	1.01451188139115	-0.350454490660883	0.119258823692479	0.731359700953698	1	0.00539568345323741	0.00586510263929619	EP2_KO	EP2_WT	EP2_KO _vs_ EP2_WT
73492	AL359644.1	1.01451188139115	-0.350454490660883	0.119258823692479	0.731359700953698	1	0.00539568345323741	0.00586510263929619	EP2_KO	EP2_WT	EP2_KO _vs_ EP2_WT
73493	PSMC2	5.25866713419465	-0.0567974671871473	0.119393193375582	0.731371011001223	1	0.237410071942446	0.212609970674487	EP2_KO	EP2_WT	EP2_KO _vs_ EP2_WT
73494	XPA	5.09304189458688	-0.0573901658799052	0.119344925761594	0.731423151970637	1	0.224820143884892	0.19208211143695	EP2_KO	EP2_WT	EP2_KO _vs_ EP2_WT
73495	FAM135A	6.81239385608788	0.0344585145119638	0.11934245632863	0.731425787755108	1	0.553956834532374	0.479472140762463	EP2_KO	EP2_WT	EP2_KO _vs_ EP2_WT
73496	CUL1	6.50986214830221	0.0368277254574313	0.119276797525454	0.731496726020133	1	0.476618705035971	0.426686217008798	EP2_KO	EP2_WT	EP2_KO _vs_ EP2_WT
73497	AC073091.3	1.01454115467487	-0.350496746719417	0.1189241213182	0.731721930101537	1	0.00539568345323741	0.00439882697947214	EP2_KO	EP2_WT	EP2_KO _vs_ EP2_WT
73498	Z82215.1	1.01454115467487	-0.350496746719417	0.1189241213182	0.731721930101537	1	0.00539568345323741	0.00586510263929619	EP2_KO	EP2_WT	EP2_KO _vs_ EP2_WT
73499	AC055855.2	1.93659486219293	-0.208071236397683	0.119029244167694	0.731765211674868	1	0.0197841726618705	0.0190615835777126	EP2_KO	EP2_WT	EP2_KO _vs_ EP2_WT
73500	ZNF708	6.27239688065635	-0.0422237119038702	0.118996677840896	0.731799617728569	1	0.404676258992806	0.403225806451613	EP2_KO	EP2_WT	EP2_KO _vs_ EP2_WT
73501	NUAK1	2.01454517222303	-0.190375755291986	0.118867254386209	0.731942699980359	1	0.0215827338129496	0.0205278592375367	EP2_KO	EP2_WT	EP2_KO _vs_ EP2_WT
73502	CATSPERG	4.0973818159418	0.0842380293456815	0.118852283054411	0.731956074532353	1	0.118705035971223	0.095307917888563	EP2_KO	EP2_WT	EP2_KO _vs_ EP2_WT
73503	QRICH2	2.72087163510078	0.139756609499448	0.118833922237563	0.731979032225267	1	0.0449640287769784	0.032258064516129	EP2_KO	EP2_WT	EP2_KO _vs_ EP2_WT
73504	APBB1	6.06612574681406	0.0444724300531359	0.11869337428885	0.732128028061915	1	0.39568345323741	0.356304985337243	EP2_KO	EP2_WT	EP2_KO _vs_ EP2_WT
73505	AC034236.2	1.15891131211453	0.32136518886939	0.118555445309353	0.732172129963105	1	0.00899280575539568	0.00586510263929619	EP2_KO	EP2_WT	EP2_KO _vs_ EP2_WT
73506	SIX5	1.29019395536837	0.270959075149269	0.118562976903739	0.732199424952048	1	0.00899280575539568	0.00733137829912024	EP2_KO	EP2_WT	EP2_KO _vs_ EP2_WT
73507	LINC00632	1.29019395536837	0.270959075149269	0.118562976903739	0.732199424952048	1	0.0107913669064748	0.00733137829912024	EP2_KO	EP2_WT	EP2_KO _vs_ EP2_WT
73508	NOSIP	5.95164009722294	-0.0443058943634235	0.118597696284246	0.732231723760863	1	0.363309352517986	0.340175953079179	EP2_KO	EP2_WT	EP2_KO _vs_ EP2_WT
73509	POLD4	4.26645900729449	0.0772902990493776	0.118566083438086	0.732266119568939	1	0.134892086330935	0.112903225806452	EP2_KO	EP2_WT	EP2_KO _vs_ EP2_WT
73510	F2RL1	1.15893804128041	0.321361857704371	0.118427269864661	0.732311211792638	1	0.00899280575539568	0.00586510263929619	EP2_KO	EP2_WT	EP2_KO _vs_ EP2_WT
73511	AC067956.1	1.15889812283441	0.321443079792685	0.118338784106063	0.732407269949193	1	0.00719424460431655	0.00439882697947214	EP2_KO	EP2_WT	EP2_KO _vs_ EP2_WT
73512	STX17	5.93667269266305	-0.0448014624467192	0.118333630722221	0.732518160147437	1	0.372302158273381	0.32258064516129	EP2_KO	EP2_WT	EP2_KO _vs_ EP2_WT
73513	NWD1	1.15897034454271	0.32140934367959	0.118232569525764	0.732522639440315	1	0.00899280575539568	0.00586510263929619	EP2_KO	EP2_WT	EP2_KO _vs_ EP2_WT
73514	ZNF45	3.73268277938022	0.101930783325517	0.118321222782245	0.732531960866065	1	0.0881294964028777	0.0747800586510264	EP2_KO	EP2_WT	EP2_KO _vs_ EP2_WT
73515	OIP5	1.29022729319181	0.270910890255157	0.118237059754177	0.732553170337588	1	0.0107913669064748	0.00733137829912024	EP2_KO	EP2_WT	EP2_KO _vs_ EP2_WT
73516	AL109761.1	1.15894468658813	0.32131696510598	0.118177701370366	0.732582254080615	1	0.00899280575539568	0.00586510263929619	EP2_KO	EP2_WT	EP2_KO _vs_ EP2_WT
73517	GGN	1.15894351378367	0.321424566721758	0.117833325950118	0.732956785849754	1	0.00899280575539568	0.00586510263929619	EP2_KO	EP2_WT	EP2_KO _vs_ EP2_WT
73518	LINC02277	1.15901735346855	0.321423771702249	0.117661793972901	0.733143574664584	1	0.00899280575539568	0.00586510263929619	EP2_KO	EP2_WT	EP2_KO _vs_ EP2_WT
73519	ARMC6	3.80003500051563	-0.0943901856646558	0.117674804403513	0.733234656810858	1	0.0989208633093525	0.0879765395894428	EP2_KO	EP2_WT	EP2_KO _vs_ EP2_WT
73520	NSUN6	5.9808399916898	-0.0428444921290804	0.117642201362131	0.733269864770648	1	0.361510791366906	0.321114369501466	EP2_KO	EP2_WT	EP2_KO _vs_ EP2_WT
73521	AC023424.3	3.38132770772851	-0.10673044908934	0.117600538046298	0.733315921844157	1	0.0719424460431655	0.0571847507331378	EP2_KO	EP2_WT	EP2_KO _vs_ EP2_WT
73522	C16orf86	2.01459013119262	-0.190394058857863	0.117515723067381	0.733410620391095	1	0.0215827338129496	0.0205278592375367	EP2_KO	EP2_WT	EP2_KO _vs_ EP2_WT
73523	CWC15	5.27424309875453	0.0590269420412268	0.117465861990884	0.733461993321292	1	0.258992805755396	0.206744868035191	EP2_KO	EP2_WT	EP2_KO _vs_ EP2_WT
73524	GBA	4.50106930440302	-0.07358907282969	0.117438024903926	0.733492393778552	1	0.156474820143885	0.13782991202346	EP2_KO	EP2_WT	EP2_KO _vs_ EP2_WT
73525	IL18BP	1.15901439982478	0.321322151489953	0.117334637292264	0.733500240387496	1	0.00899280575539568	0.00586510263929619	EP2_KO	EP2_WT	EP2_KO _vs_ EP2_WT
73526	NAGS	1.15903862006766	0.321357747837769	0.117145228274043	0.733706990175401	1	0.00899280575539568	0.00586510263929619	EP2_KO	EP2_WT	EP2_KO _vs_ EP2_WT
73527	PER3	5.08922997590522	-0.0678677774440799	0.11723568802109	0.733713000232513	1	0.161870503597122	0.153958944281525	EP2_KO	EP2_WT	EP2_KO _vs_ EP2_WT
73528	ANKZF1	4.18455561566213	0.0802923691325664	0.117174011093344	0.733780418124954	1	0.134892086330935	0.107038123167155	EP2_KO	EP2_WT	EP2_KO _vs_ EP2_WT
73529	SYP	6.96547598263376	0.033249736487395	0.117117208692578	0.733842274359514	1	0.589928057553957	0.529325513196481	EP2_KO	EP2_WT	EP2_KO _vs_ EP2_WT
73530	FABP5	4.68565063008708	-0.0735572661707472	0.117017938867396	0.733950733633728	1	0.170863309352518	0.146627565982405	EP2_KO	EP2_WT	EP2_KO _vs_ EP2_WT
73531	USP30	4.5676850189185	-0.0692789605292622	0.116893164616868	0.734087067795078	1	0.165467625899281	0.140762463343109	EP2_KO	EP2_WT	EP2_KO _vs_ EP2_WT
73532	AC009403.1	3.32118520365102	-0.11353777016865	0.116742663747802	0.7342523123192	1	0.0647482014388489	0.063049853372434	EP2_KO	EP2_WT	EP2_KO _vs_ EP2_WT
73533	PPP1R15A	3.3212168872205	-0.113366621396089	0.116687106806047	0.734313080114611	1	0.0593525179856115	0.0542521994134897	EP2_KO	EP2_WT	EP2_KO _vs_ EP2_WT
73534	SEL1L	5.8959071078068	0.047556485416752	0.116635733191641	0.734368509200037	1	0.352517985611511	0.30791788856305	EP2_KO	EP2_WT	EP2_KO _vs_ EP2_WT
73535	ARHGAP32	8.06015841921333	0.0260173241043088	0.116256789484031	0.734783522403933	1	0.778776978417266	0.76099706744868	EP2_KO	EP2_WT	EP2_KO _vs_ EP2_WT
73536	TLCD3A	4.21782098763046	0.0795356194664417	0.116176734793757	0.734871437853201	1	0.133093525179856	0.105571847507331	EP2_KO	EP2_WT	EP2_KO _vs_ EP2_WT
73537	VTI1B	5.58080847017219	-0.0528995733991883	0.116158596611186	0.734891207836719	1	0.302158273381295	0.281524926686217	EP2_KO	EP2_WT	EP2_KO _vs_ EP2_WT
73538	TMSB15A	2.76664695876137	0.135456948011217	0.11610350577156	0.734954525886543	1	0.0467625899280576	0.0351906158357771	EP2_KO	EP2_WT	EP2_KO _vs_ EP2_WT
73539	PAAF1	5.06576886107999	-0.0589407701297276	0.115989125670511	0.735077163872143	1	0.205035971223022	0.187683284457478	EP2_KO	EP2_WT	EP2_KO _vs_ EP2_WT
73540	GDPD3	2.67348949583413	0.144446484917842	0.115848203510855	0.735235389831995	1	0.0413669064748201	0.0337243401759531	EP2_KO	EP2_WT	EP2_KO _vs_ EP2_WT
73541	ZNF765	4.46008223732251	0.0705933410396723	0.115839617499806	0.735241382344544	1	0.161870503597122	0.13049853372434	EP2_KO	EP2_WT	EP2_KO _vs_ EP2_WT
73542	SRPK1	6.11749309336479	-0.0410435704238728	0.115829309769741	0.735252619492199	1	0.39568345323741	0.36217008797654	EP2_KO	EP2_WT	EP2_KO _vs_ EP2_WT
73543	SH3D21	2.7890117755754	-0.135183364843667	0.115769467966647	0.735321136922706	1	0.0449640287769784	0.0410557184750733	EP2_KO	EP2_WT	EP2_KO _vs_ EP2_WT
73544	AAMDC	4.3289688160052	0.0750622409695253	0.115412305508712	0.735711255782223	1	0.151079136690647	0.114369501466276	EP2_KO	EP2_WT	EP2_KO _vs_ EP2_WT
73545	RASGEF1A	1.29017379210488	0.270929429686624	0.115288499119952	0.73577857985157	1	0.0107913669064748	0.00733137829912024	EP2_KO	EP2_WT	EP2_KO _vs_ EP2_WT
73546	AC104365.1	1.29017379210488	0.270929429686624	0.115288499119952	0.73577857985157	1	0.00899280575539568	0.00733137829912024	EP2_KO	EP2_WT	EP2_KO _vs_ EP2_WT
73547	TMEM47	1.29017379210488	0.270929429686624	0.115288499119952	0.73577857985157	1	0.00899280575539568	0.00733137829912024	EP2_KO	EP2_WT	EP2_KO _vs_ EP2_WT
73548	CAHM	1.29018185891979	0.270941291422579	0.115225061205753	0.735848478821121	1	0.0107913669064748	0.00733137829912024	EP2_KO	EP2_WT	EP2_KO _vs_ EP2_WT
73549	ALOX5AP	1.29018185891979	0.270941291422579	0.115225061205753	0.735848478821121	1	0.0107913669064748	0.00733137829912024	EP2_KO	EP2_WT	EP2_KO _vs_ EP2_WT
73550	AL137230.1	1.29018588848751	0.270947213268601	0.115224943616814	0.735848608685065	1	0.00899280575539568	0.00733137829912024	EP2_KO	EP2_WT	EP2_KO _vs_ EP2_WT
73551	CMC1	5.96640772216691	0.0467370989142093	0.115202270695273	0.735942446544199	1	0.361510791366906	0.309384164222874	EP2_KO	EP2_WT	EP2_KO _vs_ EP2_WT
73552	ZFYVE27	4.81113936221021	-0.0648084327414151	0.115196540328005	0.735948805934997	1	0.199640287769784	0.164222873900293	EP2_KO	EP2_WT	EP2_KO _vs_ EP2_WT
73553	AL121839.2	1.29020202229319	0.270970937126452	0.115120764430618	0.735963445293538	1	0.0107913669064748	0.00733137829912024	EP2_KO	EP2_WT	EP2_KO _vs_ EP2_WT
73554	METTL27	2.62458279194303	0.149443117144406	0.115171537440623	0.735980165891474	1	0.0413669064748201	0.030791788856305	EP2_KO	EP2_WT	EP2_KO _vs_ EP2_WT
73555	AC012306.2	1.29020605191586	0.270976859092953	0.115063371880058	0.73602673350851	1	0.0107913669064748	0.00733137829912024	EP2_KO	EP2_WT	EP2_KO _vs_ EP2_WT
73556	AL139022.1	1.29021411890663	0.270988721214854	0.115022630367816	0.736071671268075	1	0.0107913669064748	0.00733137829912024	EP2_KO	EP2_WT	EP2_KO _vs_ EP2_WT
73557	CAPN5	1.29022075664371	0.270943863777591	0.114943733338667	0.736158719428022	1	0.0107913669064748	0.00733137829912024	EP2_KO	EP2_WT	EP2_KO _vs_ EP2_WT
73558	AL592166.1	1.29022478631744	0.270949785744092	0.114886513113945	0.736221871871496	1	0.0107913669064748	0.00733137829912024	EP2_KO	EP2_WT	EP2_KO _vs_ EP2_WT
73559	AC004982.2	1.29022478631744	0.270949785744092	0.114886513113945	0.736221871871496	1	0.0107913669064748	0.00733137829912024	EP2_KO	EP2_WT	EP2_KO _vs_ EP2_WT
73560	MKRN2OS	2.67351544182265	0.144466662011818	0.114780305801776	0.736411351922917	1	0.0413669064748201	0.0337243401759531	EP2_KO	EP2_WT	EP2_KO _vs_ EP2_WT
73561	ELOVL7	4.18438156658203	0.0804496739174412	0.114740635582387	0.73645178947585	1	0.118705035971223	0.101173020527859	EP2_KO	EP2_WT	EP2_KO _vs_ EP2_WT
73562	TPST2	6.62939155481549	0.0354711133265082	0.114737481415973	0.736455128521819	1	0.507194244604317	0.441348973607038	EP2_KO	EP2_WT	EP2_KO _vs_ EP2_WT
73563	DCAF10	7.59790957165765	-0.0280303295298426	0.114734616604947	0.736458290107304	1	0.721223021582734	0.670087976539589	EP2_KO	EP2_WT	EP2_KO _vs_ EP2_WT
73564	LSM5	4.32891343529946	0.0749565306744639	0.114649888512986	0.736551989806356	1	0.140287769784173	0.111436950146628	EP2_KO	EP2_WT	EP2_KO _vs_ EP2_WT
73565	EIF1B-AS1	5.33643299308965	-0.0518929282007296	0.114493902125269	0.736724293873949	1	0.235611510791367	0.209677419354839	EP2_KO	EP2_WT	EP2_KO _vs_ EP2_WT
73566	TTC9C	4.22589256617652	-0.0788058894260115	0.114303547609945	0.736934961887726	1	0.120503597122302	0.117302052785924	EP2_KO	EP2_WT	EP2_KO _vs_ EP2_WT
73567	PTDSS2	4.22581352601076	-0.0786561214937304	0.114269657344309	0.736972469153892	1	0.138489208633094	0.1158357771261	EP2_KO	EP2_WT	EP2_KO _vs_ EP2_WT
73568	ANKRD13B	3.41038972111651	-0.103760990944281	0.114171529403271	0.737081603671476	1	0.0755395683453237	0.063049853372434	EP2_KO	EP2_WT	EP2_KO _vs_ EP2_WT
73569	ZNF691	2.69728204897456	-0.147904074024345	0.114122207254214	0.737138943201062	1	0.0413669064748201	0.0381231671554252	EP2_KO	EP2_WT	EP2_KO _vs_ EP2_WT
73570	EXOSC8	4.2505557520045	0.0782554573299508	0.114071787351444	0.737191575080697	1	0.136690647482014	0.112903225806452	EP2_KO	EP2_WT	EP2_KO _vs_ EP2_WT
73571	XRCC5	8.35609371554068	-0.023972947856013	0.114041308680083	0.737225211354048	1	0.825539568345324	0.812316715542522	EP2_KO	EP2_WT	EP2_KO _vs_ EP2_WT
73572	GAMT	4.99043685060728	-0.0642105083620116	0.113827973950673	0.737461763018347	1	0.206834532374101	0.197947214076246	EP2_KO	EP2_WT	EP2_KO _vs_ EP2_WT
73573	AC015871.7	3.41034951899839	-0.103862078276633	0.113668678340592	0.737639120203942	1	0.0701438848920863	0.0674486803519062	EP2_KO	EP2_WT	EP2_KO _vs_ EP2_WT
73574	LINC01771	1.15890063338498	0.321404154359998	0.113508282557964	0.737713684491797	1	0.00899280575539568	0.00586510263929619	EP2_KO	EP2_WT	EP2_KO _vs_ EP2_WT
73575	LGALSL	3.38143836926249	-0.10714323458162	0.113583893385027	0.737733299336457	1	0.0701438848920863	0.063049853372434	EP2_KO	EP2_WT	EP2_KO _vs_ EP2_WT
73576	AC137630.3	1.15892485176184	0.321439749691703	0.113469442633024	0.737756859267663	1	0.00899280575539568	0.00586510263929619	EP2_KO	EP2_WT	EP2_KO _vs_ EP2_WT
73577	FHL2	1.15896236128075	0.32138556061193	0.11327489782742	0.737973234654106	1	0.00899280575539568	0.00586510263929619	EP2_KO	EP2_WT	EP2_KO _vs_ EP2_WT
73578	HAS2-AS1	1.15898658906038	0.321421175674147	0.113182089942153	0.738076530085536	1	0.00719424460431655	0.00439882697947214	EP2_KO	EP2_WT	EP2_KO _vs_ EP2_WT
73579	GLYATL1	1.15896738260351	0.321307707031283	0.113170910303277	0.738088974908274	1	0.00899280575539568	0.00586510263929619	EP2_KO	EP2_WT	EP2_KO _vs_ EP2_WT
73580	SEC11A	6.81669857808287	-0.0341402993980717	0.113192708969035	0.738167471618261	1	0.544964028776978	0.491202346041056	EP2_KO	EP2_WT	EP2_KO _vs_ EP2_WT
73581	ARFGEF1	7.76325766486712	-0.026410034550795	0.113100145825378	0.738270484142082	1	0.773381294964029	0.715542521994135	EP2_KO	EP2_WT	EP2_KO _vs_ EP2_WT
73582	MIR124-2HG	1.15902794041764	0.321396715853149	0.112933677675572	0.738353244792246	1	0.00899280575539568	0.00439882697947214	EP2_KO	EP2_WT	EP2_KO _vs_ EP2_WT
73583	LUC7L3	8.04723612903283	-0.0247423569767086	0.112918685001963	0.738472574792373	1	0.838129496402878	0.788856304985337	EP2_KO	EP2_WT	EP2_KO _vs_ EP2_WT
73584	NME2	7.06845252009718	-0.0331258469907104	0.112758167702816	0.738651495849934	1	0.589928057553957	0.517595307917889	EP2_KO	EP2_WT	EP2_KO _vs_ EP2_WT
73585	FBXL3	4.86452591522135	-0.0615675408945589	0.11272960251474	0.738683395790632	1	0.20863309352518	0.174486803519062	EP2_KO	EP2_WT	EP2_KO _vs_ EP2_WT
73586	SLC12A5-AS1	2.01459271252752	-0.190444536589259	0.112664525168255	0.73875885843969	1	0.0215827338129496	0.0205278592375367	EP2_KO	EP2_WT	EP2_KO _vs_ EP2_WT
73587	AL049779.4	2.72087633927304	0.14006243008538	0.112500528575893	0.738942118180974	1	0.0413669064748201	0.0351906158357771	EP2_KO	EP2_WT	EP2_KO _vs_ EP2_WT
73588	PILRA	2.89593267868006	0.124363699950325	0.112472258474358	0.738972650892685	1	0.0539568345323741	0.0410557184750733	EP2_KO	EP2_WT	EP2_KO _vs_ EP2_WT
73589	ITGA3	4.40321644478875	0.0725023532626749	0.112448194316254	0.738997501441983	1	0.14568345323741	0.118768328445748	EP2_KO	EP2_WT	EP2_KO _vs_ EP2_WT
73590	SUMO2	7.33349641053146	-0.0291627467701154	0.112424629008196	0.739023721907575	1	0.654676258992806	0.592375366568915	EP2_KO	EP2_WT	EP2_KO _vs_ EP2_WT
73591	ANAPC15	3.88542368121441	-0.0866793961404117	0.11234006124913	0.739118444115968	1	0.0989208633093525	0.0850439882697947	EP2_KO	EP2_WT	EP2_KO _vs_ EP2_WT
73592	KIAA0895L	4.51469558952574	0.0689637361009795	0.112051330564015	0.739441131892818	1	0.165467625899281	0.136363636363636	EP2_KO	EP2_WT	EP2_KO _vs_ EP2_WT
73593	TIGD7	2.67343792797888	0.144753259539775	0.112021980972116	0.739477360100153	1	0.039568345323741	0.0337243401759531	EP2_KO	EP2_WT	EP2_KO _vs_ EP2_WT
73594	PYGB	3.79983708323526	-0.0941451028376432	0.11201394596346	0.739483177691701	1	0.0953237410071942	0.0791788856304985	EP2_KO	EP2_WT	EP2_KO _vs_ EP2_WT
73595	TADA2A	5.28256278614886	-0.0552302305766281	0.11198670833852	0.739513398964203	1	0.244604316546763	0.218475073313783	EP2_KO	EP2_WT	EP2_KO _vs_ EP2_WT
73596	GOLGA5	5.5248849314578	-0.0487799108458492	0.111889714176172	0.739621988462168	1	0.282374100719424	0.249266862170088	EP2_KO	EP2_WT	EP2_KO _vs_ EP2_WT
73597	TBC1D10A	3.41031756727148	-0.10381543642676	0.111820760101626	0.7396998321914	1	0.0719424460431655	0.0645161290322581	EP2_KO	EP2_WT	EP2_KO _vs_ EP2_WT
73598	SLC4A2	4.43190789911942	0.0716426933135147	0.111765471043622	0.739761244812682	1	0.152877697841727	0.121700879765396	EP2_KO	EP2_WT	EP2_KO _vs_ EP2_WT
73599	TMEM72-AS1	2.67365635988644	0.144621012893042	0.111707392079777	0.739829701997368	1	0.0431654676258993	0.0293255131964809	EP2_KO	EP2_WT	EP2_KO _vs_ EP2_WT
73600	AC010245.2	1.29018741896726	0.270992047972786	0.111637077083114	0.739837396314317	1	0.0107913669064748	0.00733137829912024	EP2_KO	EP2_WT	EP2_KO _vs_ EP2_WT
73601	ABCC11	1.29018741896726	0.270992047972786	0.111637077083114	0.739837396314317	1	0.0107913669064748	0.00733137829912024	EP2_KO	EP2_WT	EP2_KO _vs_ EP2_WT
73602	SAMD10	1.29018741896726	0.270992047972786	0.111637077083114	0.739837396314317	1	0.0107913669064748	0.00733137829912024	EP2_KO	EP2_WT	EP2_KO _vs_ EP2_WT
73603	SNAPC2	2.78911149406569	-0.135143114436985	0.111671616437411	0.739869072334973	1	0.0449640287769784	0.0381231671554252	EP2_KO	EP2_WT	EP2_KO _vs_ EP2_WT
73604	HCG27	1.29019144855016	0.270997969939287	0.111583250602826	0.739897777982618	1	0.0107913669064748	0.00733137829912024	EP2_KO	EP2_WT	EP2_KO _vs_ EP2_WT
73605	AGAP2-AS1	2.76674537249724	0.135626145153816	0.111615233305507	0.739932413876596	1	0.0449640287769784	0.0366568914956012	EP2_KO	EP2_WT	EP2_KO _vs_ EP2_WT
73606	ATE1	7.71466077602689	0.0269399243438602	0.111567465703615	0.739983140188052	1	0.751798561151079	0.69941348973607	EP2_KO	EP2_WT	EP2_KO _vs_ EP2_WT
73607	NKIRAS1	4.84315150319025	-0.0626008377224271	0.111485649672577	0.740074980355662	1	0.188848920863309	0.168621700879765	EP2_KO	EP2_WT	EP2_KO _vs_ EP2_WT
73608	NR2C2	6.81142665431784	-0.0348210115308212	0.11141300105626	0.740156471805673	1	0.564748201438849	0.476539589442815	EP2_KO	EP2_WT	EP2_KO _vs_ EP2_WT
73609	BRAF	8.45037029825438	0.0236753722871986	0.111412445018262	0.740157091068701	1	0.883093525179856	0.840175953079179	EP2_KO	EP2_WT	EP2_KO _vs_ EP2_WT
73610	CIC	3.77805823737655	-0.0962526719532658	0.111228018332769	0.740364520487393	1	0.0971223021582734	0.0865102639296188	EP2_KO	EP2_WT	EP2_KO _vs_ EP2_WT
73611	TMEM191C	2.01458986871187	-0.190557323517404	0.111199211788705	0.740399488201949	1	0.0215827338129496	0.0205278592375367	EP2_KO	EP2_WT	EP2_KO _vs_ EP2_WT
73612	AL391807.1	1.29022586388922	0.270854170547156	0.111094435002119	0.740446868345789	1	0.0107913669064748	0.00733137829912024	EP2_KO	EP2_WT	EP2_KO _vs_ EP2_WT
73613	CHMP3	6.6630020603688	0.0353360565991154	0.111144634629972	0.740457929938842	1	0.510791366906475	0.470674486803519	EP2_KO	EP2_WT	EP2_KO _vs_ EP2_WT
73614	SPIRE2	5.46036043392042	-0.058897748794857	0.111112829898492	0.740493701064455	1	0.293165467625899	0.234604105571848	EP2_KO	EP2_WT	EP2_KO _vs_ EP2_WT
73615	MRPS34	6.15465601365477	-0.0432157454268412	0.11100349384271	0.740616640134719	1	0.401079136690647	0.368035190615836	EP2_KO	EP2_WT	EP2_KO _vs_ EP2_WT
73616	KCNK10	1.29025409507064	0.270895677986984	0.110939737191781	0.740620922504818	1	0.00899280575539568	0.00586510263929619	EP2_KO	EP2_WT	EP2_KO _vs_ EP2_WT
73617	RSL24D1	5.21006333098949	-0.0600357129702829	0.110918625683267	0.740712147413125	1	0.235611510791367	0.211143695014663	EP2_KO	EP2_WT	EP2_KO _vs_ EP2_WT
73618	RALBP1	5.79126156559964	-0.0466927925221416	0.11090757982944	0.740724558800966	1	0.345323741007194	0.294721407624633	EP2_KO	EP2_WT	EP2_KO _vs_ EP2_WT
73619	SNHG29	7.48660828254603	0.0288068933257111	0.110736398719881	0.740917280166725	1	0.669064748201439	0.6158357771261	EP2_KO	EP2_WT	EP2_KO _vs_ EP2_WT
73620	C19orf53	6.86218396477144	-0.0326548889125611	0.1106453557465	0.741019853179986	1	0.54136690647482	0.51466275659824	EP2_KO	EP2_WT	EP2_KO _vs_ EP2_WT
73621	FAM3C	6.03574068276173	0.0410403164341775	0.110626932876919	0.741040617110081	1	0.390287769784173	0.331378299120235	EP2_KO	EP2_WT	EP2_KO _vs_ EP2_WT
73622	IPO9-AS1	4.38855379404277	0.0732225693149732	0.110462731072109	0.741225842886331	1	0.143884892086331	0.118768328445748	EP2_KO	EP2_WT	EP2_KO _vs_ EP2_WT
73623	PLEKHF2	4.51465510193241	-0.072486110380295	0.110318280838027	0.741388810703308	1	0.156474820143885	0.136363636363636	EP2_KO	EP2_WT	EP2_KO _vs_ EP2_WT
73624	AC073336.1	1.01450631134721	-0.350505335701619	0.110143511308443	0.741436273569544	1	0.00539568345323741	0.00586510263929619	EP2_KO	EP2_WT	EP2_KO _vs_ EP2_WT
73625	AC011468.5	1.01450631134721	-0.350505335701619	0.110143511308443	0.741436273569544	1	0.00539568345323741	0.00586510263929619	EP2_KO	EP2_WT	EP2_KO _vs_ EP2_WT
73626	UCKL1-AS1	1.1589047679627	0.321398188342433	0.110154356857606	0.741472575864319	1	0.00899280575539568	0.00586510263929619	EP2_KO	EP2_WT	EP2_KO _vs_ EP2_WT
73627	AC011477.9	1.01451843346775	-0.350487509546176	0.110111366899114	0.741472616168378	1	0.00539568345323741	0.00586510263929619	EP2_KO	EP2_WT	EP2_KO _vs_ EP2_WT
73628	HRH3	1.1589289864075	0.321433783674138	0.110118438058997	0.741513176011529	1	0.00899280575539568	0.00586510263929619	EP2_KO	EP2_WT	EP2_KO _vs_ EP2_WT
73629	BTBD18	1.15889408928041	0.321437153535881	0.110085415237276	0.741550504223593	1	0.00899280575539568	0.00586510263929619	EP2_KO	EP2_WT	EP2_KO _vs_ EP2_WT
73630	ZNF330	4.37395273897994	0.0736745302659405	0.110167810015489	0.741558739688851	1	0.149280575539568	0.118768328445748	EP2_KO	EP2_WT	EP2_KO _vs_ EP2_WT
73631	AC027796.1	1.15895321363975	0.321469398736354	0.1100313795338	0.741611608731314	1	0.00899280575539568	0.00586510263929619	EP2_KO	EP2_WT	EP2_KO _vs_ EP2_WT
73632	CENPH	1.0145731355534	-0.350601783030333	0.109939080464411	0.741667503128941	1	0.00539568345323741	0.00586510263929619	EP2_KO	EP2_WT	EP2_KO _vs_ EP2_WT
73633	AC124947.1	1.29018445922502	0.270890494698319	0.109985741329403	0.741697265328104	1	0.0107913669064748	0.00733137829912024	EP2_KO	EP2_WT	EP2_KO _vs_ EP2_WT
73634	AL161756.1	1.29018445922502	0.270890494698319	0.109985741329403	0.741697265328104	1	0.0107913669064748	0.00733137829912024	EP2_KO	EP2_WT	EP2_KO _vs_ EP2_WT
73635	FAM209A	1.29018445922502	0.270890494698319	0.109985741329403	0.741697265328104	1	0.0107913669064748	0.00733137829912024	EP2_KO	EP2_WT	EP2_KO _vs_ EP2_WT
73636	P2RY12	1.0145852582237	-0.35058395687489	0.109907049595049	0.741703754783084	1	0.00539568345323741	0.00586510263929619	EP2_KO	EP2_WT	EP2_KO _vs_ EP2_WT
73637	ATP5MPL	6.56275974348557	0.0365380876115683	0.110037980923758	0.741705341068158	1	0.474820143884892	0.43108504398827	EP2_KO	EP2_WT	EP2_KO _vs_ EP2_WT
73638	DDX42	6.08617841834818	-0.0422567334254752	0.10996962886604	0.741782618598849	1	0.402877697841727	0.346041055718475	EP2_KO	EP2_WT	EP2_KO _vs_ EP2_WT
73639	ACP5	2.74374855762813	-0.141346016978563	0.109960208324914	0.74179624831827	1	0.039568345323741	0.0381231671554252	EP2_KO	EP2_WT	EP2_KO _vs_ EP2_WT
73640	LINC01562	1.01458122034606	-0.350589892166835	0.109819199290925	0.741803207816291	1	0.00539568345323741	0.00586510263929619	EP2_KO	EP2_WT	EP2_KO _vs_ EP2_WT
73641	GHRLOS	1.15895670346866	0.321346673912071	0.109761107570505	0.741917462782268	1	0.00899280575539568	0.00586510263929619	EP2_KO	EP2_WT	EP2_KO _vs_ EP2_WT
73642	AP001469.1	1.15895670346866	0.321346673912071	0.109761107570505	0.741917462782268	1	0.00899280575539568	0.00586510263929619	EP2_KO	EP2_WT	EP2_KO _vs_ EP2_WT
73643	TGS1	4.43202489335293	0.0713152529301709	0.109839694050887	0.741929675627175	1	0.154676258992806	0.1158357771261	EP2_KO	EP2_WT	EP2_KO _vs_ EP2_WT
73644	RABGAP1L-DT	1.01458427616843	-0.350500089842458	0.109667789032309	0.741974720420265	1	0.00539568345323741	0.00586510263929619	EP2_KO	EP2_WT	EP2_KO _vs_ EP2_WT
73645	JAG2	2.62460251241427	0.14984359561133	0.109751080582003	0.742033629435774	1	0.0431654676258993	0.0293255131964809	EP2_KO	EP2_WT	EP2_KO _vs_ EP2_WT
73646	ROPN1L	1.01461355088957	-0.3505423480914	0.109583613205742	0.742070131441973	1	0.00539568345323741	0.00586510263929619	EP2_KO	EP2_WT	EP2_KO _vs_ EP2_WT
73647	AC010884.1	1.15895965699629	0.321448291236981	0.109617434422963	0.742080220493651	1	0.00899280575539568	0.00439882697947214	EP2_KO	EP2_WT	EP2_KO _vs_ EP2_WT
73648	PCLAF	1.93657083632111	-0.208106662526338	0.109615925092393	0.742183710189433	1	0.0161870503597122	0.0190615835777126	EP2_KO	EP2_WT	EP2_KO _vs_ EP2_WT
73649	HERC2	7.1630997979483	-0.0296285186212602	0.109505529874004	0.742308001626618	1	0.643884892086331	0.577712609970675	EP2_KO	EP2_WT	EP2_KO _vs_ EP2_WT
73650	MFSD3	4.344017991835	0.07451179855552	0.109389707616694	0.742439419553691	1	0.142086330935252	0.118768328445748	EP2_KO	EP2_WT	EP2_KO _vs_ EP2_WT
73651	COPS7B	4.25847503691288	-0.0760098446899833	0.109358751505777	0.742474546233102	1	0.133093525179856	0.120234604105572	EP2_KO	EP2_WT	EP2_KO _vs_ EP2_WT
73652	USP20	3.90616965726109	-0.0850347569485996	0.109274615326364	0.742570106081365	1	0.0989208633093525	0.0894428152492669	EP2_KO	EP2_WT	EP2_KO _vs_ EP2_WT
73653	G6PC3	4.85942921238646	0.0595386678631166	0.109204317950421	0.742649698999724	1	0.201438848920863	0.175953079178886	EP2_KO	EP2_WT	EP2_KO _vs_ EP2_WT
73654	MINDY2	6.28023524893669	0.0389872114392707	0.10903741801351	0.742839190156545	1	0.447841726618705	0.365102639296188	EP2_KO	EP2_WT	EP2_KO _vs_ EP2_WT
73655	SLC15A2	2.01451631852113	-0.190345665720217	0.109026945308195	0.742853953607583	1	0.0215827338129496	0.0175953079178886	EP2_KO	EP2_WT	EP2_KO _vs_ EP2_WT
73656	NRSN1	1.15890466695685	0.32141008056845	0.108823896765353	0.742981306492116	1	0.00719424460431655	0.00586510263929619	EP2_KO	EP2_WT	EP2_KO _vs_ EP2_WT
73657	GLT8D2	2.85409202492551	0.127700623679476	0.108864803582221	0.743037679705189	1	0.0431654676258993	0.0381231671554252	EP2_KO	EP2_WT	EP2_KO _vs_ EP2_WT
73658	SNAP29	4.69138285882965	0.0639249497330649	0.108836768920628	0.743067318239017	1	0.188848920863309	0.155425219941349	EP2_KO	EP2_WT	EP2_KO _vs_ EP2_WT
73659	ZNF195	5.81418298816488	-0.0463944923463683	0.108679408859585	0.74324629725954	1	0.345323741007194	0.294721407624633	EP2_KO	EP2_WT	EP2_KO _vs_ EP2_WT
73660	ATAD2	2.57394565050366	0.155237793406001	0.108679750487717	0.743249984751457	1	0.0323741007194245	0.0278592375366569	EP2_KO	EP2_WT	EP2_KO _vs_ EP2_WT
73661	EGLN2	4.47397470698027	0.0699604067650621	0.108666071410192	0.743261555733595	1	0.156474820143885	0.13049853372434	EP2_KO	EP2_WT	EP2_KO _vs_ EP2_WT
73662	GPT2	3.90617289345963	-0.0847923631853576	0.108622110038002	0.743311749146118	1	0.0989208633093525	0.0879765395894428	EP2_KO	EP2_WT	EP2_KO _vs_ EP2_WT
73663	ADPRM	2.67345147140958	0.144432256553993	0.108557687113145	0.743388279039782	1	0.0431654676258993	0.0293255131964809	EP2_KO	EP2_WT	EP2_KO _vs_ EP2_WT
73664	EIF2S1	4.88560286816315	-0.059970229886733	0.108535603094083	0.743410069045202	1	0.201438848920863	0.175953079178886	EP2_KO	EP2_WT	EP2_KO _vs_ EP2_WT
73665	ZNF408	2.8959748092001	0.12453321946512	0.108494062293445	0.743459425117425	1	0.0467625899280576	0.0410557184750733	EP2_KO	EP2_WT	EP2_KO _vs_ EP2_WT
73666	ZNF107	4.77242579569679	0.0614770052508175	0.108463469784575	0.743492252755135	1	0.181654676258993	0.155425219941349	EP2_KO	EP2_WT	EP2_KO _vs_ EP2_WT
73667	LIMD1-AS1	1.15896522219975	0.321499089752884	0.108363312879228	0.743505996002186	1	0.00719424460431655	0.00586510263929619	EP2_KO	EP2_WT	EP2_KO _vs_ EP2_WT
73668	TIMM9	4.89583017419846	-0.0595413110932911	0.108201503777252	0.743790935658908	1	0.214028776978417	0.175953079178886	EP2_KO	EP2_WT	EP2_KO _vs_ EP2_WT
73669	BZW1	6.09516124936845	0.0401230140887219	0.108014953148087	0.744003846437823	1	0.383093525179856	0.347507331378299	EP2_KO	EP2_WT	EP2_KO _vs_ EP2_WT
73670	FEZ1	2.85407261896478	0.127832846602814	0.108013420115861	0.74400788320399	1	0.0449640287769784	0.0381231671554252	EP2_KO	EP2_WT	EP2_KO _vs_ EP2_WT
73671	LRRC42	5.5043486034858	-0.0496791289910772	0.108003712195749	0.744016697645514	1	0.29136690647482	0.259530791788856	EP2_KO	EP2_WT	EP2_KO _vs_ EP2_WT
73672	LRRN2	6.17414311636397	0.0394871912048959	0.107910269274231	0.744123432569176	1	0.372302158273381	0.309384164222874	EP2_KO	EP2_WT	EP2_KO _vs_ EP2_WT
73673	CAPN10	3.3211069052558	-0.113595078181541	0.107738988603635	0.744319981891276	1	0.0701438848920863	0.0601173020527859	EP2_KO	EP2_WT	EP2_KO _vs_ EP2_WT
73674	ZRANB1	6.1737965300773	0.0392547215736941	0.10768086284064	0.744385722654211	1	0.43705035971223	0.36950146627566	EP2_KO	EP2_WT	EP2_KO _vs_ EP2_WT
73675	IFT172	4.40338406052186	0.0723634857397333	0.10765581218115	0.744414474343117	1	0.154676258992806	0.1158357771261	EP2_KO	EP2_WT	EP2_KO _vs_ EP2_WT
73676	PREPL	7.02389739493294	-0.030572500745613	0.107577518024602	0.744503978637654	1	0.618705035971223	0.530791788856305	EP2_KO	EP2_WT	EP2_KO _vs_ EP2_WT
73677	TRIM35	3.4106135764751	-0.103916599795376	0.107564975496361	0.744518949287257	1	0.0629496402877698	0.06158357771261	EP2_KO	EP2_WT	EP2_KO _vs_ EP2_WT
73678	ANKRD13D	4.92157163955665	0.0580356273618379	0.107360314513348	0.744752775428722	1	0.224820143884892	0.175953079178886	EP2_KO	EP2_WT	EP2_KO _vs_ EP2_WT
73679	KIF1B	7.96113671823783	0.0250731507829685	0.10735605953877	0.744757607399703	1	0.789568345323741	0.734604105571848	EP2_KO	EP2_WT	EP2_KO _vs_ EP2_WT
73680	MRPL55	4.73813407042868	0.0626059724707572	0.107234691145661	0.744896788844305	1	0.183453237410072	0.156891495601173	EP2_KO	EP2_WT	EP2_KO _vs_ EP2_WT
73681	AC074194.1	1.01451044981646	-0.350511301719183	0.106976050097062	0.745046048306315	1	0.00539568345323741	0.00586510263929619	EP2_KO	EP2_WT	EP2_KO _vs_ EP2_WT
73682	TG	1.01451044981646	-0.350511301719183	0.106976050097062	0.745046048306315	1	0.00539568345323741	0.00586510263929619	EP2_KO	EP2_WT	EP2_KO _vs_ EP2_WT
73683	CPAMD8	1.01451044981646	-0.350511301719183	0.106976050097062	0.745046048306315	1	0.00539568345323741	0.00586510263929619	EP2_KO	EP2_WT	EP2_KO _vs_ EP2_WT
73684	AC008429.1	1.01449167497861	-0.350484207825946	0.106940595119329	0.745086786018313	1	0.00539568345323741	0.00586510263929619	EP2_KO	EP2_WT	EP2_KO _vs_ EP2_WT
73685	AC090921.1	1.01449167497861	-0.350484207825946	0.106940595119329	0.745086786018313	1	0.00539568345323741	0.00586510263929619	EP2_KO	EP2_WT	EP2_KO _vs_ EP2_WT
73686	SLC25A5-AS1	1.01449167497861	-0.350484207825946	0.106940595119329	0.745086786018313	1	0.00539568345323741	0.00586510263929619	EP2_KO	EP2_WT	EP2_KO _vs_ EP2_WT
73687	GDF5	1.01450379697877	-0.350466381670503	0.106910001154976	0.74512194711283	1	0.00539568345323741	0.00586510263929619	EP2_KO	EP2_WT	EP2_KO _vs_ EP2_WT
73688	RB1-DT	1.01453874104622	-0.350469693447032	0.10681315595798	0.745233285915684	1	0.00539568345323741	0.00586510263929619	EP2_KO	EP2_WT	EP2_KO _vs_ EP2_WT
73689	HERC1	7.89645741296082	-0.0258348813509792	0.106920966131828	0.745256758785596	1	0.811151079136691	0.747800586510264	EP2_KO	EP2_WT	EP2_KO _vs_ EP2_WT
73690	PAXBP1	5.99797982348271	0.0409095576582679	0.106841094731125	0.745348519051848	1	0.402877697841727	0.346041055718475	EP2_KO	EP2_WT	EP2_KO _vs_ EP2_WT
73691	OBSCN-AS1	1.01456648243296	-0.350556861294313	0.106707102996623	0.745355273558068	1	0.00539568345323741	0.00586510263929619	EP2_KO	EP2_WT	EP2_KO _vs_ EP2_WT
73692	GMPPB	2.89592976858643	0.124264039427424	0.106796888202633	0.745401375493539	1	0.0539568345323741	0.0381231671554252	EP2_KO	EP2_WT	EP2_KO _vs_ EP2_WT
73693	AC074033.1	1.01454277880743	-0.350463758033472	0.106656972251234	0.745412956735265	1	0.00539568345323741	0.00586510263929619	EP2_KO	EP2_WT	EP2_KO _vs_ EP2_WT
73694	SLC4A9	1.01454277880743	-0.350463758033472	0.106656972251234	0.745412956735265	1	0.00539568345323741	0.00586510263929619	EP2_KO	EP2_WT	EP2_KO _vs_ EP2_WT
73695	AC012645.2	1.01453307010197	-0.350508637729037	0.106643347657257	0.745428636095447	1	0.00539568345323741	0.00586510263929619	EP2_KO	EP2_WT	EP2_KO _vs_ EP2_WT
73696	AC083805.1	1.01456244460681	-0.350562796586258	0.106624376076529	0.745450474739989	1	0.00539568345323741	0.00586510263929619	EP2_KO	EP2_WT	EP2_KO _vs_ EP2_WT
73697	DNAJC9-AS1	1.01458265198967	-0.350533079177605	0.106575416021204	0.745506838881933	1	0.00539568345323741	0.00586510263929619	EP2_KO	EP2_WT	EP2_KO _vs_ EP2_WT
73698	U47924.2	1.01452903236743	-0.350514573020982	0.106560700690599	0.745523776775487	1	0.00539568345323741	0.00586510263929619	EP2_KO	EP2_WT	EP2_KO _vs_ EP2_WT
73699	AC026341.1	2.64922631810187	-0.155428114093191	0.10668144032617	0.745535580216107	1	0.0287769784172662	0.0190615835777126	EP2_KO	EP2_WT	EP2_KO _vs_ EP2_WT
73700	SMC2-AS1	1.01454923929213	-0.350484855612328	0.106511779195191	0.74558011517708	1	0.00539568345323741	0.00586510263929619	EP2_KO	EP2_WT	EP2_KO _vs_ EP2_WT
73701	VPS39	5.73297427150254	0.050392322213616	0.106612475810907	0.745611362211789	1	0.316546762589928	0.293255131964809	EP2_KO	EP2_WT	EP2_KO _vs_ EP2_WT
73702	YJEFN3	2.69734598306388	-0.148425540218698	0.10659247967945	0.745637585883274	1	0.0359712230215827	0.0351906158357771	EP2_KO	EP2_WT	EP2_KO _vs_ EP2_WT
73703	ARVCF	5.09311281742842	0.0545102376291802	0.106524410465489	0.74571271481886	1	0.241007194244604	0.19208211143695	EP2_KO	EP2_WT	EP2_KO _vs_ EP2_WT
73704	ZNF185	1.0145532770821	-0.350478920198768	0.106356477604749	0.745759051043416	1	0.00539568345323741	0.00586510263929619	EP2_KO	EP2_WT	EP2_KO _vs_ EP2_WT
73705	ZXDA	1.01456136176588	-0.350467028945547	0.106338012484599	0.745780336608006	1	0.00539568345323741	0.00586510263929619	EP2_KO	EP2_WT	EP2_KO _vs_ EP2_WT
73706	ZC3H7A	6.23244251925176	0.0387933178479502	0.106370903001236	0.74588942826135	1	0.462230215827338	0.365102639296188	EP2_KO	EP2_WT	EP2_KO _vs_ EP2_WT
73707	CTNNAL1	5.59350869466179	0.0525091610443341	0.106322925012449	0.745944708854276	1	0.296762589928058	0.243401759530792	EP2_KO	EP2_WT	EP2_KO _vs_ EP2_WT
73708	IL1RAP	4.41786968058649	0.0717996693946371	0.10626664919685	0.746009630450666	1	0.136690647482014	0.102639296187683	EP2_KO	EP2_WT	EP2_KO _vs_ EP2_WT
73709	TIMM8B	5.95419136127888	0.0414840919306659	0.106183159579768	0.746105780050493	1	0.35431654676259	0.30058651026393	EP2_KO	EP2_WT	EP2_KO _vs_ EP2_WT
73710	UBE2C	1.01463232728007	-0.350569444177352	0.106042960131339	0.746120728733373	1	0.00539568345323741	0.00586510263929619	EP2_KO	EP2_WT	EP2_KO _vs_ EP2_WT
73711	METAP1	5.15463938831162	-0.0535961190255364	0.106167210464003	0.746124192850085	1	0.232014388489209	0.215542521994135	EP2_KO	EP2_WT	EP2_KO _vs_ EP2_WT
73712	ABHD15-AS1	2.87523108537417	-0.123894956459267	0.106167774225762	0.746125687642741	1	0.0467625899280576	0.0410557184750733	EP2_KO	EP2_WT	EP2_KO _vs_ EP2_WT
73713	TOR4A	1.01460960466763	-0.35056020575846	0.106033150462125	0.746132052501046	1	0.00539568345323741	0.00586510263929619	EP2_KO	EP2_WT	EP2_KO _vs_ EP2_WT
73714	Z69706.1	1.01460960466763	-0.35056020575846	0.106033150462125	0.746132052501046	1	0.00539568345323741	0.00586510263929619	EP2_KO	EP2_WT	EP2_KO _vs_ EP2_WT
73715	RIN2	6.15233858828414	-0.0389827840241166	0.106156660529691	0.746136333714378	1	0.361510791366906	0.340175953079179	EP2_KO	EP2_WT	EP2_KO _vs_ EP2_WT
73716	AC104564.3	1.15891176336719	0.321505748413857	0.105990115027819	0.746229293922522	1	0.00899280575539568	0.00586510263929619	EP2_KO	EP2_WT	EP2_KO _vs_ EP2_WT
73717	BX284668.5	2.57389480871705	0.154917059670869	0.10602608277758	0.746290978861527	1	0.0377697841726619	0.030791788856305	EP2_KO	EP2_WT	EP2_KO _vs_ EP2_WT
73718	PPP4R1	6.24244681408007	-0.039025151982746	0.105862617795976	0.746475653444592	1	0.415467625899281	0.390029325513196	EP2_KO	EP2_WT	EP2_KO _vs_ EP2_WT
73719	AP001107.9	4.005232109366	0.0885195878298787	0.105732158328171	0.746626559893782	1	0.118705035971223	0.095307917888563	EP2_KO	EP2_WT	EP2_KO _vs_ EP2_WT
73720	CEP250	4.6184636956506	0.0655800133697318	0.105671470050485	0.746696577016417	1	0.165467625899281	0.148093841642229	EP2_KO	EP2_WT	EP2_KO _vs_ EP2_WT
73721	NXPH4	2.08858348890845	-0.175178642252516	0.105674389538612	0.746697241492821	1	0.0215827338129496	0.0205278592375367	EP2_KO	EP2_WT	EP2_KO _vs_ EP2_WT
73722	LINC01618	1.15895005810694	0.321391566689489	0.105571049435107	0.746713685921362	1	0.00899280575539568	0.00146627565982405	EP2_KO	EP2_WT	EP2_KO _vs_ EP2_WT
73723	AC121338.2	1.15895005810694	0.321391566689489	0.105571049435107	0.746713685921362	1	0.00899280575539568	0.00439882697947214	EP2_KO	EP2_WT	EP2_KO _vs_ EP2_WT
73724	SEH1L	4.32878156466432	0.0753726283966569	0.105589669208203	0.746791204259039	1	0.14568345323741	0.117302052785924	EP2_KO	EP2_WT	EP2_KO _vs_ EP2_WT
73725	MXD3	1.29017522135704	0.27098614799441	0.105508561352906	0.746819284366461	1	0.0107913669064748	0.00733137829912024	EP2_KO	EP2_WT	EP2_KO _vs_ EP2_WT
73726	CGN	4.91135282268256	0.058306609729428	0.105543612286191	0.746844409294503	1	0.205035971223022	0.174486803519062	EP2_KO	EP2_WT	EP2_KO _vs_ EP2_WT
73727	GDI1	6.25422322622215	-0.0385590532723792	0.105520824577429	0.746870734229813	1	0.433453237410072	0.387096774193548	EP2_KO	EP2_WT	EP2_KO _vs_ EP2_WT
73728	AL391097.2	1.15890717751847	0.321371154973755	0.10539867119091	0.746913239221019	1	0.00719424460431655	0.00586510263929619	EP2_KO	EP2_WT	EP2_KO _vs_ EP2_WT
73729	TMEM209	4.69160474032227	0.0634857474211215	0.105478643976306	0.746919594466411	1	0.183453237410072	0.139296187683284	EP2_KO	EP2_WT	EP2_KO _vs_ EP2_WT
73730	UBE3C	8.39690062824193	0.0244707431528036	0.105460230907004	0.746940841879206	1	0.868705035971223	0.809384164222874	EP2_KO	EP2_WT	EP2_KO _vs_ EP2_WT
73731	GET3	4.8164396281115	0.0604558067381252	0.105386605544391	0.747026116653944	1	0.196043165467626	0.164222873900293	EP2_KO	EP2_WT	EP2_KO _vs_ EP2_WT
73732	TESC-AS1	1.15895158956294	0.321436438360809	0.105274707214378	0.747056863801845	1	0.00899280575539568	0.00586510263929619	EP2_KO	EP2_WT	EP2_KO _vs_ EP2_WT
73733	CYP2U1	2.87520230586528	-0.123818501472218	0.105337699954495	0.747084861448166	1	0.0449640287769784	0.0425219941348974	EP2_KO	EP2_WT	EP2_KO _vs_ EP2_WT
73734	AGPAT3	5.67368047900743	-0.0474181095487882	0.105287778901268	0.747140528299661	1	0.300359712230216	0.278592375366569	EP2_KO	EP2_WT	EP2_KO _vs_ EP2_WT
73735	AC078883.1	1.29023142410232	0.270904927947799	0.105158651885375	0.74722463064028	1	0.0107913669064748	0.00733137829912024	EP2_KO	EP2_WT	EP2_KO _vs_ EP2_WT
73736	AC090517.5	5.29023135557336	-0.0541318696540172	0.105086489547962	0.747373828828445	1	0.239208633093525	0.225806451612903	EP2_KO	EP2_WT	EP2_KO _vs_ EP2_WT
73737	PTPN5	1.15896344148018	0.321289869414063	0.104989472069496	0.747387686712436	1	0.00539568345323741	0.00586510263929619	EP2_KO	EP2_WT	EP2_KO _vs_ EP2_WT
73738	ATL1	5.53116885647566	-0.0486220659161729	0.104964898964164	0.747514862498755	1	0.282374100719424	0.240469208211144	EP2_KO	EP2_WT	EP2_KO _vs_ EP2_WT
73739	SELENOF	6.5722543711906	-0.0358183554617583	0.104931624077345	0.747553459635068	1	0.489208633093525	0.451612903225806	EP2_KO	EP2_WT	EP2_KO _vs_ EP2_WT
73740	FTCDNL1	2.83269144060541	-0.1294219631628	0.104887776263642	0.747606736251691	1	0.0323741007194245	0.0395894428152493	EP2_KO	EP2_WT	EP2_KO _vs_ EP2_WT
73741	NIFK	4.52841810887195	0.0686188007500181	0.104828223224982	0.747673567733888	1	0.169064748201439	0.13049853372434	EP2_KO	EP2_WT	EP2_KO _vs_ EP2_WT
73742	SH3RF3	7.03598392000922	-0.0308869857345441	0.104759820162324	0.747752934031421	1	0.460431654676259	0.439882697947214	EP2_KO	EP2_WT	EP2_KO _vs_ EP2_WT
73743	MRPS30	4.22590487143651	-0.0789016943400642	0.104686934369793	0.747837742765625	1	0.133093525179856	0.114369501466276	EP2_KO	EP2_WT	EP2_KO _vs_ EP2_WT
73744	U73169.1	2.08851965708303	-0.175284799277407	0.104689765067391	0.747838407337929	1	0.0233812949640288	0.0219941348973607	EP2_KO	EP2_WT	EP2_KO _vs_ EP2_WT
73745	PXK	5.01928968634745	0.0557423009904124	0.104685453350079	0.74783936865479	1	0.23021582733813	0.180351906158358	EP2_KO	EP2_WT	EP2_KO _vs_ EP2_WT
73746	PUSL1	3.05210426549068	0.112656498511835	0.104671231044518	0.747857251888357	1	0.0575539568345324	0.0454545454545455	EP2_KO	EP2_WT	EP2_KO _vs_ EP2_WT
73747	MKNK1	5.66443283368496	0.0451254212823008	0.104638842875121	0.747893516477123	1	0.318345323741007	0.280058651026393	EP2_KO	EP2_WT	EP2_KO _vs_ EP2_WT
73748	RTL5	5.72651484604047	-0.0447444425085865	0.104587942670076	0.747952683952748	1	0.309352517985612	0.282991202346041	EP2_KO	EP2_WT	EP2_KO _vs_ EP2_WT
73749	SSRP1	5.02822100700391	-0.0611540306065029	0.104520979574994	0.748030577242502	1	0.214028776978417	0.195014662756598	EP2_KO	EP2_WT	EP2_KO _vs_ EP2_WT
73750	ZNF496	4.30589885432892	-0.0730615013999446	0.104433114863628	0.748132871068629	1	0.138489208633094	0.121700879765396	EP2_KO	EP2_WT	EP2_KO _vs_ EP2_WT
73751	PLCH1	4.35900709977071	0.0743132294913681	0.104398450402819	0.748173199761012	1	0.134892086330935	0.105571847507331	EP2_KO	EP2_WT	EP2_KO _vs_ EP2_WT
73752	SF3B6	5.77498980858718	0.0438799660551973	0.104362535097333	0.748214908147817	1	0.339928057553957	0.269794721407625	EP2_KO	EP2_WT	EP2_KO _vs_ EP2_WT
73753	GJA9	1.29016169582117	0.270911646321635	0.104303112861491	0.748218852836309	1	0.00899280575539568	0.00733137829912024	EP2_KO	EP2_WT	EP2_KO _vs_ EP2_WT
73754	FAM177B	1.01449724496715	-0.35043336309238	0.104174867356099	0.748288108052392	1	0.00539568345323741	0.00586510263929619	EP2_KO	EP2_WT	EP2_KO _vs_ EP2_WT
73755	HCST	1.01449724496715	-0.35043336309238	0.104174867356099	0.748288108052392	1	0.00539568345323741	0.00586510263929619	EP2_KO	EP2_WT	EP2_KO _vs_ EP2_WT
73756	SLC25A25-AS1	3.46711788539574	-0.0980990335528895	0.104233157933169	0.748366086114415	1	0.0737410071942446	0.0703812316715543	EP2_KO	EP2_WT	EP2_KO _vs_ EP2_WT
73757	AP3M1	5.01949971468202	0.0556483602777463	0.104193206804126	0.748412126967288	1	0.232014388489209	0.178885630498534	EP2_KO	EP2_WT	EP2_KO _vs_ EP2_WT
73758	SARNP	6.77800102865684	0.0324669409830825	0.104108784186549	0.748510475083816	1	0.553956834532374	0.479472140762463	EP2_KO	EP2_WT	EP2_KO _vs_ EP2_WT
73759	FUZ	2.720911228933	0.139803244687255	0.10396833030998	0.748677268991394	1	0.0431654676258993	0.0351906158357771	EP2_KO	EP2_WT	EP2_KO _vs_ EP2_WT
73760	CAB39L	3.49456885924079	-0.0956395063666592	0.103922685287286	0.74872800226048	1	0.0701438848920863	0.06158357771261	EP2_KO	EP2_WT	EP2_KO _vs_ EP2_WT
73761	CRK	5.64626622788971	0.0454299015734841	0.103893787725517	0.748761230986104	1	0.323741007194245	0.271260997067449	EP2_KO	EP2_WT	EP2_KO _vs_ EP2_WT
73762	TBCA	7.54932196959675	0.0272379929295828	0.103844367857802	0.748818893704373	1	0.705035971223022	0.627565982404692	EP2_KO	EP2_WT	EP2_KO _vs_ EP2_WT
73763	ZNF251	5.89349277251831	0.0426692258969955	0.103838979914279	0.74882518924559	1	0.359712230215827	0.304985337243402	EP2_KO	EP2_WT	EP2_KO _vs_ EP2_WT
73764	TNFRSF11A	3.49445885260483	-0.0956154163080539	0.103808973110736	0.748860716501287	1	0.0665467625899281	0.06158357771261	EP2_KO	EP2_WT	EP2_KO _vs_ EP2_WT
73765	PSME3	4.40341566713931	0.072767674413799	0.103783694568333	0.748889820183867	1	0.154676258992806	0.127565982404692	EP2_KO	EP2_WT	EP2_KO _vs_ EP2_WT
73766	RBM33	7.40390922860469	0.0285268481094661	0.103669686705599	0.749022884047834	1	0.710431654676259	0.643695014662757	EP2_KO	EP2_WT	EP2_KO _vs_ EP2_WT
73767	AL355377.3	1.01453163850666	-0.350565449331727	0.103528878461321	0.749042596091786	1	0.00539568345323741	0.00586510263929619	EP2_KO	EP2_WT	EP2_KO _vs_ EP2_WT
73768	AMY2B	2.87516145086006	-0.123920819609801	0.103645182036622	0.749053661295166	1	0.0431654676258993	0.0425219941348974	EP2_KO	EP2_WT	EP2_KO _vs_ EP2_WT
73769	BICD2	4.33645672892754	-0.0705191001025504	0.103560867517411	0.749150164160547	1	0.134892086330935	0.12316715542522	EP2_KO	EP2_WT	EP2_KO _vs_ EP2_WT
73770	ILF3	6.51980654912493	0.0361968525459549	0.103453148107217	0.749276020362784	1	0.5	0.426686217008798	EP2_KO	EP2_WT	EP2_KO _vs_ EP2_WT
73771	EEFSEC	5.85694202667361	-0.0437761019516127	0.10345192444241	0.749277456717605	1	0.327338129496403	0.299120234604106	EP2_KO	EP2_WT	EP2_KO _vs_ EP2_WT
73772	PHYKPL	6.08187758367231	0.0408889751886094	0.103242020667304	0.749523114719035	1	0.426258992805755	0.348973607038123	EP2_KO	EP2_WT	EP2_KO _vs_ EP2_WT
73773	RDH10-AS1	2.87522866330547	-0.123856778118881	0.103223067787267	0.749547445599489	1	0.0413669064748201	0.0410557184750733	EP2_KO	EP2_WT	EP2_KO _vs_ EP2_WT
73774	NELFB	4.64330499726226	0.0648157093192624	0.103190853382297	0.74958309738079	1	0.185251798561151	0.149560117302053	EP2_KO	EP2_WT	EP2_KO _vs_ EP2_WT
73775	SMURF2	6.48393203709009	-0.0355224832659006	0.103106717269602	0.749681609658448	1	0.465827338129496	0.422287390029326	EP2_KO	EP2_WT	EP2_KO _vs_ EP2_WT
73776	MAN2A2	3.90596066836734	-0.0847392986418582	0.103055451024675	0.749741920085873	1	0.102517985611511	0.0894428152492669	EP2_KO	EP2_WT	EP2_KO _vs_ EP2_WT
73777	AC010307.2	1.01459226021955	-0.35047629674089	0.102859558495096	0.749827086434723	1	0.00539568345323741	0.00586510263929619	EP2_KO	EP2_WT	EP2_KO _vs_ EP2_WT
73778	KCNC4	2.89582355650958	0.124476483684265	0.102962290015631	0.74985294240453	1	0.052158273381295	0.0410557184750733	EP2_KO	EP2_WT	EP2_KO _vs_ EP2_WT
73779	ICE2	5.76949601574718	0.0436777092506359	0.102938781134587	0.749878500791776	1	0.329136690647482	0.278592375366569	EP2_KO	EP2_WT	EP2_KO _vs_ EP2_WT
73780	AMZ2	3.9661947003158	-0.0799751086902148	0.102852569908724	0.749979838822985	1	0.111510791366906	0.0894428152492669	EP2_KO	EP2_WT	EP2_KO _vs_ EP2_WT
73781	SLC2A8	2.9761375509437	0.118013894915139	0.102850272578589	0.749983991656043	1	0.0575539568345324	0.0439882697947214	EP2_KO	EP2_WT	EP2_KO _vs_ EP2_WT
73782	SMC1A	5.67058531965834	0.0450945229607093	0.102832272643283	0.750003465176633	1	0.33273381294964	0.272727272727273	EP2_KO	EP2_WT	EP2_KO _vs_ EP2_WT
73783	AC011043.1	4.34391099983946	0.0747035409674848	0.102806098401222	0.750034276854545	1	0.151079136690647	0.121700879765396	EP2_KO	EP2_WT	EP2_KO _vs_ EP2_WT
73784	PRRG2	4.65537622818546	-0.063224029300734	0.102790678979742	0.75005233286023	1	0.179856115107914	0.151026392961877	EP2_KO	EP2_WT	EP2_KO _vs_ EP2_WT
73785	NMD3	5.44247901502194	0.0482739656175851	0.102786396045835	0.750057318547116	1	0.289568345323741	0.234604105571848	EP2_KO	EP2_WT	EP2_KO _vs_ EP2_WT
73786	PROSER3	3.90620401848602	-0.0851976690403087	0.102781003266756	0.750063857007199	1	0.102517985611511	0.0894428152492669	EP2_KO	EP2_WT	EP2_KO _vs_ EP2_WT
73787	KLB	2.7206923541851	0.13982057587816	0.102778137350396	0.750069997482487	1	0.0431654676258993	0.032258064516129	EP2_KO	EP2_WT	EP2_KO _vs_ EP2_WT
73788	NBL1	1.29021824978034	0.270982759105047	0.102713622341358	0.75007805910796	1	0.0107913669064748	0.00733137829912024	EP2_KO	EP2_WT	EP2_KO _vs_ EP2_WT
73789	PCDHB1	1.29022173299429	0.270860132941064	0.102671644864572	0.75012737519388	1	0.0107913669064748	0.00733137829912024	EP2_KO	EP2_WT	EP2_KO _vs_ EP2_WT
73790	UBE3A	7.49550580792659	-0.0267508406694629	0.102725518217275	0.75012877316698	1	0.710431654676259	0.662756598240469	EP2_KO	EP2_WT	EP2_KO _vs_ EP2_WT
73791	HELZ	7.36589964865496	-0.0282893671651408	0.102638450997513	0.750231036183534	1	0.70863309352518	0.648093841642229	EP2_KO	EP2_WT	EP2_KO _vs_ EP2_WT
73792	ZBED3-AS1	4.50142449909587	0.0689514276227372	0.102606714563465	0.750268402365758	1	0.151079136690647	0.124633431085044	EP2_KO	EP2_WT	EP2_KO _vs_ EP2_WT
73793	SERPINA10	2.97609100517351	0.118266112253187	0.102603777097583	0.750273435095459	1	0.052158273381295	0.0425219941348974	EP2_KO	EP2_WT	EP2_KO _vs_ EP2_WT
73794	MTFR1L	4.48745991262796	0.0701066734207509	0.102596626069298	0.750280258569479	1	0.154676258992806	0.13049853372434	EP2_KO	EP2_WT	EP2_KO _vs_ EP2_WT
73795	DARS-AS1	1.290262061102	0.270919424469294	0.102465191137091	0.750370081947025	1	0.0107913669064748	0.00733137829912024	EP2_KO	EP2_WT	EP2_KO _vs_ EP2_WT
73796	FAM167B	1.29023949123135	0.270916789924982	0.102441777332408	0.750397622294048	1	0.0107913669064748	0.00733137829912024	EP2_KO	EP2_WT	EP2_KO _vs_ EP2_WT
73797	HEPACAM2	6.86987131279246	0.032501296836012	0.102476088300526	0.750421865032624	1	0.539568345323741	0.472140762463343	EP2_KO	EP2_WT	EP2_KO _vs_ EP2_WT
73798	GMPS	5.55761163945437	0.0465967673339091	0.10244908859632	0.750453629588087	1	0.296762589928058	0.25366568914956	EP2_KO	EP2_WT	EP2_KO _vs_ EP2_WT
73799	RSPH10B	1.29021115911077	0.270887166590334	0.102363788159139	0.750489385224547	1	0.0107913669064748	0.00733137829912024	EP2_KO	EP2_WT	EP2_KO _vs_ EP2_WT
73800	SF3A3	4.79456610818575	0.0608066680076805	0.102397567363835	0.75051425910492	1	0.203237410071942	0.165689149560117	EP2_KO	EP2_WT	EP2_KO _vs_ EP2_WT
73801	CNDP2	4.99060614573514	0.0565952471513231	0.102289970525757	0.750640852265429	1	0.22841726618705	0.190615835777126	EP2_KO	EP2_WT	EP2_KO _vs_ EP2_WT
73802	NLGN4X	3.94642240144973	-0.0814288689503933	0.102289440218935	0.750641651916416	1	0.0809352517985611	0.0733137829912024	EP2_KO	EP2_WT	EP2_KO _vs_ EP2_WT
73803	N4BP2L2-IT2	3.43914907183015	-0.101051241217174	0.102214065710402	0.750730737389972	1	0.0773381294964029	0.0659824046920821	EP2_KO	EP2_WT	EP2_KO _vs_ EP2_WT
73804	PWWP3A	5.21354484928988	0.0523637243639722	0.10214898137786	0.750806851210066	1	0.255395683453237	0.225806451612903	EP2_KO	EP2_WT	EP2_KO _vs_ EP2_WT
73805	DHRS7	5.67038591546055	0.0452617562088184	0.102124626231736	0.750835527462849	1	0.33273381294964	0.274193548387097	EP2_KO	EP2_WT	EP2_KO _vs_ EP2_WT
73806	PARP6	5.74414670876149	-0.0440314848312718	0.102059044672777	0.750912796764697	1	0.339928057553957	0.299120234604106	EP2_KO	EP2_WT	EP2_KO _vs_ EP2_WT
73807	SNAPIN	3.0885672833331	0.110236176889298	0.102036694542536	0.750940382039134	1	0.0629496402877698	0.0469208211143695	EP2_KO	EP2_WT	EP2_KO _vs_ EP2_WT
73808	CNIH3	3.96633138491272	-0.0800188896262371	0.10202902780776	0.750948369387668	1	0.0899280575539568	0.0894428152492669	EP2_KO	EP2_WT	EP2_KO _vs_ EP2_WT
73809	SPON2	2.89597379114861	0.124627064691166	0.102022894255578	0.750957406183215	1	0.052158273381295	0.0366568914956012	EP2_KO	EP2_WT	EP2_KO _vs_ EP2_WT
73810	DPYSL5	5.10225893361759	-0.0572183150002746	0.101875319558825	0.751129442573535	1	0.181654676258993	0.171554252199413	EP2_KO	EP2_WT	EP2_KO _vs_ EP2_WT
73811	BRWD3	6.83828385638456	-0.0327924179189092	0.101837917603375	0.751173539517931	1	0.552158273381295	0.501466275659824	EP2_KO	EP2_WT	EP2_KO _vs_ EP2_WT
73812	ZNF76	4.93661715027042	-0.0571342367063419	0.101830352460179	0.751182503335583	1	0.206834532374101	0.173020527859238	EP2_KO	EP2_WT	EP2_KO _vs_ EP2_WT
73813	EXOSC3	4.64288644849807	0.0654183308736252	0.101745169695208	0.751283059941154	1	0.172661870503597	0.142228739002933	EP2_KO	EP2_WT	EP2_KO _vs_ EP2_WT
73814	ZNF382	4.32118781731828	-0.07157808152046	0.101713797015901	0.751320144508749	1	0.133093525179856	0.117302052785924	EP2_KO	EP2_WT	EP2_KO _vs_ EP2_WT
73815	LETMD1	5.31373242405994	-0.0531298753784619	0.101612348053914	0.751439871363458	1	0.25	0.241935483870968	EP2_KO	EP2_WT	EP2_KO _vs_ EP2_WT
73816	WDR12	5.06571870274855	0.0548983402973826	0.101451716409919	0.751629723481857	1	0.232014388489209	0.18475073313783	EP2_KO	EP2_WT	EP2_KO _vs_ EP2_WT
73817	JADE3	5.85674633091169	0.0424956646540396	0.101368848200374	0.75172770103927	1	0.350719424460432	0.282991202346041	EP2_KO	EP2_WT	EP2_KO _vs_ EP2_WT
73818	ZC3HC1	4.66755350479176	-0.062335757639037	0.101354976880656	0.751744162962818	1	0.170863309352518	0.142228739002933	EP2_KO	EP2_WT	EP2_KO _vs_ EP2_WT
73819	NIPSNAP2	5.74953525481484	-0.0437560242498176	0.101332037219278	0.751771251186566	1	0.336330935251799	0.282991202346041	EP2_KO	EP2_WT	EP2_KO _vs_ EP2_WT
73820	LINC01659	1.29020758241658	0.27102169427961	0.101274617126992	0.751774996544537	1	0.0107913669064748	0.00733137829912024	EP2_KO	EP2_WT	EP2_KO _vs_ EP2_WT
73821	HPSE	3.94641552322187	-0.0813177154101665	0.101311669521486	0.751795552150712	1	0.102517985611511	0.0909090909090909	EP2_KO	EP2_WT	EP2_KO _vs_ EP2_WT
73822	PRNP	4.80574203625045	0.0607043537752614	0.101229625450928	0.751892491371015	1	0.201438848920863	0.158357771260997	EP2_KO	EP2_WT	EP2_KO _vs_ EP2_WT
73823	C7orf25	2.87517275989781	-0.124041215192495	0.101216378523813	0.7519102444376	1	0.0467625899280576	0.0439882697947214	EP2_KO	EP2_WT	EP2_KO _vs_ EP2_WT
73824	SLC15A4	4.9264994386447	-0.0577715682062742	0.101193846108873	0.751934843087231	1	0.201438848920863	0.18475073313783	EP2_KO	EP2_WT	EP2_KO _vs_ EP2_WT
73825	CMYA5	2.93648275004357	0.121314093109073	0.101185467443748	0.751946539727366	1	0.0431654676258993	0.0351906158357771	EP2_KO	EP2_WT	EP2_KO _vs_ EP2_WT
73826	NHEJ1	4.6308449187517	0.0650994142795017	0.10116681850168	0.75196687035451	1	0.16726618705036	0.134897360703812	EP2_KO	EP2_WT	EP2_KO _vs_ EP2_WT
73827	RAB11FIP4	4.63085870333271	-0.0647309300630207	0.101165886187482	0.751967974579513	1	0.154676258992806	0.152492668621701	EP2_KO	EP2_WT	EP2_KO _vs_ EP2_WT
73828	GAB2	7.67438844774067	-0.026325917450013	0.100982749640992	0.752184890898703	1	0.665467625899281	0.629032258064516	EP2_KO	EP2_WT	EP2_KO _vs_ EP2_WT
73829	TPBG	2.15891619339664	-0.162056789485152	0.100917235522015	0.752267293224557	1	0.0251798561151079	0.0234604105571848	EP2_KO	EP2_WT	EP2_KO _vs_ EP2_WT
73830	AC005410.2	1.29014601537759	0.271028368595492	0.100839742189243	0.752290430645601	1	0.0107913669064748	0.00733137829912024	EP2_KO	EP2_WT	EP2_KO _vs_ EP2_WT
73831	TUBG2	4.65536826949468	-0.0633643854321974	0.100773349253851	0.752433316795065	1	0.174460431654676	0.151026392961877	EP2_KO	EP2_WT	EP2_KO _vs_ EP2_WT
73832	ONECUT1	2.81092079134062	0.131467188781782	0.100735862607333	0.752480185926313	1	0.0413669064748201	0.0337243401759531	EP2_KO	EP2_WT	EP2_KO _vs_ EP2_WT
73833	ARF1	6.80391162310195	-0.0320645422410075	0.100730542799247	0.752484064606192	1	0.555755395683453	0.513196480938416	EP2_KO	EP2_WT	EP2_KO _vs_ EP2_WT
73834	EIF4E2	5.37765420107309	0.0489812750911265	0.100652660246607	0.752576552389126	1	0.29136690647482	0.234604105571848	EP2_KO	EP2_WT	EP2_KO _vs_ EP2_WT
73835	CCDC186	6.12622346563709	0.0398934357188859	0.100645780779219	0.75258470647442	1	0.428057553956835	0.350439882697947	EP2_KO	EP2_WT	EP2_KO _vs_ EP2_WT
73836	DDX54	3.90597362899884	-0.0846909096784075	0.10059273225159	0.752647934698167	1	0.10431654676259	0.093841642228739	EP2_KO	EP2_WT	EP2_KO _vs_ EP2_WT
73837	KDM5C	5.27050302763689	0.0509144719131926	0.10051609422045	0.75273879346342	1	0.26978417266187	0.217008797653959	EP2_KO	EP2_WT	EP2_KO _vs_ EP2_WT
73838	WDR77	3.01463262716782	0.115250025211528	0.100352933438255	0.752934252384007	1	0.0593525179856115	0.0439882697947214	EP2_KO	EP2_WT	EP2_KO _vs_ EP2_WT
73839	SEMA4F	2.93661616983809	0.120969741822221	0.100148428213359	0.753177959825851	1	0.0557553956834532	0.0425219941348974	EP2_KO	EP2_WT	EP2_KO _vs_ EP2_WT
73840	ZNF599	2.81111826672872	0.131711668432343	0.100127516380062	0.753203487837238	1	0.0503597122302158	0.0381231671554252	EP2_KO	EP2_WT	EP2_KO _vs_ EP2_WT
73841	GINS1	1.41048343028734	0.235305274415512	0.0999936152885803	0.753318876886609	1	0.0107913669064748	0.00879765395894428	EP2_KO	EP2_WT	EP2_KO _vs_ EP2_WT
73842	GCNT7	1.41048343028734	0.235305274415512	0.0999936152885803	0.753318876886609	1	0.012589928057554	0.00879765395894428	EP2_KO	EP2_WT	EP2_KO _vs_ EP2_WT
73843	KLF7-IT1	1.41052478878978	0.235268981451708	0.0999722950591791	0.753344296184616	1	0.012589928057554	0.00879765395894428	EP2_KO	EP2_WT	EP2_KO _vs_ EP2_WT
73844	SPATA45	1.41049006021842	0.235260453095309	0.0999338637951386	0.753390117194203	1	0.012589928057554	0.00879765395894428	EP2_KO	EP2_WT	EP2_KO _vs_ EP2_WT
73845	LARGE-AS1	2.93649898383093	0.121105860885265	0.0999525375357045	0.753411356464205	1	0.052158273381295	0.0425219941348974	EP2_KO	EP2_WT	EP2_KO _vs_ EP2_WT
73846	AC008393.1	1.15892488296782	-0.272553575301944	0.0998528545643359	0.753432412218197	1	0.00719424460431655	0.00733137829912024	EP2_KO	EP2_WT	EP2_KO _vs_ EP2_WT
73847	AP001599.1	1.15892488296782	-0.272553575301944	0.0998528545643359	0.753432412218197	1	0.00719424460431655	0.00733137829912024	EP2_KO	EP2_WT	EP2_KO _vs_ EP2_WT
73848	AC018752.1	1.29026476276943	0.270856741260663	0.0998792766358803	0.753433198160617	1	0.0107913669064748	0.00733137829912024	EP2_KO	EP2_WT	EP2_KO _vs_ EP2_WT
73849	PTPRG-AS1	3.15897663729971	0.105574096526283	0.0999265702432138	0.753441554856759	1	0.0575539568345324	0.0469208211143695	EP2_KO	EP2_WT	EP2_KO _vs_ EP2_WT
73850	GATC	5.08378832102211	-0.0572613325814418	0.0999000766554155	0.753472132449111	1	0.224820143884892	0.19941348973607	EP2_KO	EP2_WT	EP2_KO _vs_ EP2_WT
73851	SIRT4	1.15893295864525	-0.272541694034021	0.099762538131792	0.75354021354986	1	0.00719424460431655	0.00733137829912024	EP2_KO	EP2_WT	EP2_KO _vs_ EP2_WT
73852	RARA-AS1	1.15893295864525	-0.272541694034021	0.099762538131792	0.75354021354986	1	0.00719424460431655	0.00733137829912024	EP2_KO	EP2_WT	EP2_KO _vs_ EP2_WT
73853	ZC3H12B	5.42856661907154	0.0487998422365487	0.0998273411672685	0.753558872430455	1	0.224820143884892	0.206744868035191	EP2_KO	EP2_WT	EP2_KO _vs_ EP2_WT
73854	AL137847.1	1.41051117546091	0.235206412917	0.0997531833899652	0.753605680794945	1	0.012589928057554	0.00879765395894428	EP2_KO	EP2_WT	EP2_KO _vs_ EP2_WT
73855	AP000350.6	1.15895825774813	-0.272601760196055	0.0996522781942747	0.753671893102569	1	0.00719424460431655	0.00733137829912024	EP2_KO	EP2_WT	EP2_KO _vs_ EP2_WT
73856	AP003068.2	1.15895171338854	-0.272568767382882	0.0996468401421949	0.75367838922089	1	0.00719424460431655	0.00733137829912024	EP2_KO	EP2_WT	EP2_KO _vs_ EP2_WT
73857	GOLGA8N	1.15895171338854	-0.272568767382882	0.0996468401421949	0.75367838922089	1	0.00719424460431655	0.00733137829912024	EP2_KO	EP2_WT	EP2_KO _vs_ EP2_WT
73858	ST7-OT4	1.15894506804917	-0.272523881752562	0.0996230876126371	0.753706766730214	1	0.00719424460431655	0.00733137829912024	EP2_KO	EP2_WT	EP2_KO _vs_ EP2_WT
73859	BDNF	1.15894506804917	-0.272523881752562	0.0996230876126371	0.753706766730214	1	0.00539568345323741	0.00733137829912024	EP2_KO	EP2_WT	EP2_KO _vs_ EP2_WT
73860	UXT-AS1	1.15894506804917	-0.272523881752562	0.0996230876126371	0.753706766730214	1	0.00719424460431655	0.00733137829912024	EP2_KO	EP2_WT	EP2_KO _vs_ EP2_WT
73861	RBM7	4.54164189005362	0.067868319228923	0.0996800656306186	0.75373468785197	1	0.163669064748201	0.134897360703812	EP2_KO	EP2_WT	EP2_KO _vs_ EP2_WT
73862	AL445213.2	1.29019242488183	0.270914240331935	0.0995948064296606	0.753772815486181	1	0.00899280575539568	0.00733137829912024	EP2_KO	EP2_WT	EP2_KO _vs_ EP2_WT
73863	BCAR1	5.22989072013496	0.052046364278783	0.0996458162228447	0.753775534855759	1	0.275179856115108	0.215542521994135	EP2_KO	EP2_WT	EP2_KO _vs_ EP2_WT
73864	FANCL	5.40665950125044	0.0491243261328343	0.0996449167750901	0.753776603676974	1	0.262589928057554	0.227272727272727	EP2_KO	EP2_WT	EP2_KO _vs_ EP2_WT
73865	AC074351.1	1.15896633360802	-0.272589878928132	0.099562335763757	0.753779366938467	1	0.00719424460431655	0.00733137829912024	EP2_KO	EP2_WT	EP2_KO _vs_ EP2_WT
73866	ESAM	1.15896633360802	-0.272589878928132	0.099562335763757	0.753779366938467	1	0.00719424460431655	0.00733137829912024	EP2_KO	EP2_WT	EP2_KO _vs_ EP2_WT
73867	AC011442.1	1.15896633360802	-0.272589878928132	0.099562335763757	0.753779366938467	1	0.00719424460431655	0.00733137829912024	EP2_KO	EP2_WT	EP2_KO _vs_ EP2_WT
73868	AL109840.2	1.15896633360802	-0.272589878928132	0.099562335763757	0.753779366938467	1	0.00719424460431655	0.00733137829912024	EP2_KO	EP2_WT	EP2_KO _vs_ EP2_WT
73869	FAM120A	6.72364901741346	-0.032071564354222	0.099627566813666	0.753797305137228	1	0.548561151079137	0.49266862170088	EP2_KO	EP2_WT	EP2_KO _vs_ EP2_WT
73870	AC024270.5	1.41052988934086	0.235179360084204	0.0995810057965743	0.753811300022231	1	0.0107913669064748	0.00879765395894428	EP2_KO	EP2_WT	EP2_KO _vs_ EP2_WT
73871	ING1	3.15890927693983	0.10556908205139	0.099520176775369	0.753926633695015	1	0.0647482014388489	0.0513196480938416	EP2_KO	EP2_WT	EP2_KO _vs_ EP2_WT
73872	ADPRH	1.15897844328561	-0.272572066646673	0.099423462874388	0.75394541369818	1	0.00719424460431655	0.00733137829912024	EP2_KO	EP2_WT	EP2_KO _vs_ EP2_WT
73873	AC092574.1	1.15897844328561	-0.272572066646673	0.099423462874388	0.75394541369818	1	0.00719424460431655	0.00733137829912024	EP2_KO	EP2_WT	EP2_KO _vs_ EP2_WT
73874	TMEM256	5.14588197681113	0.0538479326413753	0.099393297112635	0.754077290500337	1	0.221223021582734	0.19941348973607	EP2_KO	EP2_WT	EP2_KO _vs_ EP2_WT
73875	SAR1B	6.17365959130144	-0.0380565895591896	0.0993849281777845	0.75408727476708	1	0.424460431654676	0.36950146627566	EP2_KO	EP2_WT	EP2_KO _vs_ EP2_WT
73876	BAK1	2.67350065172348	0.144349097569847	0.0993809673336167	0.754095253869369	1	0.0413669064748201	0.032258064516129	EP2_KO	EP2_WT	EP2_KO _vs_ EP2_WT
73877	SLC30A5	5.49817418950176	0.0474510062156254	0.0993592974448246	0.754117940836438	1	0.289568345323741	0.250733137829912	EP2_KO	EP2_WT	EP2_KO _vs_ EP2_WT
73878	CEP85	3.94673475807792	-0.0819212837607097	0.0993153680521385	0.754170678563949	1	0.102517985611511	0.0967741935483871	EP2_KO	EP2_WT	EP2_KO _vs_ EP2_WT
73879	RAB15	4.80563401289512	0.0608226508103361	0.0992188175375673	0.754286053991913	1	0.197841726618705	0.167155425219941	EP2_KO	EP2_WT	EP2_KO _vs_ EP2_WT
73880	WDFY3-AS1	1.29026216232318	0.270907540060683	0.0991549503199528	0.754299008711783	1	0.0107913669064748	0.00733137829912024	EP2_KO	EP2_WT	EP2_KO _vs_ EP2_WT
73881	CCDC88C	5.94923779867081	0.0412446446062429	0.0991136270570791	0.754411957813072	1	0.361510791366906	0.303519061583578	EP2_KO	EP2_WT	EP2_KO _vs_ EP2_WT
73882	METTL16	6.01454587915397	-0.0410617222773955	0.0991014842080267	0.754426500805883	1	0.393884892086331	0.350439882697947	EP2_KO	EP2_WT	EP2_KO _vs_ EP2_WT
73883	HSD3B7	2.08850489089178	-0.17522839633794	0.0990964931391422	0.754436438805295	1	0.0233812949640288	0.0205278592375367	EP2_KO	EP2_WT	EP2_KO _vs_ EP2_WT
73884	VTI1A	7.97228285829676	-0.0244840979906127	0.0990358583683218	0.754505110822343	1	0.76978417266187	0.737536656891496	EP2_KO	EP2_WT	EP2_KO _vs_ EP2_WT
73885	SMARCAL1	5.28616060957181	0.0507398915604753	0.0990200967764985	0.754524022780506	1	0.255395683453237	0.206744868035191	EP2_KO	EP2_WT	EP2_KO _vs_ EP2_WT
73886	CADM2-AS1	1.29013238889664	0.270965751345944	0.0989295873663977	0.754569092751443	1	0.0107913669064748	0.00733137829912024	EP2_KO	EP2_WT	EP2_KO _vs_ EP2_WT
73887	CFAP61	2.93663088115007	0.121086761402947	0.0989567543387861	0.754601708480375	1	0.0449640287769784	0.0381231671554252	EP2_KO	EP2_WT	EP2_KO _vs_ EP2_WT
73888	PARP2	3.54791732221582	-0.0906532971485793	0.0989342853494925	0.754627291129798	1	0.0827338129496403	0.0703812316715543	EP2_KO	EP2_WT	EP2_KO _vs_ EP2_WT
73889	FHAD1	3.15899956423947	0.105471737432769	0.0988139927126367	0.754772149761364	1	0.0575539568345324	0.0454545454545455	EP2_KO	EP2_WT	EP2_KO _vs_ EP2_WT
73890	CCDC124	4.83825791781528	0.0600222462146094	0.0987735803946097	0.754819643723206	1	0.201438848920863	0.171554252199413	EP2_KO	EP2_WT	EP2_KO _vs_ EP2_WT
73891	AC123023.1	2.83266684356606	-0.12900477955991	0.0986350808220828	0.754988160122074	1	0.0449640287769784	0.0425219941348974	EP2_KO	EP2_WT	EP2_KO _vs_ EP2_WT
73892	FAM126B	6.19926729251553	-0.0376521178872687	0.0984795087531505	0.755172758240905	1	0.424460431654676	0.36217008797654	EP2_KO	EP2_WT	EP2_KO _vs_ EP2_WT
73893	AC022126.1	1.41049256323977	0.235221589695902	0.0984296379001022	0.755191344395248	1	0.0107913669064748	0.00879765395894428	EP2_KO	EP2_WT	EP2_KO _vs_ EP2_WT
73894	GLCCI1	6.07264915024283	0.0402545484493463	0.0983834902996801	0.75528819412706	1	0.339928057553957	0.291788856304985	EP2_KO	EP2_WT	EP2_KO _vs_ EP2_WT
73895	LINC01504	1.29016617826291	0.271058014661078	0.0982713854248209	0.755359883032959	1	0.0107913669064748	0.00733137829912024	EP2_KO	EP2_WT	EP2_KO _vs_ EP2_WT
73896	MAN1A2	7.47431677961334	0.0263176918082718	0.0981144173044331	0.755612005833179	1	0.661870503597122	0.63782991202346	EP2_KO	EP2_WT	EP2_KO _vs_ EP2_WT
73897	PLOD1	3.01446002008785	0.11537497872661	0.0979965551016029	0.75575547423532	1	0.0539568345323741	0.0439882697947214	EP2_KO	EP2_WT	EP2_KO _vs_ EP2_WT
73898	SMNDC1	4.63071638364986	0.0652579974401484	0.0979777409009032	0.755776738607313	1	0.170863309352518	0.143695014662757	EP2_KO	EP2_WT	EP2_KO _vs_ EP2_WT
73899	SF3B5	6.02372162099891	-0.0403843651342197	0.0979691344685671	0.755787054470204	1	0.381294964028777	0.348973607038123	EP2_KO	EP2_WT	EP2_KO _vs_ EP2_WT
73900	AP1G1	6.69760596067155	0.032884089066892	0.0979238820324492	0.755841603821323	1	0.537769784172662	0.475073313782991	EP2_KO	EP2_WT	EP2_KO _vs_ EP2_WT
73901	NBEAL2	4.80572791783317	0.0606824123329682	0.0979232296610222	0.755842434935944	1	0.199640287769784	0.170087976539589	EP2_KO	EP2_WT	EP2_KO _vs_ EP2_WT
73902	AC008608.2	2.15899965119675	-0.162084262995611	0.0979153614345578	0.755856525695662	1	0.0215827338129496	0.0219941348973607	EP2_KO	EP2_WT	EP2_KO _vs_ EP2_WT
73903	CTNNA1	7.46535572162206	-0.0259692204662999	0.0979082449931345	0.755860455033362	1	0.715827338129496	0.651026392961877	EP2_KO	EP2_WT	EP2_KO _vs_ EP2_WT
73904	HIST1H2BG	3.01457786356399	0.11515712220468	0.0979051691886946	0.755865635720964	1	0.052158273381295	0.0381231671554252	EP2_KO	EP2_WT	EP2_KO _vs_ EP2_WT
73905	MORN1	3.43892039098133	-0.100785732377732	0.0978744446615171	0.755901763165434	1	0.0755395683453237	0.0674486803519062	EP2_KO	EP2_WT	EP2_KO _vs_ EP2_WT
73906	EXOSC6	5.28626137641482	0.0504421247269836	0.0977483508655802	0.756053357871046	1	0.25	0.221407624633431	EP2_KO	EP2_WT	EP2_KO _vs_ EP2_WT
73907	KIAA0319	5.59674083375405	0.0460316472240024	0.0977348212939115	0.75606967883444	1	0.246402877697842	0.221407624633431	EP2_KO	EP2_WT	EP2_KO _vs_ EP2_WT
73908	AC034243.1	1.29025920243084	0.270805983161033	0.0975458236412612	0.756234991646264	1	0.0107913669064748	0.00733137829912024	EP2_KO	EP2_WT	EP2_KO _vs_ EP2_WT
73909	TMSB4Y	1.29027129951157	0.270823766743009	0.0975021159641402	0.756287822393361	1	0.0107913669064748	0.00733137829912024	EP2_KO	EP2_WT	EP2_KO _vs_ EP2_WT
73910	TWNK	1.41046991875943	0.23523083149669	0.0974535725732102	0.756368242514233	1	0.012589928057554	0.00879765395894428	EP2_KO	EP2_WT	EP2_KO _vs_ EP2_WT
73911	AC027243.3	2.1588673462263	-0.162044403699117	0.0974844415413598	0.756376706747254	1	0.0251798561151079	0.0234604105571848	EP2_KO	EP2_WT	EP2_KO _vs_ EP2_WT
73912	AL035658.1	1.29028492727235	0.270886387326248	0.0973562391733175	0.756464240302742	1	0.0107913669064748	0.00733137829912024	EP2_KO	EP2_WT	EP2_KO _vs_ EP2_WT
73913	PKIG	5.75258226034886	0.0437352077271604	0.0973324298150964	0.756555880797041	1	0.341726618705036	0.287390029325513	EP2_KO	EP2_WT	EP2_KO _vs_ EP2_WT
73914	ASB3	6.830119261696	0.0318057595936666	0.0973118361527317	0.756580787014168	1	0.552158273381295	0.489736070381232	EP2_KO	EP2_WT	EP2_KO _vs_ EP2_WT
73915	AC239868.1	1.4105393757718	0.235247887303299	0.0970708214149268	0.756831520393816	1	0.012589928057554	0.00879765395894428	EP2_KO	EP2_WT	EP2_KO _vs_ EP2_WT
73916	AC067838.1	1.41052738625688	0.235218224252331	0.0970630851756618	0.756840893955183	1	0.012589928057554	0.00879765395894428	EP2_KO	EP2_WT	EP2_KO _vs_ EP2_WT
73917	AC079848.1	1.15888448242783	0.321380412050054	0.0969778147408442	0.756890759963446	1	0.00719424460431655	0.00586510263929619	EP2_KO	EP2_WT	EP2_KO _vs_ EP2_WT
73918	AC011139.1	1.41054197326442	0.235197129712444	0.096973456095514	0.75694952979795	1	0.012589928057554	0.00879765395894428	EP2_KO	EP2_WT	EP2_KO _vs_ EP2_WT
73919	RCAN2	7.94999607878236	0.0244249175344159	0.0969537071611674	0.757014490265777	1	0.744604316546763	0.659824046920821	EP2_KO	EP2_WT	EP2_KO _vs_ EP2_WT
73920	LIMS2	1.15891026315837	-0.27253246445561	0.0968103614107317	0.757093918874264	1	0.00719424460431655	0.00586510263929619	EP2_KO	EP2_WT	EP2_KO _vs_ EP2_WT
73921	TM4SF19-AS1	1.15891026315837	-0.27253246445561	0.0968103614107317	0.757093918874264	1	0.00719424460431655	0.00733137829912024	EP2_KO	EP2_WT	EP2_KO _vs_ EP2_WT
73922	AL359715.3	1.15891026315837	-0.27253246445561	0.0968103614107317	0.757093918874264	1	0.00719424460431655	0.00733137829912024	EP2_KO	EP2_WT	EP2_KO _vs_ EP2_WT
73923	AL354989.1	1.15892486015188	0.32143976855111	0.0967832086361132	0.75712687751782	1	0.00899280575539568	0.00586510263929619	EP2_KO	EP2_WT	EP2_KO _vs_ EP2_WT
73924	WIPF2	6.44948210860586	-0.0370231324940261	0.0968601414692239	0.757127951441307	1	0.469424460431655	0.432551319648094	EP2_KO	EP2_WT	EP2_KO _vs_ EP2_WT
73925	PRSS51	1.15893794866226	0.321373768987295	0.0967453460908162	0.757172847697401	1	0.00899280575539568	0.00586510263929619	EP2_KO	EP2_WT	EP2_KO _vs_ EP2_WT
73926	DDX17	8.62122446481862	0.0211304270509441	0.0968008803568712	0.757199836765973	1	0.904676258992806	0.866568914956012	EP2_KO	EP2_WT	EP2_KO _vs_ EP2_WT
73927	SLCO1A2	4.99096567302445	0.056213928313732	0.0967846527549623	0.757219564824076	1	0.188848920863309	0.145161290322581	EP2_KO	EP2_WT	EP2_KO _vs_ EP2_WT
73928	XRRA1	4.54145072599031	0.0675632742898956	0.0965951191339702	0.757449710587014	1	0.151079136690647	0.124633431085044	EP2_KO	EP2_WT	EP2_KO _vs_ EP2_WT
73929	GEMIN8	3.9857508332826	-0.0786759552135421	0.0965775546647148	0.757471168057127	1	0.102517985611511	0.092375366568915	EP2_KO	EP2_WT	EP2_KO _vs_ EP2_WT
73930	HAVCR2	2.97625097104696	0.118033027766599	0.096567609843436	0.757484664442083	1	0.0485611510791367	0.0425219941348974	EP2_KO	EP2_WT	EP2_KO _vs_ EP2_WT
73931	AL137802.2	1.15898540783269	0.321528760690863	0.0964818406480513	0.757493045413628	1	0.00899280575539568	0.00586510263929619	EP2_KO	EP2_WT	EP2_KO _vs_ EP2_WT
73932	POLR2J3	6.53818627616085	-0.0343452014954273	0.0965412277248184	0.757515114399697	1	0.498201438848921	0.461876832844575	EP2_KO	EP2_WT	EP2_KO _vs_ EP2_WT
73933	SLC46A1	3.12412636722366	0.107788343770021	0.0964062286796997	0.757680328152687	1	0.0611510791366906	0.0498533724340176	EP2_KO	EP2_WT	EP2_KO _vs_ EP2_WT
73934	WDR31	3.08842836242067	0.110220333183742	0.0963908099111113	0.757699180601828	1	0.0593525179856115	0.0454545454545455	EP2_KO	EP2_WT	EP2_KO _vs_ EP2_WT
73935	SLC7A2	6.61650499012348	-0.0331003232656359	0.0963599870141405	0.757735454838418	1	0.413669064748201	0.363636363636364	EP2_KO	EP2_WT	EP2_KO _vs_ EP2_WT
73936	PCDHB12	1.15898508877503	-0.272616953173489	0.0962507931716347	0.75777419701764	1	0.00719424460431655	0.00586510263929619	EP2_KO	EP2_WT	EP2_KO _vs_ EP2_WT
73937	SAMD3	8.49619266445859	0.0215190729100849	0.0963019788322508	0.757806021286918	1	0.724820143884892	0.728739002932551	EP2_KO	EP2_WT	EP2_KO _vs_ EP2_WT
73938	LRRC49	6.20310469849492	-0.0368563648623627	0.0962696227581322	0.757845401746956	1	0.365107913669065	0.338709677419355	EP2_KO	EP2_WT	EP2_KO _vs_ EP2_WT
73939	LSM3	4.8802795246859	0.0588101902306014	0.0961395524323276	0.758003791836014	1	0.190647482014388	0.171554252199413	EP2_KO	EP2_WT	EP2_KO _vs_ EP2_WT
73940	AC027237.2	1.15906545255451	0.321342523175854	0.0960439545019306	0.758026207640438	1	0.00899280575539568	0.00586510263929619	EP2_KO	EP2_WT	EP2_KO _vs_ EP2_WT
73941	AL139095.4	1.01453577704712	-0.35057141554742	0.0959522412867554	0.758092965751002	1	0.00539568345323741	0.00586510263929619	EP2_KO	EP2_WT	EP2_KO _vs_ EP2_WT
73942	CRISPLD2	1.01453577704712	-0.35057141554742	0.0959522412867554	0.758092965751002	1	0.00539568345323741	0.00586510263929619	EP2_KO	EP2_WT	EP2_KO _vs_ EP2_WT
73943	AC244213.1	1.41045523103974	0.235263800365865	0.0959851919573304	0.758151025275617	1	0.0107913669064748	0.00879765395894428	EP2_KO	EP2_WT	EP2_KO _vs_ EP2_WT
73944	RNF121	5.18050166726239	-0.0522719448520357	0.0959864756857015	0.758190289617289	1	0.235611510791367	0.208211143695015	EP2_KO	EP2_WT	EP2_KO _vs_ EP2_WT
73945	AC022463.1	1.41045773400263	0.235224937646397	0.0959050502299633	0.758248756568475	1	0.012589928057554	0.00879765395894428	EP2_KO	EP2_WT	EP2_KO _vs_ EP2_WT
73946	AC036214.2	1.0145224802438	-0.350481553877163	0.0958113216180436	0.758264953117211	1	0.00539568345323741	0.00586510263929619	EP2_KO	EP2_WT	EP2_KO _vs_ EP2_WT
73947	LINC02091	1.0145224802438	-0.350481553877163	0.0958113216180436	0.758264953117211	1	0.00539568345323741	0.00586510263929619	EP2_KO	EP2_WT	EP2_KO _vs_ EP2_WT
73948	DHX40	4.98112305780668	0.0566578986188587	0.0959177340794989	0.75827410822946	1	0.212230215827338	0.189149560117302	EP2_KO	EP2_WT	EP2_KO _vs_ EP2_WT
73949	DCAF4	3.22612146200316	0.101502844774017	0.0959082921273383	0.758286456442327	1	0.0629496402877698	0.0498533724340176	EP2_KO	EP2_WT	EP2_KO _vs_ EP2_WT
73950	VAMP1	1.41047394421422	0.235236748818151	0.0958682430754521	0.758293657939528	1	0.012589928057554	0.00879765395894428	EP2_KO	EP2_WT	EP2_KO _vs_ EP2_WT
73951	PEX1	4.87514070221112	-0.0603613934015743	0.0958643967897762	0.758339166054224	1	0.188848920863309	0.170087976539589	EP2_KO	EP2_WT	EP2_KO _vs_ EP2_WT
73952	AC092939.1	1.41047797671775	0.235242683539123	0.0958211268244332	0.7583511483613	1	0.012589928057554	0.00879765395894428	EP2_KO	EP2_WT	EP2_KO _vs_ EP2_WT
73953	RNF144A-AS1	1.0145600309435	-0.350535742956935	0.0957242042846507	0.758371349992989	1	0.00539568345323741	0.00586510263929619	EP2_KO	EP2_WT	EP2_KO _vs_ EP2_WT
73954	SMIM26	5.4567513968167	0.0482195454390011	0.0957973479380887	0.758420945296044	1	0.280575539568345	0.240469208211144	EP2_KO	EP2_WT	EP2_KO _vs_ EP2_WT
73955	AC008555.4	1.41050357192995	0.235334896975694	0.0957388049214587	0.758451634052863	1	0.012589928057554	0.00879765395894428	EP2_KO	EP2_WT	EP2_KO _vs_ EP2_WT
73956	MED30	3.88555307272428	0.0947120494989803	0.0957649559875813	0.758460683405695	1	0.100719424460432	0.0762463343108504	EP2_KO	EP2_WT	EP2_KO _vs_ EP2_WT
73957	MARCH8	8.150970997972	0.022694281227735	0.0957507708251379	0.758477768979886	1	0.807553956834532	0.765395894428152	EP2_KO	EP2_WT	EP2_KO _vs_ EP2_WT
73958	KLRG1	3.25854419010537	0.0994557704647222	0.0956442183023192	0.758608674328805	1	0.0611510791366906	0.0542521994134897	EP2_KO	EP2_WT	EP2_KO _vs_ EP2_WT
73959	RASSF10	3.92639067697757	-0.0828966763641023	0.0956399136566109	0.758613338649172	1	0.100719424460432	0.0967741935483871	EP2_KO	EP2_WT	EP2_KO _vs_ EP2_WT
73960	AGFG1	6.96051620943196	-0.0307090161267528	0.0955815847819534	0.758684382403806	1	0.597122302158273	0.532258064516129	EP2_KO	EP2_WT	EP2_KO _vs_ EP2_WT
73961	AC120498.10	1.410511276885	0.235194537254584	0.0955425210594204	0.758691416681537	1	0.012589928057554	0.00879765395894428	EP2_KO	EP2_WT	EP2_KO _vs_ EP2_WT
73962	PPP1R26-AS1	3.15899626291498	0.105591390845262	0.0955253951128626	0.758754062921845	1	0.0647482014388489	0.0483870967741935	EP2_KO	EP2_WT	EP2_KO _vs_ EP2_WT
73963	PTCSC2	1.41053141890552	0.235224159093646	0.0954780360918466	0.758770251920043	1	0.012589928057554	0.00879765395894428	EP2_KO	EP2_WT	EP2_KO _vs_ EP2_WT
73964	AL135999.1	1.41054340141525	0.235253804864965	0.0954419635290287	0.758814364677698	1	0.012589928057554	0.00879765395894428	EP2_KO	EP2_WT	EP2_KO _vs_ EP2_WT
73965	SSTR3	3.96625570510539	-0.0799415092075814	0.0954579103480549	0.758835736321198	1	0.106115107913669	0.092375366568915	EP2_KO	EP2_WT	EP2_KO _vs_ EP2_WT
73966	TDRKH-AS1	1.41049246181702	0.235233465247636	0.095335804957311	0.758944233520172	1	0.012589928057554	0.00879765395894428	EP2_KO	EP2_WT	EP2_KO _vs_ EP2_WT
73967	LOXL3	4.35168826944746	-0.069379029497715	0.0953178296240299	0.759006978383791	1	0.142086330935252	0.133431085043988	EP2_KO	EP2_WT	EP2_KO _vs_ EP2_WT
73968	ANAPC5	7.01560323371497	-0.028663441041943	0.0952744981910814	0.759059909049726	1	0.589928057553957	0.542521994134897	EP2_KO	EP2_WT	EP2_KO _vs_ EP2_WT
73969	SNX27	5.94397777573165	-0.0397293220171516	0.0952240092727764	0.759121718123494	1	0.363309352517986	0.328445747800586	EP2_KO	EP2_WT	EP2_KO _vs_ EP2_WT
73970	AL731769.2	2.15894235090865	-0.162223029786112	0.0952272936877948	0.75912227322164	1	0.0251798561151079	0.0234604105571848	EP2_KO	EP2_WT	EP2_KO _vs_ EP2_WT
73971	AL139393.3	3.19293573385697	0.103448319574197	0.0951151258686782	0.759255998031679	1	0.0629496402877698	0.0483870967741935	EP2_KO	EP2_WT	EP2_KO _vs_ EP2_WT
73972	HELLS	4.04269876188409	-0.0741226948151462	0.0951037462625762	0.759269173957506	1	0.109712230215827	0.102639296187683	EP2_KO	EP2_WT	EP2_KO _vs_ EP2_WT
73973	GOPC	5.98037358446915	-0.0421136087409181	0.0949411903143966	0.759468257045104	1	0.372302158273381	0.32258064516129	EP2_KO	EP2_WT	EP2_KO _vs_ EP2_WT
73974	RBBP4	6.98357064795901	0.0304940821067604	0.0948556004874861	0.759573238701661	1	0.618705035971223	0.526392961876833	EP2_KO	EP2_WT	EP2_KO _vs_ EP2_WT
73975	TRAPPC4	5.0096139444071	0.0559381497204278	0.094831870161862	0.759602388331377	1	0.20863309352518	0.174486803519062	EP2_KO	EP2_WT	EP2_KO _vs_ EP2_WT
73976	TSNAX	5.7470084946834	0.0433035772903192	0.0947055876171688	0.759757378509201	1	0.327338129496403	0.275659824046921	EP2_KO	EP2_WT	EP2_KO _vs_ EP2_WT
73977	MFAP2	3.01459682315874	0.115428924187116	0.0946924855195361	0.759774905424141	1	0.0539568345323741	0.0439882697947214	EP2_KO	EP2_WT	EP2_KO _vs_ EP2_WT
73978	LINC01990	1.01448512302084	-0.350451189393946	0.0945621987404986	0.759795574480338	1	0.00539568345323741	0.00586510263929619	EP2_KO	EP2_WT	EP2_KO _vs_ EP2_WT
73979	SPPL3	7.82295657497431	-0.0251398898420332	0.0946734545598266	0.759796830067885	1	0.773381294964029	0.712609970674487	EP2_KO	EP2_WT	EP2_KO _vs_ EP2_WT
73980	HDDC3	3.54787538283471	-0.0905692250088006	0.094596219362715	0.759892144498878	1	0.0773381294964029	0.0674486803519062	EP2_KO	EP2_WT	EP2_KO _vs_ EP2_WT
73981	TSPAN16	1.01450936701322	-0.350415536571732	0.0943993196385565	0.759995977385644	1	0.00539568345323741	0.00586510263929619	EP2_KO	EP2_WT	EP2_KO _vs_ EP2_WT
73982	CEP295	5.2222336918246	0.0521308691497356	0.0944962392765687	0.760014625862895	1	0.255395683453237	0.197947214076246	EP2_KO	EP2_WT	EP2_KO _vs_ EP2_WT
73983	PRKAB2	5.11995570957015	-0.056245982755429	0.0944250482249331	0.760102174837465	1	0.224820143884892	0.202346041055718	EP2_KO	EP2_WT	EP2_KO _vs_ EP2_WT
73984	MRPL27	5.62160667330824	-0.0436474377759424	0.0944079503107766	0.760123191486124	1	0.311151079136691	0.277126099706745	EP2_KO	EP2_WT	EP2_KO _vs_ EP2_WT
73985	TMEM253	1.01454770688143	-0.350529766219088	0.0942954645968996	0.760123859103015	1	0.00539568345323741	0.00586510263929619	EP2_KO	EP2_WT	EP2_KO _vs_ EP2_WT
73986	TNIK	6.44902549030223	-0.0374310831009279	0.094357334669134	0.760185450859975	1	0.406474820143885	0.395894428152493	EP2_KO	EP2_WT	EP2_KO _vs_ EP2_WT
73987	ALKBH8	4.3136890768317	0.0761472061924475	0.0943201804175173	0.76023127568845	1	0.136690647482014	0.111436950146628	EP2_KO	EP2_WT	EP2_KO _vs_ EP2_WT
73988	AC074237.1	4.02413991430697	0.0874744721015494	0.0942683681407709	0.760295124095766	1	0.0485611510791367	0.0571847507331378	EP2_KO	EP2_WT	EP2_KO _vs_ EP2_WT
73989	ARFGEF3	8.32410294262166	-0.0221382375056217	0.0942400304962138	0.760329833305131	1	0.829136690647482	0.803519061583578	EP2_KO	EP2_WT	EP2_KO _vs_ EP2_WT
73990	GRM5-AS1	1.01456791406221	-0.350500048688819	0.0940694503553794	0.760402423270118	1	0.00539568345323741	0.00293255131964809	EP2_KO	EP2_WT	EP2_KO _vs_ EP2_WT
73991	AL365394.1	1.15897285521547	0.321370416802973	0.0940879040546778	0.760424258008965	1	0.00359712230215827	0.00293255131964809	EP2_KO	EP2_WT	EP2_KO _vs_ EP2_WT
73992	NKX6-1	6.52658358143297	-0.0371759949095702	0.0941539523669887	0.760435852128714	1	0.426258992805755	0.394428152492669	EP2_KO	EP2_WT	EP2_KO _vs_ EP2_WT
73993	PIGK	4.85954186384054	0.0590377433283546	0.0941454583622264	0.760446356921321	1	0.196043165467626	0.155425219941349	EP2_KO	EP2_WT	EP2_KO _vs_ EP2_WT
73994	PLEKHG1	5.57687118652559	-0.0461837016520752	0.0941330997365378	0.760461556386364	1	0.257194244604317	0.231671554252199	EP2_KO	EP2_WT	EP2_KO _vs_ EP2_WT
73995	CMTM1	3.25856603295884	0.0994467582660666	0.0941127924199605	0.760487359574557	1	0.0701438848920863	0.0542521994134897	EP2_KO	EP2_WT	EP2_KO _vs_ EP2_WT
73996	ACAP1	2.95644786997513	-0.114231864733123	0.093997682639575	0.760630122369735	1	0.0485611510791367	0.0439882697947214	EP2_KO	EP2_WT	EP2_KO _vs_ EP2_WT
73997	AC097487.1	5.03793432050241	0.0555610465124812	0.0939777142245343	0.760653104672851	1	0.170863309352518	0.145161290322581	EP2_KO	EP2_WT	EP2_KO _vs_ EP2_WT
73998	IL18	1.01461877254223	-0.35064408484413	0.0937832640773373	0.760755678464562	1	0.00539568345323741	0.00586510263929619	EP2_KO	EP2_WT	EP2_KO _vs_ EP2_WT
73999	AL135878.1	1.29027533703542	0.270829706729453	0.0937202260223185	0.760909283917976	1	0.00899280575539568	0.00439882697947214	EP2_KO	EP2_WT	EP2_KO _vs_ EP2_WT
74000	RBMX2	4.93658910984027	-0.0569745830515093	0.0936535974242671	0.761053183324844	1	0.190647482014388	0.174486803519062	EP2_KO	EP2_WT	EP2_KO _vs_ EP2_WT
74001	TFF1	1.29031162897013	0.27088305899467	0.0935397720037101	0.761132335021756	1	0.0107913669064748	0.00439882697947214	EP2_KO	EP2_WT	EP2_KO _vs_ EP2_WT
74002	TFDP1	5.67097727494054	0.0446730853186015	0.0934732908388877	0.761276047273175	1	0.339928057553957	0.263929618768328	EP2_KO	EP2_WT	EP2_KO _vs_ EP2_WT
74003	WDR1	5.332590393002	0.050510898493319	0.0934630348085606	0.76128874201258	1	0.255395683453237	0.231671554252199	EP2_KO	EP2_WT	EP2_KO _vs_ EP2_WT
74004	OR2AK2	1.01458382657755	-0.350640769882314	0.0931709010044055	0.761513527799172	1	0.00539568345323741	0.00586510263929619	EP2_KO	EP2_WT	EP2_KO _vs_ EP2_WT
74005	PEX5L-AS2	1.01456298592094	-0.350434039894375	0.0930712678544373	0.761637088711055	1	0.00539568345323741	0.00439882697947214	EP2_KO	EP2_WT	EP2_KO _vs_ EP2_WT
74006	PDE4DIP	6.59674915623704	0.0328153140671119	0.093052258865809	0.761797422431007	1	0.51978417266187	0.43841642228739	EP2_KO	EP2_WT	EP2_KO _vs_ EP2_WT
74007	AC090993.1	2.15890259627055	-0.162107134717476	0.0930021297488274	0.761864108145054	1	0.0197841726618705	0.0205278592375367	EP2_KO	EP2_WT	EP2_KO _vs_ EP2_WT
74008	AC012306.3	1.41052066177212	0.235274939633935	0.0928846868368497	0.761965209916416	1	0.0107913669064748	0.00879765395894428	EP2_KO	EP2_WT	EP2_KO _vs_ EP2_WT
74009	SFXN5	5.46349588350668	0.0483706603694343	0.0928848302899599	0.762005133570749	1	0.294964028776978	0.234604105571848	EP2_KO	EP2_WT	EP2_KO _vs_ EP2_WT
74010	FMNL2	9.96225913927717	-0.0178145699881903	0.0928752875869508	0.762016956499462	1	0.962230215827338	0.964809384164223	EP2_KO	EP2_WT	EP2_KO _vs_ EP2_WT
74011	RBP5	2.15890079846231	-0.16195278548061	0.0928235765494044	0.762085670857235	1	0.0251798561151079	0.0234604105571848	EP2_KO	EP2_WT	EP2_KO _vs_ EP2_WT
74012	VLDLR	6.35561809352299	-0.0349342798073652	0.0927799631116648	0.762135310169676	1	0.428057553956835	0.381231671554252	EP2_KO	EP2_WT	EP2_KO _vs_ EP2_WT
74013	DDOST	4.92623848182083	-0.0570293671336062	0.0927309084767765	0.76219627381172	1	0.219424460431655	0.180351906158358	EP2_KO	EP2_WT	EP2_KO _vs_ EP2_WT
74014	LINC01967	3.92652402201261	0.0924115187488569	0.0927100956047228	0.762222298446475	1	0.0719424460431655	0.0557184750733138	EP2_KO	EP2_WT	EP2_KO _vs_ EP2_WT
74015	AP000759.1	2.22606769648169	-0.150602927338551	0.0926918882340077	0.762249563171634	1	0.026978417266187	0.0249266862170088	EP2_KO	EP2_WT	EP2_KO _vs_ EP2_WT
74016	AC110285.2	2.15899918276607	-0.162223647855283	0.0926342663041718	0.76232083635844	1	0.0251798561151079	0.0219941348973607	EP2_KO	EP2_WT	EP2_KO _vs_ EP2_WT
74017	ZNF850	2.1590537531662	-0.162209269163793	0.0924195902336159	0.762587830646783	1	0.0251798561151079	0.0219941348973607	EP2_KO	EP2_WT	EP2_KO _vs_ EP2_WT
74018	MBLAC1	3.0885238587321	0.110023513957499	0.0923252873411731	0.762701904574405	1	0.0629496402877698	0.0483870967741935	EP2_KO	EP2_WT	EP2_KO _vs_ EP2_WT
74019	MICU3	6.70065495613344	0.0330405063620692	0.0922538765211384	0.762789660083795	1	0.510791366906475	0.469208211143695	EP2_KO	EP2_WT	EP2_KO _vs_ EP2_WT
74020	SDHA	4.97134594615565	0.0569279671087662	0.0922169969303365	0.762835640700903	1	0.221223021582734	0.186217008797654	EP2_KO	EP2_WT	EP2_KO _vs_ EP2_WT
74021	C1RL	5.26250225326844	-0.0478181677043	0.0921878293573271	0.762871975196649	1	0.25	0.218475073313783	EP2_KO	EP2_WT	EP2_KO _vs_ EP2_WT
74022	CARNMT1	5.49148907963019	0.0468435013689737	0.0921551614849312	0.762912684923241	1	0.285971223021583	0.219941348973607	EP2_KO	EP2_WT	EP2_KO _vs_ EP2_WT
74023	TSSK3	2.15902349938431	-0.162037101370103	0.0921187913627754	0.762962507884011	1	0.0233812949640288	0.0234604105571848	EP2_KO	EP2_WT	EP2_KO _vs_ EP2_WT
74024	ATXN7	6.54178589630828	0.033134982749829	0.0919955610622591	0.763111701547323	1	0.482014388489209	0.426686217008798	EP2_KO	EP2_WT	EP2_KO _vs_ EP2_WT
74025	PHYH	4.70363629607264	0.0631696195538367	0.0919532467456391	0.763164553537521	1	0.178057553956835	0.146627565982405	EP2_KO	EP2_WT	EP2_KO _vs_ EP2_WT
74026	LINC02021	3.08852246112678	0.110336096410293	0.0918819355489295	0.763254698255202	1	0.0629496402877698	0.0439882697947214	EP2_KO	EP2_WT	EP2_KO _vs_ EP2_WT
74027	PTCD3	5.96408240330985	-0.0387272399712466	0.0918656070253402	0.763273905664606	1	0.37410071942446	0.343108504398827	EP2_KO	EP2_WT	EP2_KO _vs_ EP2_WT
74028	NDC1	3.1242988001418	0.107812496935247	0.0916557621232227	0.763537165593879	1	0.0575539568345324	0.0439882697947214	EP2_KO	EP2_WT	EP2_KO _vs_ EP2_WT
74029	ARHGAP1	5.43934819413784	-0.0464576436948863	0.0914792809378722	0.763756850662311	1	0.287769784172662	0.244868035190616	EP2_KO	EP2_WT	EP2_KO _vs_ EP2_WT
74030	AP1M1	4.72644241671566	-0.0583347034922577	0.0914696737899512	0.763768907222006	1	0.179856115107914	0.162756598240469	EP2_KO	EP2_WT	EP2_KO _vs_ EP2_WT
74031	DPYD	8.59233347301458	0.0221090184577681	0.0913503726520928	0.763918220870366	1	0.76978417266187	0.73900293255132	EP2_KO	EP2_WT	EP2_KO _vs_ EP2_WT
74032	AL391684.1	2.15886687784064	-0.162183779494135	0.091150378773397	0.764173334244722	1	0.0251798561151079	0.0234604105571848	EP2_KO	EP2_WT	EP2_KO _vs_ EP2_WT
74033	BRD7	6.31739676195633	0.034423098518105	0.0911119993826695	0.764216994968698	1	0.449640287769784	0.390029325513196	EP2_KO	EP2_WT	EP2_KO _vs_ EP2_WT
74034	GPR27	3.46691401923697	-0.0983025970906538	0.091094758640524	0.76423911529352	1	0.0719424460431655	0.0689149560117302	EP2_KO	EP2_WT	EP2_KO _vs_ EP2_WT
74035	FUT1	2.22609172356482	-0.150579409258504	0.0910966768722605	0.764241015539594	1	0.0251798561151079	0.0249266862170088	EP2_KO	EP2_WT	EP2_KO _vs_ EP2_WT
74036	LINC00866	1.41046732139291	0.235281587225464	0.0910218462791534	0.76429044528676	1	0.012589928057554	0.00879765395894428	EP2_KO	EP2_WT	EP2_KO _vs_ EP2_WT
74037	SPRED1	4.27417025857554	-0.0748655660935538	0.0910457889433613	0.764300164329003	1	0.115107913669065	0.107038123167155	EP2_KO	EP2_WT	EP2_KO _vs_ EP2_WT
74038	MAP2K5	6.63972567366775	0.033433771757731	0.0909853635165942	0.764375887792783	1	0.487410071942446	0.435483870967742	EP2_KO	EP2_WT	EP2_KO _vs_ EP2_WT
74039	PPP3CC	6.463968242095	0.0335232497757327	0.0908920334863858	0.764493070170685	1	0.469424460431655	0.410557184750733	EP2_KO	EP2_WT	EP2_KO _vs_ EP2_WT
74040	TNFRSF11B	2.2260692160767	-0.150558483189536	0.0908621582422282	0.764535390096791	1	0.0233812949640288	0.0219941348973607	EP2_KO	EP2_WT	EP2_KO _vs_ EP2_WT
74041	AL590064.1	2.2260692160767	-0.150558483189536	0.0908621582422282	0.764535390096791	1	0.026978417266187	0.0249266862170088	EP2_KO	EP2_WT	EP2_KO _vs_ EP2_WT
74042	DPEP1	1.41048710259884	0.235158981415871	0.0908101458845626	0.764556336227405	1	0.012589928057554	0.00879765395894428	EP2_KO	EP2_WT	EP2_KO _vs_ EP2_WT
74043	CTNNBL1	5.41762517251698	-0.0470059757059443	0.0907359745595035	0.764689175923482	1	0.278776978417266	0.23900293255132	EP2_KO	EP2_WT	EP2_KO _vs_ EP2_WT
74044	LINC02585	1.52153770856471	0.208659455808875	0.0905207187882809	0.764934754122514	1	0.0143884892086331	0.0102639296187683	EP2_KO	EP2_WT	EP2_KO _vs_ EP2_WT
74045	RNF152	4.04284921172729	-0.0742658315127038	0.0905241432876151	0.764955786088278	1	0.0935251798561151	0.0835777126099707	EP2_KO	EP2_WT	EP2_KO _vs_ EP2_WT
74046	PNMA1	5.47779956014092	0.0477911509713279	0.0904642112562922	0.765031086939148	1	0.280575539568345	0.228739002932551	EP2_KO	EP2_WT	EP2_KO _vs_ EP2_WT
74047	HSF2BP	1.41046471699313	0.235332325461108	0.0904272519409529	0.765038098974574	1	0.012589928057554	0.00879765395894428	EP2_KO	EP2_WT	EP2_KO _vs_ EP2_WT
74048	GSDMB	3.25848080654448	0.0994681391966262	0.0904391322222187	0.765063431046514	1	0.0665467625899281	0.0542521994134897	EP2_KO	EP2_WT	EP2_KO _vs_ EP2_WT
74049	ALDH1L2	3.0333905120055	-0.105574429930743	0.0904364046436145	0.76506744057939	1	0.0539568345323741	0.0454545454545455	EP2_KO	EP2_WT	EP2_KO _vs_ EP2_WT
74050	CCNI2	1.1589369923055	-0.272535763166143	0.090242499814669	0.76521951473477	1	0.00719424460431655	0.00733137829912024	EP2_KO	EP2_WT	EP2_KO _vs_ EP2_WT
74051	KIAA2026	6.97268011878988	-0.029887674084049	0.0901530184167436	0.765423280198037	1	0.577338129496403	0.541055718475073	EP2_KO	EP2_WT	EP2_KO _vs_ EP2_WT
74052	TCOF1	4.36663348659149	-0.0684125406763062	0.0900991848316293	0.765491296530376	1	0.142086330935252	0.126099706744868	EP2_KO	EP2_WT	EP2_KO _vs_ EP2_WT
74053	MTCH1	6.08381093576415	-0.0378424584586145	0.0900934836247782	0.765498401836568	1	0.411870503597122	0.37683284457478	EP2_KO	EP2_WT	EP2_KO _vs_ EP2_WT
74054	NCOA5	5.81620078027225	-0.0400691968842507	0.0900209523890433	0.765589957922409	1	0.336330935251799	0.296187683284457	EP2_KO	EP2_WT	EP2_KO _vs_ EP2_WT
74055	MC1R	2.22611916559436	-0.150677473757854	0.0899039637907238	0.765742476495126	1	0.026978417266187	0.0249266862170088	EP2_KO	EP2_WT	EP2_KO _vs_ EP2_WT
74056	CASC16	1.41053284704616	0.235280833975042	0.0898086620252364	0.765818784613852	1	0.00719424460431655	0.00879765395894428	EP2_KO	EP2_WT	EP2_KO _vs_ EP2_WT
74057	ZNF805	3.29019561897645	0.0976348922206588	0.0897754194496915	0.765900899558888	1	0.0683453237410072	0.0557184750733138	EP2_KO	EP2_WT	EP2_KO _vs_ EP2_WT
74058	CYB5RL	3.25844578990291	0.0994162022546457	0.0896516016801985	0.766057571053023	1	0.0683453237410072	0.0527859237536657	EP2_KO	EP2_WT	EP2_KO _vs_ EP2_WT
74059	EIF5	7.39769114825603	0.0260365811414592	0.0896435070045674	0.766067037166227	1	0.672661870503597	0.607038123167155	EP2_KO	EP2_WT	EP2_KO _vs_ EP2_WT
74060	MAP3K6	1.1588995844363	-0.272493510735257	0.0891657443141778	0.766582167744791	1	0.00719424460431655	0.00733137829912024	EP2_KO	EP2_WT	EP2_KO _vs_ EP2_WT
74061	RAB43	3.08854522550507	0.110256872873089	0.0892183067046317	0.766606965865804	1	0.0575539568345324	0.0454545454545455	EP2_KO	EP2_WT	EP2_KO _vs_ EP2_WT
74062	AC079804.3	1.15890612856522	-0.272526502456802	0.0891354693857673	0.766620611020281	1	0.00719424460431655	0.00586510263929619	EP2_KO	EP2_WT	EP2_KO _vs_ EP2_WT
74063	AC010320.4	1.15890612856522	-0.272526502456802	0.0891354693857673	0.766620611020281	1	0.00719424460431655	0.00733137829912024	EP2_KO	EP2_WT	EP2_KO _vs_ EP2_WT
74064	LINC01106	1.15893709331364	-0.272547656143828	0.0891164366968848	0.766644784655694	1	0.00719424460431655	0.00733137829912024	EP2_KO	EP2_WT	EP2_KO _vs_ EP2_WT
74065	AL590006.1	1.15891169356656	-0.272475698453798	0.0890531442576708	0.766725183850709	1	0.00719424460431655	0.00733137829912024	EP2_KO	EP2_WT	EP2_KO _vs_ EP2_WT
74066	AC068790.7	1.15891169356656	-0.272475698453798	0.0890531442576708	0.766725183850709	1	0.00719424460431655	0.00733137829912024	EP2_KO	EP2_WT	EP2_KO _vs_ EP2_WT
74067	MRTFA-AS1	1.15891169356656	-0.272475698453798	0.0890531442576708	0.766725183850709	1	0.00719424460431655	0.00733137829912024	EP2_KO	EP2_WT	EP2_KO _vs_ EP2_WT
74068	LURAP1	2.15902627859019	-0.1621111238133	0.0891009857930756	0.76675912228398	1	0.0233812949640288	0.0219941348973607	EP2_KO	EP2_WT	EP2_KO _vs_ EP2_WT
74069	BATF3	1.15894920275153	-0.272529843862369	0.089003994143057	0.766787643764309	1	0.00719424460431655	0.00586510263929619	EP2_KO	EP2_WT	EP2_KO _vs_ EP2_WT
74070	AC093635.1	1.15898095397208	-0.272610990779582	0.0889790237721501	0.766819383983463	1	0.00719424460431655	0.00733137829912024	EP2_KO	EP2_WT	EP2_KO _vs_ EP2_WT
74071	GET1	4.46708180169987	-0.0618052552007142	0.0890061303818234	0.766875246226003	1	0.147482014388489	0.126099706744868	EP2_KO	EP2_WT	EP2_KO _vs_ EP2_WT
74072	MRPS10	4.67976965396042	0.0636056109169798	0.0889685943552051	0.766922912823592	1	0.176258992805755	0.155425219941349	EP2_KO	EP2_WT	EP2_KO _vs_ EP2_WT
74073	ATP11B	6.26271367338814	0.0345527964177632	0.0888899600030737	0.767022804288449	1	0.438848920863309	0.368035190615836	EP2_KO	EP2_WT	EP2_KO _vs_ EP2_WT
74074	GIPC2	5.11105076321824	0.0535886965834638	0.0888880863765911	0.767025210579337	1	0.20863309352518	0.18475073313783	EP2_KO	EP2_WT	EP2_KO _vs_ EP2_WT
74075	AC006206.1	1.15901181927593	-0.272620253136242	0.0887278971601645	0.767138846957491	1	0.00719424460431655	0.00733137829912024	EP2_KO	EP2_WT	EP2_KO _vs_ EP2_WT
74076	AC016493.1	1.29020702825695	0.270893128873231	0.0887470284486277	0.767144802378157	1	0.0107913669064748	0.00733137829912024	EP2_KO	EP2_WT	EP2_KO _vs_ EP2_WT
74077	IFRD2	3.05182661296889	0.112762175953469	0.0887202003151926	0.767239997911113	1	0.0593525179856115	0.0439882697947214	EP2_KO	EP2_WT	EP2_KO _vs_ EP2_WT
74078	TMEM120A	3.38137531156968	0.0926155665691128	0.0887006682720529	0.767264168442024	1	0.0773381294964029	0.0601173020527859	EP2_KO	EP2_WT	EP2_KO _vs_ EP2_WT
74079	ZBTB17	4.07944363876426	-0.0713960277081583	0.08862270039769	0.76736299617148	1	0.115107913669065	0.104105571847507	EP2_KO	EP2_WT	EP2_KO _vs_ EP2_WT
74080	NARF	5.62730520104391	-0.0432485722918452	0.0885786821677481	0.767418914047484	1	0.31294964028777	0.275659824046921	EP2_KO	EP2_WT	EP2_KO _vs_ EP2_WT
74081	CLCN4	5.22211501914123	-0.0506300130388934	0.0884745078009972	0.767551655378297	1	0.244604316546763	0.211143695014663	EP2_KO	EP2_WT	EP2_KO _vs_ EP2_WT
74082	AC007390.2	1.41043249274814	0.23528493409	0.0884412038572079	0.767555036035929	1	0.012589928057554	0.00879765395894428	EP2_KO	EP2_WT	EP2_KO _vs_ EP2_WT
74083	AC006213.4	1.41047277492326	0.235344177888239	0.0883048395424281	0.767728979694306	1	0.012589928057554	0.00879765395894428	EP2_KO	EP2_WT	EP2_KO _vs_ EP2_WT
74084	AC018557.1	1.52152976092802	0.208635746131089	0.0881629886225551	0.767924232280644	1	0.0143884892086331	0.0102639296187683	EP2_KO	EP2_WT	EP2_KO _vs_ EP2_WT
74085	TRAPPC2B	3.15887246883567	0.105668779883008	0.0879891680478715	0.768172114313676	1	0.0611510791366906	0.0498533724340176	EP2_KO	EP2_WT	EP2_KO _vs_ EP2_WT
74086	ZNF684	2.9161746576824	-0.118554583380159	0.0879415703725873	0.768233775434212	1	0.0467625899280576	0.0410557184750733	EP2_KO	EP2_WT	EP2_KO _vs_ EP2_WT
74087	AL359764.2	3.32133569400808	0.0958238262428012	0.087928782112826	0.768249014429386	1	0.0701438848920863	0.0557184750733138	EP2_KO	EP2_WT	EP2_KO _vs_ EP2_WT
74088	AC015849.4	2.15904224495661	-0.162087565117059	0.0878945761739014	0.768296486048843	1	0.0251798561151079	0.0234604105571848	EP2_KO	EP2_WT	EP2_KO _vs_ EP2_WT
74089	MOV10	5.1886737859317	-0.0521738659133049	0.0878772003543058	0.768314349045672	1	0.223021582733813	0.221407624633431	EP2_KO	EP2_WT	EP2_KO _vs_ EP2_WT
74090	DENND4B	4.00474211819389	-0.0768273065937232	0.0878269649475541	0.768378773678867	1	0.109712230215827	0.0997067448680352	EP2_KO	EP2_WT	EP2_KO _vs_ EP2_WT
74091	USP15	7.61997296755005	-0.0238286139778849	0.0876276080371126	0.768633861014517	1	0.72841726618705	0.689149560117302	EP2_KO	EP2_WT	EP2_KO _vs_ EP2_WT
74092	KPNB1	7.25226907902545	-0.0259692829162692	0.0875922580091087	0.768679158114988	1	0.647482014388489	0.598240469208211	EP2_KO	EP2_WT	EP2_KO _vs_ EP2_WT
74093	MORF4L2	7.03499635909999	0.0287133579090619	0.0875895294325549	0.768682655399485	1	0.62410071942446	0.549853372434018	EP2_KO	EP2_WT	EP2_KO _vs_ EP2_WT
74094	AC134772.1	1.15896776407067	-0.272533111394342	0.0875164752828601	0.768686872512699	1	0.00719424460431655	0.00733137829912024	EP2_KO	EP2_WT	EP2_KO _vs_ EP2_WT
74095	DPYSL3	3.59961049346404	-0.0861967292333531	0.0875848832773483	0.76868898134919	1	0.0701438848920863	0.0703812316715543	EP2_KO	EP2_WT	EP2_KO _vs_ EP2_WT
74096	CECR3	1.41051520102774	0.235212330310512	0.0875409519050161	0.768706089532334	1	0.012589928057554	0.00879765395894428	EP2_KO	EP2_WT	EP2_KO _vs_ EP2_WT
74097	PBX4	2.95636432128058	-0.114075694126817	0.0875242723910279	0.768767910813568	1	0.052158273381295	0.0381231671554252	EP2_KO	EP2_WT	EP2_KO _vs_ EP2_WT
74098	MSC-AS1	5.82761477183344	-0.0402282020187523	0.0874791860850537	0.768824118379052	1	0.16726618705036	0.197947214076246	EP2_KO	EP2_WT	EP2_KO _vs_ EP2_WT
74099	FGF10	1.15891680733455	-0.272565456472721	0.0873326437273472	0.768922797235323	1	0.00719424460431655	0.00733137829912024	EP2_KO	EP2_WT	EP2_KO _vs_ EP2_WT
74100	AC012313.8	1.15890469816244	-0.272583268244492	0.0873306729147667	0.768925326954972	1	0.00719424460431655	0.00733137829912024	EP2_KO	EP2_WT	EP2_KO _vs_ EP2_WT
74101	VPS13A	7.29567605591192	0.0274987710614659	0.0873579615113269	0.768979630595542	1	0.658273381294964	0.609970674486804	EP2_KO	EP2_WT	EP2_KO _vs_ EP2_WT
74102	MEIG1	1.15895018193241	-0.272613641366832	0.0871827351463486	0.769115392206054	1	0.00719424460431655	0.00733137829912024	EP2_KO	EP2_WT	EP2_KO _vs_ EP2_WT
74103	AP003783.1	1.52149899757519	0.208645021540282	0.0870856259113369	0.769304778075736	1	0.0143884892086331	0.0102639296187683	EP2_KO	EP2_WT	EP2_KO _vs_ EP2_WT
74104	DHRS7B	3.03344156400969	-0.105510530079286	0.0870776287786562	0.76934104696629	1	0.0485611510791367	0.0425219941348974	EP2_KO	EP2_WT	EP2_KO _vs_ EP2_WT
74105	TMEM270	1.52151508945024	0.208668689728501	0.0870434665265496	0.769358990904224	1	0.0143884892086331	0.0102639296187683	EP2_KO	EP2_WT	EP2_KO _vs_ EP2_WT
74106	AC073896.3	1.15895717755244	-0.272506069252716	0.0869098693081822	0.76946641665833	1	0.00719424460431655	0.00733137829912024	EP2_KO	EP2_WT	EP2_KO _vs_ EP2_WT
74107	AC114980.1	1.52153923713875	0.208704217685545	0.0869571443711615	0.769470036995964	1	0.0143884892086331	0.0102639296187683	EP2_KO	EP2_WT	EP2_KO _vs_ EP2_WT
74108	MORF4L2-AS1	1.41047949919079	0.235287464074922	0.0869342411334735	0.769485459534762	1	0.012589928057554	0.00879765395894428	EP2_KO	EP2_WT	EP2_KO _vs_ EP2_WT
74109	AL590560.3	1.52149649838893	0.20868385297674	0.0869265425583605	0.769509415904296	1	0.0143884892086331	0.0102639296187683	EP2_KO	EP2_WT	EP2_KO _vs_ EP2_WT
74110	STX8	7.33352080875696	-0.0256853107761849	0.0868312536496111	0.769656710928149	1	0.638489208633094	0.589442815249267	EP2_KO	EP2_WT	EP2_KO _vs_ EP2_WT
74111	OVGP1	1.15899055306256	-0.272554254146828	0.0867614778806632	0.769657566303687	1	0.00719424460431655	0.00733137829912024	EP2_KO	EP2_WT	EP2_KO _vs_ EP2_WT
74112	C1orf21	6.72928153880263	-0.0314880763259664	0.0867803381174828	0.769722282827002	1	0.491007194244604	0.401759530791789	EP2_KO	EP2_WT	EP2_KO _vs_ EP2_WT
74113	PTBP1	5.46037798493004	-0.0456906187681275	0.0867719601540194	0.769733089506225	1	0.284172661870504	0.26099706744868	EP2_KO	EP2_WT	EP2_KO _vs_ EP2_WT
74114	AC008758.2	1.41053641805345	0.235146413148637	0.0867233351957972	0.769757083382489	1	0.012589928057554	0.00879765395894428	EP2_KO	EP2_WT	EP2_KO _vs_ EP2_WT
74115	AL353622.1	1.52156847271863	0.208650180440698	0.0867299198510933	0.769762628153911	1	0.0143884892086331	0.0102639296187683	EP2_KO	EP2_WT	EP2_KO _vs_ EP2_WT
74116	AP001021.3	1.41053784619889	0.235203088091646	0.0866417785020956	0.769862214309317	1	0.0107913669064748	0.00733137829912024	EP2_KO	EP2_WT	EP2_KO _vs_ EP2_WT
74117	GPR82	1.52155227863585	0.208638379028608	0.0866027104292748	0.769926613163404	1	0.0143884892086331	0.0102639296187683	EP2_KO	EP2_WT	EP2_KO _vs_ EP2_WT
74118	UQCRC2	5.86680989121307	-0.0436026479701371	0.0865797898192981	0.769980760884976	1	0.366906474820144	0.316715542521994	EP2_KO	EP2_WT	EP2_KO _vs_ EP2_WT
74119	KRCC1	5.46016611233256	-0.0451854987873685	0.0864474811792675	0.77015147486458	1	0.296762589928058	0.250733137829912	EP2_KO	EP2_WT	EP2_KO _vs_ EP2_WT
74120	GATA6	6.68375320393025	-0.0369384905322697	0.0863788735771258	0.770240031991692	1	0.422661870503597	0.441348973607038	EP2_KO	EP2_WT	EP2_KO _vs_ EP2_WT
74121	RAB11B-AS1	2.22603191409665	-0.150667705452746	0.0863355302743646	0.770300673806853	1	0.0251798561151079	0.0249266862170088	EP2_KO	EP2_WT	EP2_KO _vs_ EP2_WT
74122	UNC13C	3.41060300540489	0.0912153887633821	0.0863271989877087	0.770307308422352	1	0.0449640287769784	0.0410557184750733	EP2_KO	EP2_WT	EP2_KO _vs_ EP2_WT
74123	ABHD12	5.47724474013196	0.0473549977631257	0.0863149451374566	0.770322613103805	1	0.278776978417266	0.233137829912023	EP2_KO	EP2_WT	EP2_KO _vs_ EP2_WT
74124	CCDC30	6.44414941461818	-0.0336745007162156	0.0861590991924573	0.77052401909822	1	0.419064748201439	0.385630498533724	EP2_KO	EP2_WT	EP2_KO _vs_ EP2_WT
74125	ZNF555	3.35160966607646	0.0942565725175556	0.0861319283459829	0.7705597688719	1	0.0719424460431655	0.0571847507331378	EP2_KO	EP2_WT	EP2_KO _vs_ EP2_WT
74126	FAAP100	3.49463285097841	0.0871159339209858	0.086071232742993	0.770638118629421	1	0.0845323741007194	0.0659824046920821	EP2_KO	EP2_WT	EP2_KO _vs_ EP2_WT
74127	XIAP	7.15183605726785	-0.0287651037038515	0.0859110471012594	0.770845018086283	1	0.636690647482014	0.558651026392962	EP2_KO	EP2_WT	EP2_KO _vs_ EP2_WT
74128	TMEM97	2.99553415663016	-0.109697639808639	0.0858400146940956	0.770938479716836	1	0.0467625899280576	0.0454545454545455	EP2_KO	EP2_WT	EP2_KO _vs_ EP2_WT
74129	TMEM41B	6.37399725734211	0.0343311155060806	0.0858007054963789	0.770987973513943	1	0.455035971223022	0.412023460410557	EP2_KO	EP2_WT	EP2_KO _vs_ EP2_WT
74130	TIAM2	6.68700160079489	-0.0312662439379039	0.0857915493368139	0.770999839663019	1	0.510791366906475	0.439882697947214	EP2_KO	EP2_WT	EP2_KO _vs_ EP2_WT
74131	CEP95	5.51152252547583	0.0473247290902669	0.0856268825357657	0.77121338688898	1	0.296762589928058	0.24633431085044	EP2_KO	EP2_WT	EP2_KO _vs_ EP2_WT
74132	AL137182.1	1.41046176646211	0.235230872295174	0.0854829019325638	0.771361922708308	1	0.012589928057554	0.00879765395894428	EP2_KO	EP2_WT	EP2_KO _vs_ EP2_WT
74133	MEF2A	7.56510882406366	-0.0242663121257517	0.0853897126873356	0.771521315245404	1	0.710431654676259	0.658357771260997	EP2_KO	EP2_WT	EP2_KO _vs_ EP2_WT
74134	AC099850.1	1.52153215854162	0.208608781135784	0.0853492329561138	0.77154952759376	1	0.012589928057554	0.0102639296187683	EP2_KO	EP2_WT	EP2_KO _vs_ EP2_WT
74135	C1orf195	1.15887688946199	-0.27248428185572	0.0852485041028782	0.771616701571935	1	0.00719424460431655	0.00733137829912024	EP2_KO	EP2_WT	EP2_KO _vs_ EP2_WT
74136	AC107081.2	1.15890371901113	-0.272499472647528	0.0852201371390695	0.771653615686942	1	0.00719424460431655	0.00733137829912024	EP2_KO	EP2_WT	EP2_KO _vs_ EP2_WT
74137	SCNN1A	1.15890371901113	-0.272499472647528	0.0852201371390695	0.771653615686942	1	0.00719424460431655	0.00733137829912024	EP2_KO	EP2_WT	EP2_KO _vs_ EP2_WT
74138	SYNM	1.41055961256374	0.235265616777164	0.0850754432457511	0.771891848441485	1	0.012589928057554	0.00879765395894428	EP2_KO	EP2_WT	EP2_KO _vs_ EP2_WT
74139	CDC34	4.48082760417154	-0.0607007696199697	0.0850750630360621	0.771930653759097	1	0.160071942446043	0.133431085043988	EP2_KO	EP2_WT	EP2_KO _vs_ EP2_WT
74140	KIFC1	1.15892074833369	-0.272547613216593	0.0849801289440402	0.771966191385329	1	0.00719424460431655	0.00733137829912024	EP2_KO	EP2_WT	EP2_KO _vs_ EP2_WT
74141	YIPF4	6.48280217321055	-0.0324901785149737	0.0850457865247378	0.771968703020895	1	0.485611510791367	0.439882697947214	EP2_KO	EP2_WT	EP2_KO _vs_ EP2_WT
74142	AC097634.1	1.41057419988805	0.235244522237278	0.0850048145863276	0.771983845616379	1	0.012589928057554	0.00879765395894428	EP2_KO	EP2_WT	EP2_KO _vs_ EP2_WT
74143	LAT	1.52148030509062	0.208672051713469	0.0849801492492164	0.77202985542694	1	0.0143884892086331	0.0102639296187683	EP2_KO	EP2_WT	EP2_KO _vs_ EP2_WT
74144	APOBEC3D	1.15892882398847	-0.27253573194867	0.0849136762974849	0.772052821460629	1	0.00719424460431655	0.00733137829912024	EP2_KO	EP2_WT	EP2_KO _vs_ EP2_WT
74145	KLHL12	4.79462941300499	-0.0548468356312947	0.0849617216993239	0.772078248066703	1	0.178057553956835	0.161290322580645	EP2_KO	EP2_WT	EP2_KO _vs_ EP2_WT
74146	DIXDC1	3.351582328547	0.0946051668216572	0.0849470454497663	0.772097937582784	1	0.0629496402877698	0.0513196480938416	EP2_KO	EP2_WT	EP2_KO _vs_ EP2_WT
74147	ABHD2	6.98826146204728	-0.0276024950821771	0.084757877440814	0.772343976462203	1	0.564748201438849	0.530791788856305	EP2_KO	EP2_WT	EP2_KO _vs_ EP2_WT
74148	OR2L8	1.15901038877048	-0.272677021827535	0.0846848901914139	0.772351360455057	1	0.00719424460431655	0.00586510263929619	EP2_KO	EP2_WT	EP2_KO _vs_ EP2_WT
74149	ZNF274	4.76092781508561	-0.0563839096859254	0.0847389622642771	0.772368701149164	1	0.174460431654676	0.155425219941349	EP2_KO	EP2_WT	EP2_KO _vs_ EP2_WT
74150	RPL39L	1.15895682729472	-0.27265852738396	0.0846337041973362	0.77241820675995	1	0.00719424460431655	0.00733137829912024	EP2_KO	EP2_WT	EP2_KO _vs_ EP2_WT
74151	GPRC5C	4.50808736709874	-0.0591293865191861	0.0846737468209559	0.772453836668573	1	0.165467625899281	0.134897360703812	EP2_KO	EP2_WT	EP2_KO _vs_ EP2_WT
74152	STXBP4	7.04192644173136	-0.0282013634438892	0.0845961933323115	0.772555026699659	1	0.568345323741007	0.523460410557185	EP2_KO	EP2_WT	EP2_KO _vs_ EP2_WT
74153	DR1	4.97625267918689	-0.0547478347156529	0.0845952848064326	0.772556245830965	1	0.210431654676259	0.197947214076246	EP2_KO	EP2_WT	EP2_KO _vs_ EP2_WT
74154	AL157834.2	1.15899316478163	-0.272605071808415	0.0844797497947883	0.772619411391123	1	0.00719424460431655	0.00733137829912024	EP2_KO	EP2_WT	EP2_KO _vs_ EP2_WT
74155	AL354836.1	1.15897297904296	-0.272634765236561	0.0844769617723137	0.772623055093401	1	0.00719424460431655	0.00733137829912024	EP2_KO	EP2_WT	EP2_KO _vs_ EP2_WT
74156	AURKC	1.15897987376003	-0.27251529874883	0.0844437264994422	0.772666518111716	1	0.00719424460431655	0.00733137829912024	EP2_KO	EP2_WT	EP2_KO _vs_ EP2_WT
74157	ASPM	1.29018956634558	0.270800802987479	0.0841971163546576	0.773018768700398	1	0.00899280575539568	0.00439882697947214	EP2_KO	EP2_WT	EP2_KO _vs_ EP2_WT
74158	TINF2	3.49451367888058	0.0872676091271959	0.0840608339201519	0.773255859136228	1	0.0827338129496403	0.0659824046920821	EP2_KO	EP2_WT	EP2_KO _vs_ EP2_WT
74159	AC079760.2	1.29010318376175	0.27100797133471	0.0839893057921203	0.773291120399156	1	0.00899280575539568	0.00733137829912024	EP2_KO	EP2_WT	EP2_KO _vs_ EP2_WT
74160	FBXL8	2.2259727377576	-0.15044207044	0.0840258671614032	0.773305842512632	1	0.0251798561151079	0.0249266862170088	EP2_KO	EP2_WT	EP2_KO _vs_ EP2_WT
74161	TMEM123	5.05187048398269	-0.0500843264258686	0.0840108528406204	0.773320953324937	1	0.217625899280576	0.173020527859238	EP2_KO	EP2_WT	EP2_KO _vs_ EP2_WT
74162	KDM5A	7.48201813905956	-0.0253749723704022	0.0840017450215282	0.773332863696697	1	0.717625899280576	0.687683284457478	EP2_KO	EP2_WT	EP2_KO _vs_ EP2_WT
74163	ACER3	5.30152301331552	0.0508320043964175	0.083801243045533	0.77359591605544	1	0.25	0.19208211143695	EP2_KO	EP2_WT	EP2_KO _vs_ EP2_WT
74164	CTNS	3.62457897017136	-0.0841076471844375	0.0837971622139854	0.773601598714158	1	0.0809352517985611	0.0747800586510264	EP2_KO	EP2_WT	EP2_KO _vs_ EP2_WT
74165	FTO	7.8467179261123	-0.0224997575148278	0.0837347880495435	0.773683148185638	1	0.77158273381295	0.733137829912023	EP2_KO	EP2_WT	EP2_KO _vs_ EP2_WT
74166	TANGO6	5.86985909951678	-0.0379140837943365	0.0837041890815884	0.773723345301157	1	0.338129496402878	0.299120234604106	EP2_KO	EP2_WT	EP2_KO _vs_ EP2_WT
74167	POU6F2-AS2	2.89575868535901	0.124386187381792	0.0836817652117606	0.773754604928205	1	0.0413669064748201	0.0337243401759531	EP2_KO	EP2_WT	EP2_KO _vs_ EP2_WT
74168	FAM234B	3.38141760599616	0.0927135684656694	0.0835483339037252	0.773928731747858	1	0.0755395683453237	0.0601173020527859	EP2_KO	EP2_WT	EP2_KO _vs_ EP2_WT
74169	TMEM80	3.64928600506028	-0.0816976791315588	0.083514844523192	0.773972533996346	1	0.0899280575539568	0.0718475073313783	EP2_KO	EP2_WT	EP2_KO _vs_ EP2_WT
74170	DNAJC9	5.08848351398432	-0.0483935076653854	0.0834869832132408	0.774008877446322	1	0.214028776978417	0.19208211143695	EP2_KO	EP2_WT	EP2_KO _vs_ EP2_WT
74171	USF1	3.41051394573316	0.0910831585595139	0.0833167990855091	0.7742333637461	1	0.079136690647482	0.06158357771261	EP2_KO	EP2_WT	EP2_KO _vs_ EP2_WT
74172	HNRNPA3	7.62162061088143	0.0234388835920932	0.0833108426659863	0.77424067629138	1	0.714028776978417	0.680351906158358	EP2_KO	EP2_WT	EP2_KO _vs_ EP2_WT
74173	JMJD4	3.52147231808024	0.0858620906326256	0.0832954175646769	0.77426141185895	1	0.0845323741007194	0.0659824046920821	EP2_KO	EP2_WT	EP2_KO _vs_ EP2_WT
74174	UBQLN1	6.51850704791599	0.0327306212678457	0.0832633528536616	0.774303227311269	1	0.503597122302158	0.448680351906158	EP2_KO	EP2_WT	EP2_KO _vs_ EP2_WT
74175	DOHH	3.351665142055	0.094415456819955	0.0831382332393036	0.774468717777942	1	0.0737410071942446	0.0586510263929619	EP2_KO	EP2_WT	EP2_KO _vs_ EP2_WT
74176	MAP2K3	4.06133599725314	-0.072539190246237	0.0831120283652629	0.774502819264702	1	0.118705035971223	0.107038123167155	EP2_KO	EP2_WT	EP2_KO _vs_ EP2_WT
74177	LINC00645	2.22605306071422	-0.150558429677191	0.082975211361348	0.774687724253678	1	0.0251798561151079	0.0219941348973607	EP2_KO	EP2_WT	EP2_KO _vs_ EP2_WT
74178	SCAI	6.17160944399482	-0.0341032625759382	0.0828088562678532	0.774902831955053	1	0.370503597122302	0.329912023460411	EP2_KO	EP2_WT	EP2_KO _vs_ EP2_WT
74179	CHCHD4	2.29021314326522	-0.140310864642088	0.0828063663712502	0.774910754920959	1	0.026978417266187	0.0263929618768328	EP2_KO	EP2_WT	EP2_KO _vs_ EP2_WT
74180	AC007066.2	1.41051627596528	0.235116792030897	0.0827682023186796	0.774918868596584	1	0.012589928057554	0.00733137829912024	EP2_KO	EP2_WT	EP2_KO _vs_ EP2_WT
74181	NR1H2	3.29036342632022	0.097824617141569	0.0826037009439737	0.775174757616595	1	0.0719424460431655	0.0557184750733138	EP2_KO	EP2_WT	EP2_KO _vs_ EP2_WT
74182	RIPPLY3	2.29017189707691	-0.140425890123728	0.0824371393876708	0.775399175494863	1	0.026978417266187	0.0234604105571848	EP2_KO	EP2_WT	EP2_KO _vs_ EP2_WT
74183	CLIP3	5.07053075313864	-0.0494412746260844	0.0823201982929345	0.775549520396186	1	0.217625899280576	0.202346041055718	EP2_KO	EP2_WT	EP2_KO _vs_ EP2_WT
74184	UCK1	3.46692568763576	0.0887146183425519	0.0822642666406288	0.775624109230398	1	0.0755395683453237	0.0645161290322581	EP2_KO	EP2_WT	EP2_KO _vs_ EP2_WT
74185	ITGA1	5.24640871527457	0.0510909728831381	0.0822318785341357	0.775666613719203	1	0.223021582733813	0.193548387096774	EP2_KO	EP2_WT	EP2_KO _vs_ EP2_WT
74186	KDM6A	7.42449850412099	-0.0265576409922622	0.0822317699193243	0.77566673546678	1	0.66726618705036	0.649560117302053	EP2_KO	EP2_WT	EP2_KO _vs_ EP2_WT
74187	PCDH19	3.07028649451461	-0.101612062401979	0.0821646934457229	0.775756889693463	1	0.0287769784172662	0.032258064516129	EP2_KO	EP2_WT	EP2_KO _vs_ EP2_WT
74188	OTUD7A	5.95152444308366	0.0365413995416541	0.0821630006616407	0.775757965744899	1	0.338129496402878	0.296187683284457	EP2_KO	EP2_WT	EP2_KO _vs_ EP2_WT
74189	FAF2	6.27601328675979	-0.0337023352795329	0.0821528172514982	0.77577147666096	1	0.43705035971223	0.392961876832845	EP2_KO	EP2_WT	EP2_KO _vs_ EP2_WT
74190	SPG11	6.80526722487708	-0.0289456371406628	0.0820108429873143	0.775959954123282	1	0.546762589928058	0.510263929618768	EP2_KO	EP2_WT	EP2_KO _vs_ EP2_WT
74191	TOX4	5.3327100345653	-0.0441783083906697	0.081962019996896	0.776024828599317	1	0.27158273381295	0.234604105571848	EP2_KO	EP2_WT	EP2_KO _vs_ EP2_WT
74192	MYCBPAP	1.15889401948069	-0.272544314374224	0.0814889882471865	0.776568189393618	1	0.00719424460431655	0.00733137829912024	EP2_KO	EP2_WT	EP2_KO _vs_ EP2_WT
74193	AC139100.2	1.15889401948069	-0.272544314374224	0.0814889882471865	0.776568189393618	1	0.00719424460431655	0.00733137829912024	EP2_KO	EP2_WT	EP2_KO _vs_ EP2_WT
74194	GDAP1	8.17295955377411	-0.020742205529942	0.0815277363795661	0.776602630039267	1	0.800359712230216	0.758064516129032	EP2_KO	EP2_WT	EP2_KO _vs_ EP2_WT
74195	NFATC4	5.04307856836821	-0.0511028392987175	0.0815169928298105	0.776616977673114	1	0.210431654676259	0.190615835777126	EP2_KO	EP2_WT	EP2_KO _vs_ EP2_WT
74196	PLEKHJ1	5.00473675451426	-0.0523815054807991	0.081505245841174	0.776632633330644	1	0.219424460431655	0.173020527859238	EP2_KO	EP2_WT	EP2_KO _vs_ EP2_WT
74197	AL033523.1	1.52149247704566	0.208677940076987	0.081457293412459	0.776672721124818	1	0.0143884892086331	0.0102639296187683	EP2_KO	EP2_WT	EP2_KO _vs_ EP2_WT
74198	AC025262.1	1.15891823774909	-0.272508690321002	0.081395199079592	0.776693283903502	1	0.00719424460431655	0.00586510263929619	EP2_KO	EP2_WT	EP2_KO _vs_ EP2_WT
74199	AC124254.2	6.27256292544259	-0.0342950269435272	0.081386736940427	0.776790596953821	1	0.352517985611511	0.30791788856305	EP2_KO	EP2_WT	EP2_KO _vs_ EP2_WT
74200	C1QTNF9	1.15897952349662	-0.272667758603046	0.0813079714081179	0.776809698707256	1	0.00719424460431655	0.00733137829912024	EP2_KO	EP2_WT	EP2_KO _vs_ EP2_WT
74201	AC010615.2	1.52151203871979	0.208579183842003	0.0813007665791287	0.776881515477852	1	0.0143884892086331	0.00733137829912024	EP2_KO	EP2_WT	EP2_KO _vs_ EP2_WT
74202	AC055855.1	1.62460231876135	0.188089525195095	0.081284069917202	0.776913204479456	1	0.0161870503597122	0.0117302052785924	EP2_KO	EP2_WT	EP2_KO _vs_ EP2_WT
74203	LINC01816	1.15901989542868	-0.272608371625512	0.0811546246727187	0.777014517449552	1	0.00719424460431655	0.00733137829912024	EP2_KO	EP2_WT	EP2_KO _vs_ EP2_WT
74204	CPLX2	5.50788773690212	-0.0425166587786319	0.0811845201340189	0.777060485321993	1	0.285971223021583	0.25366568914956	EP2_KO	EP2_WT	EP2_KO _vs_ EP2_WT
74205	METTL14-DT	1.62462099103752	0.188062515863657	0.0811725713263509	0.77706207707285	1	0.0161870503597122	0.0117302052785924	EP2_KO	EP2_WT	EP2_KO _vs_ EP2_WT
74206	RAB40A	1.62464108933162	0.188092090207888	0.0811085179302589	0.777147651247167	1	0.0143884892086331	0.0117302052785924	EP2_KO	EP2_WT	EP2_KO _vs_ EP2_WT
74207	CSTF2	2.29010371525678	-0.140303777726482	0.0810931457307239	0.777187122003677	1	0.0287769784172662	0.0263929618768328	EP2_KO	EP2_WT	EP2_KO _vs_ EP2_WT
74208	AL359513.1	1.62463956171474	0.188047364797724	0.0810789140788867	0.777187213615669	1	0.0161870503597122	0.0117302052785924	EP2_KO	EP2_WT	EP2_KO _vs_ EP2_WT
74209	AL118558.3	1.62465314729885	0.188109831920768	0.0810632380495707	0.77720816635888	1	0.0161870503597122	0.0117302052785924	EP2_KO	EP2_WT	EP2_KO _vs_ EP2_WT
74210	TRDMT1	3.59960677303526	0.0822319548417736	0.081049129057097	0.777241719607271	1	0.0809352517985611	0.0659824046920821	EP2_KO	EP2_WT	EP2_KO _vs_ EP2_WT
74211	IQCC	1.52157912314509	0.208611322813287	0.0809902629625062	0.777296348170758	1	0.0143884892086331	0.00879765395894428	EP2_KO	EP2_WT	EP2_KO _vs_ EP2_WT
74212	PRKCH	8.69942744792365	-0.0210394367635306	0.0809322689942606	0.777397628691757	1	0.766187050359712	0.797653958944281	EP2_KO	EP2_WT	EP2_KO _vs_ EP2_WT
74213	LINC02235	1.52161533683584	0.208664590763301	0.0808510966595432	0.777482553825393	1	0.012589928057554	0.0102639296187683	EP2_KO	EP2_WT	EP2_KO _vs_ EP2_WT
74214	WASF3	7.14831654674119	0.0264272332587614	0.0808676321644787	0.777484117728039	1	0.620503597122302	0.579178885630499	EP2_KO	EP2_WT	EP2_KO _vs_ EP2_WT
74215	RAD52	4.82722030972847	-0.0526154219715311	0.0808280181160185	0.77753718135986	1	0.183453237410072	0.174486803519062	EP2_KO	EP2_WT	EP2_KO _vs_ EP2_WT
74216	ARHGEF35	3.38157019470452	0.0927988482554085	0.0807963787609202	0.777580055975641	1	0.0719424460431655	0.0557184750733138	EP2_KO	EP2_WT	EP2_KO _vs_ EP2_WT
74217	ADO	3.07041213636534	-0.101645414974695	0.0806275852043741	0.777806797218547	1	0.0539568345323741	0.0498533724340176	EP2_KO	EP2_WT	EP2_KO _vs_ EP2_WT
74218	MACROD2	9.31316697878657	0.0170354039019586	0.0805792582161626	0.777870423317432	1	0.870503597122302	0.863636363636364	EP2_KO	EP2_WT	EP2_KO _vs_ EP2_WT
74219	HAUS8	2.2261306578113	-0.150799090689185	0.080545100021845	0.777920731879925	1	0.0251798561151079	0.0219941348973607	EP2_KO	EP2_WT	EP2_KO _vs_ EP2_WT
74220	SLC29A4	7.15235655311538	-0.0259178090732001	0.0804633028152595	0.778025972585444	1	0.640287769784173	0.565982404692082	EP2_KO	EP2_WT	EP2_KO _vs_ EP2_WT
74221	SNRNP25	3.43927238058099	0.0897504806327444	0.0803526524030678	0.778175004720143	1	0.0737410071942446	0.063049853372434	EP2_KO	EP2_WT	EP2_KO _vs_ EP2_WT
74222	YME1L1	6.84706081219023	-0.0291892757691703	0.0803034620455924	0.778240587582643	1	0.559352517985611	0.498533724340176	EP2_KO	EP2_WT	EP2_KO _vs_ EP2_WT
74223	EEF1A2	5.08881019745476	-0.0485050531172391	0.0802212466017408	0.778351092079835	1	0.212230215827338	0.205278592375367	EP2_KO	EP2_WT	EP2_KO _vs_ EP2_WT
74224	TRRAP	6.86092428996988	-0.0291288165167557	0.0800708929459674	0.778553265234302	1	0.570143884892086	0.521994134897361	EP2_KO	EP2_WT	EP2_KO _vs_ EP2_WT
74225	GPATCH2L	6.73358874576094	-0.0287119020640717	0.0799412230420031	0.77872781386682	1	0.54136690647482	0.488269794721408	EP2_KO	EP2_WT	EP2_KO _vs_ EP2_WT
74226	PDE1C	6.81008631790821	-0.0326216074306555	0.0798707167728194	0.778822786025202	1	0.302158273381295	0.296187683284457	EP2_KO	EP2_WT	EP2_KO _vs_ EP2_WT
74227	THAP8	3.32123450666182	0.0962463636313121	0.0798689392652033	0.778825811653984	1	0.0665467625899281	0.0571847507331378	EP2_KO	EP2_WT	EP2_KO _vs_ EP2_WT
74228	DMRTA1	1.62464617644922	0.188002613367036	0.0797037337614287	0.77903368240301	1	0.0161870503597122	0.0117302052785924	EP2_KO	EP2_WT	EP2_KO _vs_ EP2_WT
74229	AC107294.2	1.52159002029899	0.208736409806346	0.0796862008512977	0.779048030768995	1	0.0143884892086331	0.0102639296187683	EP2_KO	EP2_WT	EP2_KO _vs_ EP2_WT
74230	NFE2L2	6.2841827406285	-0.0337860338300517	0.0796727833893621	0.779089647890668	1	0.424460431654676	0.378299120234604	EP2_KO	EP2_WT	EP2_KO _vs_ EP2_WT
74231	CCDC174	4.69105922449924	-0.0601543021568758	0.0796552250507983	0.779113385117058	1	0.181654676258993	0.152492668621701	EP2_KO	EP2_WT	EP2_KO _vs_ EP2_WT
74232	PMM2	5.27880906221095	-0.0472487008141511	0.0794844541429701	0.779343910400329	1	0.242805755395683	0.219941348973607	EP2_KO	EP2_WT	EP2_KO _vs_ EP2_WT
74233	CREBZF	4.80551012352036	-0.0540522962353856	0.079410439003864	0.779443941022419	1	0.178057553956835	0.170087976539589	EP2_KO	EP2_WT	EP2_KO _vs_ EP2_WT
74234	LYPD1	1.52151519107726	0.208656822693202	0.0793122831332559	0.779553148827875	1	0.012589928057554	0.0102639296187683	EP2_KO	EP2_WT	EP2_KO _vs_ EP2_WT
74235	AC008554.1	2.29022063789429	-0.140438258452401	0.0792776027163269	0.779628045315282	1	0.0251798561151079	0.0263929618768328	EP2_KO	EP2_WT	EP2_KO _vs_ EP2_WT
74236	AGPAT5	7.29661913984822	0.0267765735040762	0.0791954205038367	0.779734719518889	1	0.640287769784173	0.567448680351906	EP2_KO	EP2_WT	EP2_KO _vs_ EP2_WT
74237	NPL	2.29006918284293	-0.140288713973731	0.0791472687954033	0.779804431611984	1	0.0287769784172662	0.0249266862170088	EP2_KO	EP2_WT	EP2_KO _vs_ EP2_WT
74238	IDO1	1.29018591939275	-0.221403638556429	0.0790747631276632	0.779841896956147	1	0.00899280575539568	0.00879765395894428	EP2_KO	EP2_WT	EP2_KO _vs_ EP2_WT
74239	SNX33	2.35162206117427	-0.13126399514662	0.0791178907755221	0.779844131146709	1	0.0305755395683453	0.0278592375366569	EP2_KO	EP2_WT	EP2_KO _vs_ EP2_WT
74240	NUP155	4.53483597846278	-0.0574940070837416	0.0791119420465085	0.779847807084883	1	0.160071942446043	0.133431085043988	EP2_KO	EP2_WT	EP2_KO _vs_ EP2_WT
74241	C11orf71	3.52157820954709	0.0862190128875897	0.0791056136935925	0.779856721969928	1	0.0845323741007194	0.0659824046920821	EP2_KO	EP2_WT	EP2_KO _vs_ EP2_WT
74242	CEMIP	2.29016801766949	-0.140443555297305	0.0790416127504989	0.779947535260268	1	0.0233812949640288	0.0263929618768328	EP2_KO	EP2_WT	EP2_KO _vs_ EP2_WT
74243	POLR2J2	1.29020608282148	-0.221373968949149	0.0789372793263354	0.780028279634528	1	0.00899280575539568	0.00879765395894428	EP2_KO	EP2_WT	EP2_KO _vs_ EP2_WT
74244	AC020663.3	1.29020608282148	-0.221373968949149	0.0789372793263354	0.780028279634528	1	0.00899280575539568	0.00879765395894428	EP2_KO	EP2_WT	EP2_KO _vs_ EP2_WT
74245	LRRC34	3.69736260053175	-0.0779881098177198	0.0789785211442661	0.780028808128838	1	0.0845323741007194	0.0777126099706745	EP2_KO	EP2_WT	EP2_KO _vs_ EP2_WT
74246	AC093534.2	1.15890209498934	-0.272532433251952	0.0788832340069381	0.780073125090122	1	0.00719424460431655	0.00733137829912024	EP2_KO	EP2_WT	EP2_KO _vs_ EP2_WT
74247	PRKCA-AS1	1.15898902995603	-0.272599109414508	0.0788248011626511	0.780152440044778	1	0.00719424460431655	0.00733137829912024	EP2_KO	EP2_WT	EP2_KO _vs_ EP2_WT
74248	NRIP3	1.15895835875777	-0.272613653298563	0.0787400976821268	0.780267458949848	1	0.00719424460431655	0.00439882697947214	EP2_KO	EP2_WT	EP2_KO _vs_ EP2_WT
74249	TAF1D	5.91851491408227	0.0421486984255038	0.0787999594667798	0.780270715783657	1	0.370503597122302	0.318181818181818	EP2_KO	EP2_WT	EP2_KO _vs_ EP2_WT
74250	AL033380.1	1.15896131228877	-0.272512031362523	0.0787161286818156	0.780300020103614	1	0.00719424460431655	0.00733137829912024	EP2_KO	EP2_WT	EP2_KO _vs_ EP2_WT
74251	LINC00616	1.15894649849117	-0.272467114751179	0.0786728259994594	0.780358856711702	1	0.00539568345323741	0.00293255131964809	EP2_KO	EP2_WT	EP2_KO _vs_ EP2_WT
74252	EHHADH	3.72083799338846	-0.0762405607757063	0.0787331022079944	0.780361748541896	1	0.091726618705036	0.0733137829912024	EP2_KO	EP2_WT	EP2_KO _vs_ EP2_WT
74253	AC027097.1	2.3515627490731	-0.131201326626443	0.078726366071568	0.780375050319892	1	0.0305755395683453	0.0278592375366569	EP2_KO	EP2_WT	EP2_KO _vs_ EP2_WT
74254	CHRNB1	3.10653656230368	-0.0979466594174647	0.0787176096981655	0.780383556967152	1	0.0557553956834532	0.0513196480938416	EP2_KO	EP2_WT	EP2_KO _vs_ EP2_WT
74255	AC113385.1	1.15900517366633	-0.272575365998277	0.0786127838031312	0.780440471734863	1	0.00719424460431655	0.00733137829912024	EP2_KO	EP2_WT	EP2_KO _vs_ EP2_WT
74256	CDKN2D	3.72084837529774	0.0773673932583664	0.0786140041053854	0.780523526816035	1	0.0953237410071942	0.0747800586510264	EP2_KO	EP2_WT	EP2_KO _vs_ EP2_WT
74257	ACCS	3.15892057361446	0.105437733832767	0.0785907141582651	0.780555818733518	1	0.0647482014388489	0.0498533724340176	EP2_KO	EP2_WT	EP2_KO _vs_ EP2_WT
74258	NPHP3-AS1	1.15902392932656	-0.272602440636397	0.0785055833511944	0.780586266916808	1	0.00719424460431655	0.00733137829912024	EP2_KO	EP2_WT	EP2_KO _vs_ EP2_WT
74259	LAT2	2.22603758138053	-0.150442712200973	0.0785489619925159	0.780616094681504	1	0.026978417266187	0.0175953079178886	EP2_KO	EP2_WT	EP2_KO _vs_ EP2_WT
74260	ZNF783	3.4944996608413	0.0871059793824235	0.0785228071851571	0.780647649079416	1	0.0827338129496403	0.0659824046920821	EP2_KO	EP2_WT	EP2_KO _vs_ EP2_WT
74261	ARL13B	6.1199130974622	0.0350543864754473	0.0785050073875658	0.780671428056367	1	0.402877697841727	0.328445747800586	EP2_KO	EP2_WT	EP2_KO _vs_ EP2_WT
74262	FXR1	6.7312248708956	0.0288841974190272	0.078389679758227	0.780828326911095	1	0.553956834532374	0.49266862170088	EP2_KO	EP2_WT	EP2_KO _vs_ EP2_WT
74263	GRIN2C	1.15888353449484	-0.272529165832873	0.078260290636621	0.780920262759322	1	0.00719424460431655	0.00733137829912024	EP2_KO	EP2_WT	EP2_KO _vs_ EP2_WT
74264	ZNF320	3.10635279985517	-0.097851508088509	0.0782515763626659	0.781017423794435	1	0.0575539568345324	0.0513196480938416	EP2_KO	EP2_WT	EP2_KO _vs_ EP2_WT
74265	ABHD14B	5.01415681048292	-0.0524607528353632	0.0782488304047014	0.781020147987606	1	0.215827338129496	0.180351906158358	EP2_KO	EP2_WT	EP2_KO _vs_ EP2_WT
74266	KCNJ6	9.16280716201592	-0.0184439703858401	0.0782352577260582	0.78103860665073	1	0.908273381294964	0.897360703812317	EP2_KO	EP2_WT	EP2_KO _vs_ EP2_WT
74267	PDIA3	7.23512570143589	0.0248490773636936	0.0781852973662141	0.781106691199036	1	0.631294964028777	0.551319648093842	EP2_KO	EP2_WT	EP2_KO _vs_ EP2_WT
74268	AF241728.2	1.15890514941297	-0.272442706795609	0.0780833553924434	0.781161542143147	1	0.00719424460431655	0.00733137829912024	EP2_KO	EP2_WT	EP2_KO _vs_ EP2_WT
74269	AP001469.3	1.15890863912932	-0.272565425134015	0.0780033740737004	0.781270704849133	1	0.00719424460431655	0.00733137829912024	EP2_KO	EP2_WT	EP2_KO _vs_ EP2_WT
74270	SLC5A6	3.64931869636287	0.0800970569517701	0.0779931275344638	0.781369098518358	1	0.0881294964028777	0.0689149560117302	EP2_KO	EP2_WT	EP2_KO _vs_ EP2_WT
74271	AC008462.1	3.85411460871198	0.0725418388283326	0.0779813472955363	0.781385073477906	1	0.100719424460432	0.0865102639296188	EP2_KO	EP2_WT	EP2_KO _vs_ EP2_WT
74272	PTCH2	3.54806688638252	-0.0909289081926186	0.0779563292776661	0.781419396790068	1	0.079136690647482	0.0674486803519062	EP2_KO	EP2_WT	EP2_KO _vs_ EP2_WT
74273	AP000873.2	3.81108102371158	0.0740807511764997	0.0779165945136971	0.781473490688372	1	0.102517985611511	0.0777126099706745	EP2_KO	EP2_WT	EP2_KO _vs_ EP2_WT
74274	SCN5A	1.62465009773884	0.188020396507416	0.0778179657266615	0.781593950490677	1	0.0161870503597122	0.0117302052785924	EP2_KO	EP2_WT	EP2_KO _vs_ EP2_WT
74275	AL356019.2	1.52143506895122	0.208690518530876	0.0777223854449903	0.781715417989722	1	0.0143884892086331	0.0102639296187683	EP2_KO	EP2_WT	EP2_KO _vs_ EP2_WT
74276	SETBP1	8.62573035373786	-0.0189229348989977	0.077717533399737	0.781745258059992	1	0.850719424460432	0.81524926686217	EP2_KO	EP2_WT	EP2_KO _vs_ EP2_WT
74277	ZNF90	1.62467278810062	0.187999294359658	0.0776936093136846	0.781763959081498	1	0.0161870503597122	0.0117302052785924	EP2_KO	EP2_WT	EP2_KO _vs_ EP2_WT
74278	MDM2	5.78897417147249	0.0380338384869412	0.0776777456365102	0.781799679525522	1	0.33273381294964	0.265395894428152	EP2_KO	EP2_WT	EP2_KO _vs_ EP2_WT
74279	NAA35	6.51965725034881	-0.0307618430582927	0.0776560666095915	0.781829327796269	1	0.47841726618705	0.429618768328446	EP2_KO	EP2_WT	EP2_KO _vs_ EP2_WT
74280	AC005261.1	5.53486263345893	0.0399863682507311	0.0775860556137454	0.781925136128082	1	0.31294964028777	0.259530791788856	EP2_KO	EP2_WT	EP2_KO _vs_ EP2_WT
74281	BBS12	2.29018411070044	-0.140245503031049	0.0775199079315718	0.78202015011114	1	0.0287769784172662	0.0249266862170088	EP2_KO	EP2_WT	EP2_KO _vs_ EP2_WT
74282	CLDN11	1.62459829576712	0.18808360085723	0.0773656368404852	0.782213033591634	1	0.0161870503597122	0.0102639296187683	EP2_KO	EP2_WT	EP2_KO _vs_ EP2_WT
74283	COQ2	3.85417425100614	0.0725554151367693	0.0772548629132815	0.782379133335152	1	0.113309352517986	0.0865102639296188	EP2_KO	EP2_WT	EP2_KO _vs_ EP2_WT
74284	SYNJ1	6.34037774176813	-0.0356311758795878	0.0772537452009296	0.782380456674607	1	0.43705035971223	0.379765395894428	EP2_KO	EP2_WT	EP2_KO _vs_ EP2_WT
74285	LINC01588	3.35165269986881	0.0941021663417101	0.0772077248472016	0.782444174515452	1	0.0665467625899281	0.0542521994134897	EP2_KO	EP2_WT	EP2_KO _vs_ EP2_WT
74286	NEB	1.52146028122738	0.208630571193136	0.0771847673962913	0.782451978625408	1	0.012589928057554	0.0102639296187683	EP2_KO	EP2_WT	EP2_KO _vs_ EP2_WT
74287	PAK1IP1	4.2013019907372	-0.062968284900668	0.0771214499593491	0.782562134245578	1	0.131294964028777	0.112903225806452	EP2_KO	EP2_WT	EP2_KO _vs_ EP2_WT
74288	ZNF710	6.33101195790792	-0.0318996278334902	0.0770493871173319	0.782660993647506	1	0.415467625899281	0.388563049853372	EP2_KO	EP2_WT	EP2_KO _vs_ EP2_WT
74289	LINC01285	2.35160075233072	-0.131349544142518	0.0770378826687996	0.782681178541533	1	0.0305755395683453	0.0249266862170088	EP2_KO	EP2_WT	EP2_KO _vs_ EP2_WT
74290	SLC25A20	4.07917723727325	-0.0712607243572571	0.0770238758484161	0.782696183776456	1	0.115107913669065	0.101173020527859	EP2_KO	EP2_WT	EP2_KO _vs_ EP2_WT
74291	CCDC34	3.67343736101772	0.0793145220819872	0.0769905498259685	0.782742135717284	1	0.0881294964028777	0.0703812316715543	EP2_KO	EP2_WT	EP2_KO _vs_ EP2_WT
74292	IPCEF1	3.41070272501345	0.0910808431527031	0.0769894060318574	0.782743916355861	1	0.0611510791366906	0.0469208211143695	EP2_KO	EP2_WT	EP2_KO _vs_ EP2_WT
74293	LINC02636	1.41051790694035	0.235149714971208	0.0769409821333419	0.782773729302798	1	0.0107913669064748	0.00879765395894428	EP2_KO	EP2_WT	EP2_KO _vs_ EP2_WT
74294	TUSC1	3.14160187977354	-0.094583016393562	0.0769326755599	0.78282234101243	1	0.0593525179856115	0.0483870967741935	EP2_KO	EP2_WT	EP2_KO _vs_ EP2_WT
74295	U2AF1L4	3.62466276312604	0.0813130722987264	0.0769284579620324	0.782827517390151	1	0.0881294964028777	0.0703812316715543	EP2_KO	EP2_WT	EP2_KO _vs_ EP2_WT
74296	DDAH1	5.89082239644689	0.0367341536240759	0.076868950390512	0.782909028346048	1	0.325539568345324	0.281524926686217	EP2_KO	EP2_WT	EP2_KO _vs_ EP2_WT
74297	AC005692.3	1.29017274547539	-0.221325823558214	0.076810400563977	0.782934234758149	1	0.00899280575539568	0.00879765395894428	EP2_KO	EP2_WT	EP2_KO _vs_ EP2_WT
74298	TNFSF4	1.29018341258809	-0.221364746793333	0.076799879654314	0.782948717146428	1	0.00899280575539568	0.00879765395894428	EP2_KO	EP2_WT	EP2_KO _vs_ EP2_WT
74299	AC040970.1	1.2901914794555	-0.221352875105928	0.0767485865005115	0.783019337582234	1	0.00899280575539568	0.00879765395894428	EP2_KO	EP2_WT	EP2_KO _vs_ EP2_WT
74300	FLT3LG	1.29021261930487	-0.221406934784963	0.0766829531103262	0.783109739082762	1	0.00899280575539568	0.00879765395894428	EP2_KO	EP2_WT	EP2_KO _vs_ EP2_WT
74301	LINC00574	2.35166043536832	-0.13126138686496	0.076688730696472	0.783161442556125	1	0.0305755395683453	0.0249266862170088	EP2_KO	EP2_WT	EP2_KO _vs_ EP2_WT
74302	C8orf49	1.29021675017435	-0.221412893077872	0.0766309615679435	0.783181379727485	1	0.00899280575539568	0.00879765395894428	EP2_KO	EP2_WT	EP2_KO _vs_ EP2_WT
74303	CNKSR1	3.574177516438	0.0833393290052069	0.0766430328515797	0.78322037963405	1	0.0881294964028777	0.0659824046920821	EP2_KO	EP2_WT	EP2_KO _vs_ EP2_WT
74304	NUP50	4.84869178986514	-0.0514734598443633	0.0766031571597237	0.783274999131189	1	0.199640287769784	0.173020527859238	EP2_KO	EP2_WT	EP2_KO _vs_ EP2_WT
74305	GIN1	3.52180331106113	0.085855134420132	0.0765429765315088	0.783358312933432	1	0.0773381294964029	0.063049853372434	EP2_KO	EP2_WT	EP2_KO _vs_ EP2_WT
74306	AMER1	1.52147673366993	0.20880634110171	0.0763848909419385	0.783552983008992	1	0.012589928057554	0.0102639296187683	EP2_KO	EP2_WT	EP2_KO _vs_ EP2_WT
74307	RILPL1	3.67361902153575	0.0796142606815334	0.0763285006476838	0.783654119572102	1	0.0881294964028777	0.0747800586510264	EP2_KO	EP2_WT	EP2_KO _vs_ EP2_WT
74308	ACRBP	1.29021817946813	-0.221356170666394	0.0762520812588574	0.783704241620086	1	0.00899280575539568	0.00879765395894428	EP2_KO	EP2_WT	EP2_KO _vs_ EP2_WT
74309	BICDL2	1.62455454131439	0.188158650615417	0.0762569150501314	0.783738803472006	1	0.0161870503597122	0.0102639296187683	EP2_KO	EP2_WT	EP2_KO _vs_ EP2_WT
74310	GPR89A	3.62456080575562	0.0815534076084864	0.0762573433570602	0.783752422522874	1	0.0881294964028777	0.0689149560117302	EP2_KO	EP2_WT	EP2_KO _vs_ EP2_WT
74311	ALG1	4.18434961920265	-0.0638350347340085	0.0761658416290971	0.783878655604148	1	0.109712230215827	0.109970674486804	EP2_KO	EP2_WT	EP2_KO _vs_ EP2_WT
74312	CARMIL1	7.75018773072551	0.0223053926923083	0.0760566789202897	0.784029492701978	1	0.681654676258993	0.63782991202346	EP2_KO	EP2_WT	EP2_KO _vs_ EP2_WT
74313	AC127024.2	3.72080973628971	0.0775372813526717	0.0759902851572404	0.784121637316975	1	0.0953237410071942	0.0762463343108504	EP2_KO	EP2_WT	EP2_KO _vs_ EP2_WT
74314	PCGF3	5.37039758104252	-0.0423835757690491	0.0759824528181842	0.784132223546154	1	0.262589928057554	0.233137829912023	EP2_KO	EP2_WT	EP2_KO _vs_ EP2_WT
74315	HLCS	6.71897197126387	-0.0288000943633559	0.0759730580549312	0.784145211174649	1	0.485611510791367	0.467741935483871	EP2_KO	EP2_WT	EP2_KO _vs_ EP2_WT
74316	ZNF135	3.67358020257086	0.0790482399622932	0.0759504840988566	0.784176756924721	1	0.0899280575539568	0.0703812316715543	EP2_KO	EP2_WT	EP2_KO _vs_ EP2_WT
74317	PARD3	7.8646508171509	-0.0209972671933327	0.0758103795857104	0.784370518364448	1	0.706834532374101	0.678885630498534	EP2_KO	EP2_WT	EP2_KO _vs_ EP2_WT
74318	NR2F2	3.673418846387	-0.0797313160824211	0.0758019362248971	0.78438252075094	1	0.0827338129496403	0.0747800586510264	EP2_KO	EP2_WT	EP2_KO _vs_ EP2_WT
74319	AC004034.1	1.15897027473907	-0.272572035280161	0.0756694828973901	0.784483134785497	1	0.00719424460431655	0.00733137829912024	EP2_KO	EP2_WT	EP2_KO _vs_ EP2_WT
74320	TBP	4.07955041593907	-0.0715753132083076	0.0757081211221657	0.784512425000105	1	0.116906474820144	0.101173020527859	EP2_KO	EP2_WT	EP2_KO _vs_ EP2_WT
74321	AL512655.1	1.15890918299726	-0.272436775806493	0.0756252199647775	0.78454456795697	1	0.00719424460431655	0.00733137829912024	EP2_KO	EP2_WT	EP2_KO _vs_ EP2_WT
74322	HECTD4	8.3037994168012	-0.0201967467037344	0.0755869703197547	0.784680366909239	1	0.823741007194245	0.828445747800587	EP2_KO	EP2_WT	EP2_KO _vs_ EP2_WT
74323	AC068533.3	2.35160452340258	-0.131320101596118	0.0755805757146401	0.784693583727606	1	0.0305755395683453	0.0263929618768328	EP2_KO	EP2_WT	EP2_KO _vs_ EP2_WT
74324	AL157893.2	1.15899449425814	-0.272536410207534	0.0754739273775258	0.784754714112614	1	0.00719424460431655	0.00733137829912024	EP2_KO	EP2_WT	EP2_KO _vs_ EP2_WT
74325	DENND5B-AS1	1.15901073904162	-0.272524559626526	0.0754485012936042	0.784790053631289	1	0.00539568345323741	0.00733137829912024	EP2_KO	EP2_WT	EP2_KO _vs_ EP2_WT
74326	POLG	4.12422337451852	0.0640928976887557	0.0754511410731658	0.784869121670322	1	0.129496402877698	0.101173020527859	EP2_KO	EP2_WT	EP2_KO _vs_ EP2_WT
74327	LINC00539	1.52149247067958	0.208677923439845	0.0752415959674601	0.785137536649987	1	0.0143884892086331	0.0102639296187683	EP2_KO	EP2_WT	EP2_KO _vs_ EP2_WT
74328	PAQR7	2.35169975217839	-0.131341666392403	0.075230282337512	0.78518041556112	1	0.0305755395683453	0.0263929618768328	EP2_KO	EP2_WT	EP2_KO _vs_ EP2_WT
74329	LCMT1	5.72645558309924	0.0388924000256603	0.0751871989143391	0.785236057978565	1	0.325539568345324	0.288856304985337	EP2_KO	EP2_WT	EP2_KO _vs_ EP2_WT
74330	MIOS	5.08860391646478	-0.0481217669980241	0.0751756345675083	0.785252174673347	1	0.22841726618705	0.195014662756598	EP2_KO	EP2_WT	EP2_KO _vs_ EP2_WT
74331	TRIM13	5.73844459619959	0.0379626231343463	0.0751390555727583	0.785303084074489	1	0.336330935251799	0.272727272727273	EP2_KO	EP2_WT	EP2_KO _vs_ EP2_WT
74332	ZSCAN26	4.57382967933608	-0.0550271828324932	0.0749897755580459	0.785511114112043	1	0.163669064748201	0.13782991202346	EP2_KO	EP2_WT	EP2_KO _vs_ EP2_WT
74333	DAPK1-IT1	1.62465573894453	0.188059155920062	0.074964456465469	0.785532598020016	1	0.0161870503597122	0.0117302052785924	EP2_KO	EP2_WT	EP2_KO _vs_ EP2_WT
74334	LRGUK	3.74396104840585	-0.0745347787044696	0.0748806311724964	0.785663516384857	1	0.0719424460431655	0.0718475073313783	EP2_KO	EP2_WT	EP2_KO _vs_ EP2_WT
74335	AP000462.1	2.35156966109746	-0.131094908017255	0.0747220296833395	0.785888952185828	1	0.0305755395683453	0.0278592375366569	EP2_KO	EP2_WT	EP2_KO _vs_ EP2_WT
74336	CDC37L1-DT	1.62461142306855	0.18800595837169	0.0746847002768802	0.785923055087528	1	0.0161870503597122	0.0117302052785924	EP2_KO	EP2_WT	EP2_KO _vs_ EP2_WT
74337	ZNF98	1.15902914449684	-0.272704097473258	0.0746259651932192	0.785936726997328	1	0.00719424460431655	0.00733137829912024	EP2_KO	EP2_WT	EP2_KO _vs_ EP2_WT
74338	DIRC3-AS1	3.85429736780643	0.072408188064156	0.0746755035261737	0.785949839894776	1	0.10431654676259	0.0762463343108504	EP2_KO	EP2_WT	EP2_KO _vs_ EP2_WT
74339	KCNN2	3.69731727976279	0.0787033975853735	0.0746428124466075	0.785995591835182	1	0.0701438848920863	0.0645161290322581	EP2_KO	EP2_WT	EP2_KO _vs_ EP2_WT
74340	PHF20	6.46166558736347	0.0303215499348692	0.0745969688457345	0.786059385583355	1	0.47841726618705	0.398826979472141	EP2_KO	EP2_WT	EP2_KO _vs_ EP2_WT
74341	EXT1	7.49499561724684	-0.0231280197999973	0.0745502344226119	0.786124724769099	1	0.616906474820144	0.543988269794721	EP2_KO	EP2_WT	EP2_KO _vs_ EP2_WT
74342	FZD2	1.29016324946812	-0.221394416158598	0.0745010863661841	0.786139015529901	1	0.00899280575539568	0.00879765395894428	EP2_KO	EP2_WT	EP2_KO _vs_ EP2_WT
74343	ATXN1	7.40761979153452	0.0259064967291472	0.0745370800024519	0.786143120554441	1	0.552158273381295	0.51466275659824	EP2_KO	EP2_WT	EP2_KO _vs_ EP2_WT
74344	ILDR1	1.62459723179295	0.188178999902475	0.0745145582725303	0.786160908000679	1	0.0161870503597122	0.0117302052785924	EP2_KO	EP2_WT	EP2_KO _vs_ EP2_WT
74345	DNAJC14	3.64927024687804	0.0806328067783076	0.0745053319973538	0.786187834341728	1	0.0953237410071942	0.0733137829912024	EP2_KO	EP2_WT	EP2_KO _vs_ EP2_WT
74346	GANAB	5.42476062560633	0.0411609744427702	0.0743816921948799	0.786360569937553	1	0.302158273381295	0.243401759530792	EP2_KO	EP2_WT	EP2_KO _vs_ EP2_WT
74347	LINC01664	1.15888200310975	-0.272574038326138	0.0743195974834797	0.786365552472016	1	0.00539568345323741	0.00733137829912024	EP2_KO	EP2_WT	EP2_KO _vs_ EP2_WT
74348	POLN	1.29021119001649	-0.221463656983023	0.0743010145637136	0.786419172580121	1	0.00899280575539568	0.00879765395894428	EP2_KO	EP2_WT	EP2_KO _vs_ EP2_WT
74349	AC139720.1	1.29021119001649	-0.221463656983023	0.0743010145637136	0.786419172580121	1	0.00719424460431655	0.00439882697947214	EP2_KO	EP2_WT	EP2_KO _vs_ EP2_WT
74350	BRWD1-AS1	1.29021119001649	-0.221463656983023	0.0743010145637136	0.786419172580121	1	0.00899280575539568	0.00879765395894428	EP2_KO	EP2_WT	EP2_KO _vs_ EP2_WT
74351	LINC00824	1.29020858966433	-0.221412861162621	0.0742763666798064	0.786453714439249	1	0.00899280575539568	0.00879765395894428	EP2_KO	EP2_WT	EP2_KO _vs_ EP2_WT
74352	AC009283.1	1.29020357598284	-0.221335076823174	0.0742070948399208	0.786550825696305	1	0.00899280575539568	0.00879765395894428	EP2_KO	EP2_WT	EP2_KO _vs_ EP2_WT
74353	HACL1	5.55464173891889	-0.040758257013409	0.0741750778185427	0.786650059738111	1	0.285971223021583	0.265395894428152	EP2_KO	EP2_WT	EP2_KO _vs_ EP2_WT
74354	AVL9	7.25232129075856	0.0262145594044528	0.0741103369846123	0.786740845042131	1	0.636690647482014	0.601173020527859	EP2_KO	EP2_WT	EP2_KO _vs_ EP2_WT
74355	CORT	1.29023691402321	-0.221383223107713	0.0740503480168901	0.786770748637875	1	0.00899280575539568	0.00879765395894428	EP2_KO	EP2_WT	EP2_KO _vs_ EP2_WT
74356	LMO7-AS1	1.62470494547973	0.188046610607729	0.0739830293551688	0.786905862462763	1	0.0161870503597122	0.0117302052785924	EP2_KO	EP2_WT	EP2_KO _vs_ EP2_WT
74357	SCN11A	3.14156159775438	-0.0945243699814383	0.0738117116084809	0.787161151806944	1	0.0431654676258993	0.0469208211143695	EP2_KO	EP2_WT	EP2_KO _vs_ EP2_WT
74358	ATPAF2	4.54805684106019	-0.0566518006853439	0.0737669090482761	0.787223279508437	1	0.165467625899281	0.140762463343109	EP2_KO	EP2_WT	EP2_KO _vs_ EP2_WT
74359	STAP2	1.72087018275074	0.171721020346513	0.0737241535352178	0.787275942780938	1	0.0179856115107914	0.0117302052785924	EP2_KO	EP2_WT	EP2_KO _vs_ EP2_WT
74360	HNRNPL	5.68587378768433	0.0383292336255845	0.0735968891974324	0.787462481139584	1	0.320143884892086	0.277126099706745	EP2_KO	EP2_WT	EP2_KO _vs_ EP2_WT
74361	H1F0	6.18440692965539	-0.0339185178624265	0.0735457844354135	0.787534449323254	1	0.393884892086331	0.347507331378299	EP2_KO	EP2_WT	EP2_KO _vs_ EP2_WT
74362	ZNF470	3.22628599666533	0.101102015184918	0.073500374860678	0.78759917437587	1	0.0629496402877698	0.0498533724340176	EP2_KO	EP2_WT	EP2_KO _vs_ EP2_WT
74363	XRCC6	6.86456347409495	0.0266342251907341	0.0734541945535489	0.787663504560904	1	0.588129496402878	0.521994134897361	EP2_KO	EP2_WT	EP2_KO _vs_ EP2_WT
74364	AC104964.1	1.72084466804202	0.171629026324045	0.0734329197408535	0.787686095284673	1	0.0179856115107914	0.0131964809384164	EP2_KO	EP2_WT	EP2_KO _vs_ EP2_WT
74365	CHRNA2	1.72086875812135	0.171664480755834	0.0733663986117185	0.787779902029755	1	0.0179856115107914	0.0131964809384164	EP2_KO	EP2_WT	EP2_KO _vs_ EP2_WT
74366	SORT1	5.85403171226164	0.0367755387730121	0.0732785188101711	0.787911292994896	1	0.339928057553957	0.293255131964809	EP2_KO	EP2_WT	EP2_KO _vs_ EP2_WT
74367	SNX3	6.63645227088786	-0.0292519093103209	0.0731646679399442	0.788072041554858	1	0.498201438848921	0.464809384164223	EP2_KO	EP2_WT	EP2_KO _vs_ EP2_WT
74368	USP28	3.95652395356474	0.0690445567611399	0.0731431658007817	0.788102588523705	1	0.107913669064748	0.0894428152492669	EP2_KO	EP2_WT	EP2_KO _vs_ EP2_WT
74369	DNAJC18	5.38862706255944	0.0419396420043374	0.0731151905945346	0.788141959553078	1	0.267985611510791	0.237536656891496	EP2_KO	EP2_WT	EP2_KO _vs_ EP2_WT
74370	ENKUR	1.52156006864536	0.208486245900603	0.0730657518234072	0.788189362901838	1	0.0143884892086331	0.0102639296187683	EP2_KO	EP2_WT	EP2_KO _vs_ EP2_WT
74371	LRRC8A	2.41049361804426	-0.123137890218316	0.0730646430904855	0.788217463781765	1	0.0323741007194245	0.0293255131964809	EP2_KO	EP2_WT	EP2_KO _vs_ EP2_WT
74372	AC004593.2	1.29025815574178	-0.221449169265334	0.0729856726782658	0.788271194593131	1	0.00899280575539568	0.00879765395894428	EP2_KO	EP2_WT	EP2_KO _vs_ EP2_WT
74373	HOXC4	1.29025815574178	-0.221449169265334	0.0729856726782658	0.788271194593131	1	0.00899280575539568	0.00879765395894428	EP2_KO	EP2_WT	EP2_KO _vs_ EP2_WT
74374	CHRM5	2.41052400130077	-0.123147031890327	0.0730247225429509	0.788273902076133	1	0.0323741007194245	0.0293255131964809	EP2_KO	EP2_WT	EP2_KO _vs_ EP2_WT
74375	AC005699.1	2.99533917083758	-0.10972503284923	0.0730216222852632	0.788275533855495	1	0.026978417266187	0.0293255131964809	EP2_KO	EP2_WT	EP2_KO _vs_ EP2_WT
74376	VARS	4.54775811691631	-0.056535976602682	0.0730187162325969	0.788278376122575	1	0.152877697841727	0.134897360703812	EP2_KO	EP2_WT	EP2_KO _vs_ EP2_WT
74377	AC023509.6	3.91644532071672	0.0707071080084611	0.0729718873253893	0.788344730049695	1	0.107913669064748	0.0835777126099707	EP2_KO	EP2_WT	EP2_KO _vs_ EP2_WT
74378	POU2F1	7.13085192580619	-0.0275449879342462	0.0729551387440897	0.788368239432646	1	0.561151079136691	0.517595307917889	EP2_KO	EP2_WT	EP2_KO _vs_ EP2_WT
74379	ETAA1	4.12419207796216	0.0641723964735466	0.0728173365556863	0.788563416330135	1	0.127697841726619	0.0967741935483871	EP2_KO	EP2_WT	EP2_KO _vs_ EP2_WT
74380	ATP5IF1	7.49214427962155	-0.0235640409107535	0.0727920162721491	0.78859915161126	1	0.600719424460432	0.563049853372434	EP2_KO	EP2_WT	EP2_KO _vs_ EP2_WT
74381	AC119674.1	2.29019302107178	-0.14031668735567	0.072772464178077	0.788631176933687	1	0.026978417266187	0.0205278592375367	EP2_KO	EP2_WT	EP2_KO _vs_ EP2_WT
74382	AC011995.2	1.72083547233909	0.171724376566069	0.0727580717563925	0.78863987526651	1	0.0143884892086331	0.00879765395894428	EP2_KO	EP2_WT	EP2_KO _vs_ EP2_WT
74383	PLEKHM2	5.28248618513696	0.0428619703034675	0.0727230094076959	0.788696939999166	1	0.244604316546763	0.218475073313783	EP2_KO	EP2_WT	EP2_KO _vs_ EP2_WT
74384	TUBB2A	4.32114144650733	0.059105515474402	0.0727106718246132	0.788714495432656	1	0.129496402877698	0.109970674486804	EP2_KO	EP2_WT	EP2_KO _vs_ EP2_WT
74385	MYD88	3.17607900594595	-0.0913811875522867	0.0727096855742998	0.788716652330321	1	0.0629496402877698	0.0557184750733138	EP2_KO	EP2_WT	EP2_KO _vs_ EP2_WT
74386	AP002381.2	3.85395169789345	0.0726238986090536	0.0727022576755744	0.788726536633322	1	0.106115107913669	0.0894428152492669	EP2_KO	EP2_WT	EP2_KO _vs_ EP2_WT
74387	EIF4H	5.59978356129284	0.0390680397397083	0.0726886526166498	0.78874562832092	1	0.314748201438849	0.26099706744868	EP2_KO	EP2_WT	EP2_KO _vs_ EP2_WT
74388	AMMECR1L	4.01444311690236	0.0673403673053495	0.0726796521729071	0.788758530928882	1	0.115107913669065	0.092375366568915	EP2_KO	EP2_WT	EP2_KO _vs_ EP2_WT
74389	DENND4C	7.77334373139073	0.0221475785009086	0.0726781739294094	0.788760467362937	1	0.775179856115108	0.700879765395894	EP2_KO	EP2_WT	EP2_KO _vs_ EP2_WT
74390	CLOCK	7.30805610442115	-0.0255914451009144	0.0726435819797593	0.788809514138195	1	0.652877697841727	0.599706744868035	EP2_KO	EP2_WT	EP2_KO _vs_ EP2_WT
74391	GPHN	9.43952267338785	-0.0159521656388891	0.0725858362907142	0.788891411357822	1	0.938848920863309	0.939882697947214	EP2_KO	EP2_WT	EP2_KO _vs_ EP2_WT
74392	ZDHHC7	4.08847895092969	0.0650110103765548	0.0724862253275762	0.789032907486414	1	0.12589928057554	0.0967741935483871	EP2_KO	EP2_WT	EP2_KO _vs_ EP2_WT
74393	PICK1	4.24243186322744	0.0608792974067056	0.0724392752165483	0.789099540415626	1	0.133093525179856	0.1158357771261	EP2_KO	EP2_WT	EP2_KO _vs_ EP2_WT
74394	DAGLB	3.93638592563669	0.0699185495142279	0.0724383048815743	0.789100992734502	1	0.102517985611511	0.0909090909090909	EP2_KO	EP2_WT	EP2_KO _vs_ EP2_WT
74395	CHSY1	4.89601368516808	0.0479201346470295	0.0723862463405369	0.7891747945065	1	0.188848920863309	0.161290322580645	EP2_KO	EP2_WT	EP2_KO _vs_ EP2_WT
74396	TMX3	5.38492181767436	-0.0418771697704675	0.072377710202058	0.789186904753762	1	0.251798561151079	0.23900293255132	EP2_KO	EP2_WT	EP2_KO _vs_ EP2_WT
74397	PCDHGA8	1.72088990228182	0.171598721424354	0.0723688334763319	0.789192159643705	1	0.0179856115107914	0.0117302052785924	EP2_KO	EP2_WT	EP2_KO _vs_ EP2_WT
74398	AP002892.1	1.52148085659521	0.208800387382828	0.0723452211702455	0.78921071433125	1	0.0143884892086331	0.0102639296187683	EP2_KO	EP2_WT	EP2_KO _vs_ EP2_WT
74399	F11R	5.58056294990087	-0.0397833463918969	0.0722499237271014	0.78936854349238	1	0.296762589928058	0.271260997067449	EP2_KO	EP2_WT	EP2_KO _vs_ EP2_WT
74400	ZC3H14	6.69152522716077	-0.0276407644192982	0.0722104151589134	0.789424726247197	1	0.539568345323741	0.470674486803519	EP2_KO	EP2_WT	EP2_KO _vs_ EP2_WT
74401	NUDT9	5.25848211417316	0.0432542986267707	0.0722095870379267	0.789425923012326	1	0.278776978417266	0.218475073313783	EP2_KO	EP2_WT	EP2_KO _vs_ EP2_WT
74402	STEAP2	5.32098207745438	0.0424495991392815	0.0721510340627442	0.789509234354857	1	0.264388489208633	0.206744868035191	EP2_KO	EP2_WT	EP2_KO _vs_ EP2_WT
74403	RGPD5	3.78912895662819	0.0750255289249504	0.0721399675792412	0.789525198102987	1	0.091726618705036	0.0791788856304985	EP2_KO	EP2_WT	EP2_KO _vs_ EP2_WT
74404	NR2C2AP	2.41046219263854	-0.12303416188264	0.0720899588800052	0.789600208498541	1	0.0323741007194245	0.0278592375366569	EP2_KO	EP2_WT	EP2_KO _vs_ EP2_WT
74405	PDLIM7	4.07062157621706	0.0655487131961938	0.0720413984309544	0.789665449416598	1	0.118705035971223	0.101173020527859	EP2_KO	EP2_WT	EP2_KO _vs_ EP2_WT
74406	GAB1	6.03145063892189	-0.0363109969682124	0.0720108835671021	0.789708782005765	1	0.311151079136691	0.274193548387097	EP2_KO	EP2_WT	EP2_KO _vs_ EP2_WT
74407	ACADM	5.93107112810585	0.0374577098254416	0.0719879191641828	0.789741502156499	1	0.381294964028777	0.32258064516129	EP2_KO	EP2_WT	EP2_KO _vs_ EP2_WT
74408	RNF25	3.72083449050646	-0.0760883725156012	0.0719708085850651	0.789766145747821	1	0.0899280575539568	0.0835777126099707	EP2_KO	EP2_WT	EP2_KO _vs_ EP2_WT
74409	RGPD2	4.59955740951794	0.0531600946475594	0.0719595454607726	0.789781987134057	1	0.174460431654676	0.140762463343109	EP2_KO	EP2_WT	EP2_KO _vs_ EP2_WT
74410	CCDC149	4.62467590752123	0.0524468373345022	0.0719176821234911	0.789841658029465	1	0.154676258992806	0.142228739002933	EP2_KO	EP2_WT	EP2_KO _vs_ EP2_WT
74411	FBRS	4.61221007866084	-0.0528706221808321	0.071770999526235	0.790050892104997	1	0.170863309352518	0.143695014662757	EP2_KO	EP2_WT	EP2_KO _vs_ EP2_WT
74412	FAM133A	1.72084217634944	0.171667795733657	0.0717571970111569	0.790063229616925	1	0.0179856115107914	0.0131964809384164	EP2_KO	EP2_WT	EP2_KO _vs_ EP2_WT
74413	MCOLN1	4.22600770966435	0.06146007939068	0.0717233090417602	0.790119020297395	1	0.136690647482014	0.111436950146628	EP2_KO	EP2_WT	EP2_KO _vs_ EP2_WT
74414	PTTG1IP	6.37223990920649	0.0301308837498987	0.071451339584294	0.790507609929698	1	0.447841726618705	0.412023460410557	EP2_KO	EP2_WT	EP2_KO _vs_ EP2_WT
74415	CLPP	4.99563804397407	0.0463459544115454	0.071372935552789	0.790619837926235	1	0.217625899280576	0.178885630498534	EP2_KO	EP2_WT	EP2_KO _vs_ EP2_WT
74416	PDS5B	7.47401547629904	0.0232344126911293	0.0713370680843692	0.790671158761471	1	0.68705035971223	0.621700879765396	EP2_KO	EP2_WT	EP2_KO _vs_ EP2_WT
74417	KCNJ14	1.72077971683366	0.171781622722368	0.0712957176945517	0.79072309119216	1	0.0179856115107914	0.0131964809384164	EP2_KO	EP2_WT	EP2_KO _vs_ EP2_WT
74418	TMEM242	5.03348174505338	0.0460457258035647	0.0712166512329046	0.790843685662196	1	0.233812949640288	0.175953079178886	EP2_KO	EP2_WT	EP2_KO _vs_ EP2_WT
74419	WDR11	6.11745378361397	-0.0319808872194425	0.0711609653341087	0.790923485686811	1	0.386690647482014	0.341642228739003	EP2_KO	EP2_WT	EP2_KO _vs_ EP2_WT
74420	DPP3	4.17607403461315	0.0627537245216567	0.0710679949766262	0.791056940284001	1	0.129496402877698	0.107038123167155	EP2_KO	EP2_WT	EP2_KO _vs_ EP2_WT
74421	AP001160.3	1.29022992448289	-0.221490710318003	0.0709530439957493	0.791168773556925	1	0.00899280575539568	0.00879765395894428	EP2_KO	EP2_WT	EP2_KO _vs_ EP2_WT
74422	FRRS1L	5.68564995731408	0.03809536298637	0.0709373233836994	0.791244411270671	1	0.285971223021583	0.252199413489736	EP2_KO	EP2_WT	EP2_KO _vs_ EP2_WT
74423	GGCT	4.36665095508629	0.0579837868420162	0.070927841157522	0.791258103380464	1	0.152877697841727	0.118768328445748	EP2_KO	EP2_WT	EP2_KO _vs_ EP2_WT
74424	AL357054.2	3.14162804664984	-0.0946210952934099	0.0709248881246996	0.791263174120523	1	0.0575539568345324	0.0527859237536657	EP2_KO	EP2_WT	EP2_KO _vs_ EP2_WT
74425	ADAMTS12	2.29019454034503	-0.140272278633382	0.070831550814489	0.791400639908788	1	0.0233812949640288	0.0190615835777126	EP2_KO	EP2_WT	EP2_KO _vs_ EP2_WT
74426	AC009060.1	1.52155594550011	0.208492200491041	0.0708103455908897	0.791404772290947	1	0.012589928057554	0.0102639296187683	EP2_KO	EP2_WT	EP2_KO _vs_ EP2_WT
74427	WBP2	4.61206113586329	-0.0528777464358978	0.0707830174402905	0.79146619813359	1	0.161870503597122	0.146627565982405	EP2_KO	EP2_WT	EP2_KO _vs_ EP2_WT
74428	AC084114.1	2.35164185131297	-0.131222818739585	0.0707810918311416	0.79147310279663	1	0.026978417266187	0.0234604105571848	EP2_KO	EP2_WT	EP2_KO _vs_ EP2_WT
74429	TLCD5	3.74385145605704	0.0763670257909194	0.0707531731126156	0.791509312224367	1	0.0989208633093525	0.0777126099706745	EP2_KO	EP2_WT	EP2_KO _vs_ EP2_WT
74430	BRAP	4.89589102655069	0.0477835091547796	0.0707475107674793	0.791517239201662	1	0.215827338129496	0.161290322580645	EP2_KO	EP2_WT	EP2_KO _vs_ EP2_WT
74431	POLR2K	4.87023223619533	-0.0505343964422093	0.0707140593857671	0.791565358291328	1	0.203237410071942	0.171554252199413	EP2_KO	EP2_WT	EP2_KO _vs_ EP2_WT
74432	SSR3	5.2666778421744	0.0430676510637258	0.0706687528943981	0.791630532475852	1	0.257194244604317	0.218475073313783	EP2_KO	EP2_WT	EP2_KO _vs_ EP2_WT
74433	FZD6	5.05192100556633	0.0454979171096139	0.0706286605667217	0.791688245548025	1	0.219424460431655	0.190615835777126	EP2_KO	EP2_WT	EP2_KO _vs_ EP2_WT
74434	KIF13B	7.47425735817872	-0.0224608378731748	0.0706038423282306	0.79172394896148	1	0.696043165467626	0.640762463343108	EP2_KO	EP2_WT	EP2_KO _vs_ EP2_WT
74435	NIN	6.89005520247335	0.0285336837511726	0.0705748296345549	0.79176572794309	1	0.537769784172662	0.516129032258065	EP2_KO	EP2_WT	EP2_KO _vs_ EP2_WT
74436	WAPL	6.5851540668653	-0.028374728861529	0.0705301328877882	0.79183010825981	1	0.5	0.45307917888563	EP2_KO	EP2_WT	EP2_KO _vs_ EP2_WT
74437	SAMD8	5.93688732812446	-0.0350979152888004	0.0705268145255495	0.7918348922323	1	0.338129496402878	0.313782991202346	EP2_KO	EP2_WT	EP2_KO _vs_ EP2_WT
74438	SCAP	5.44635682281925	0.0407191997660206	0.070514510752559	0.791852629987916	1	0.293165467625899	0.233137829912023	EP2_KO	EP2_WT	EP2_KO _vs_ EP2_WT
74439	NUDT2	4.54794482407763	-0.0569001648153658	0.0704910753946514	0.79188644278868	1	0.156474820143885	0.143695014662757	EP2_KO	EP2_WT	EP2_KO _vs_ EP2_WT
74440	IQCJ-SCHIP1	1.29016575623879	-0.221433307558832	0.0704368748074586	0.791911653994996	1	0.00719424460431655	0.00879765395894428	EP2_KO	EP2_WT	EP2_KO _vs_ EP2_WT
74441	AC073571.1	1.72080889115957	0.171727690697045	0.0704543070065459	0.791932136962592	1	0.0179856115107914	0.0131964809384164	EP2_KO	EP2_WT	EP2_KO _vs_ EP2_WT
74442	WASHC3	5.2095046781392	0.0434219659130824	0.0704453918331816	0.791952248361732	1	0.244604316546763	0.211143695014663	EP2_KO	EP2_WT	EP2_KO _vs_ EP2_WT
74443	AC099791.2	1.29018994897153	-0.221397712227127	0.0703720773563289	0.792005119675611	1	0.00899280575539568	0.00879765395894428	EP2_KO	EP2_WT	EP2_KO _vs_ EP2_WT
74444	AC018926.2	1.29021414981241	-0.221362097164911	0.0702694520476898	0.792153242787883	1	0.00899280575539568	0.00879765395894428	EP2_KO	EP2_WT	EP2_KO _vs_ EP2_WT
74445	ASB6	1.72078220842274	0.171742854635086	0.070259411191158	0.79221328967444	1	0.0179856115107914	0.0131964809384164	EP2_KO	EP2_WT	EP2_KO _vs_ EP2_WT
74446	LINC02572	1.6245398869991	0.188191566631742	0.0702498778232792	0.792220989913552	1	0.0143884892086331	0.0102639296187683	EP2_KO	EP2_WT	EP2_KO _vs_ EP2_WT
74447	AC018809.2	1.72087160738151	0.171777560035027	0.0702499007592874	0.79222702201896	1	0.0179856115107914	0.0131964809384164	EP2_KO	EP2_WT	EP2_KO _vs_ EP2_WT
74448	SMTN	3.78898696482387	-0.07099612072354	0.0702504077898487	0.792233746049718	1	0.0971223021582734	0.0850439882697947	EP2_KO	EP2_WT	EP2_KO _vs_ EP2_WT
74449	SZRD1	5.31356779057198	0.0421251264870383	0.0702319729856182	0.792260150958444	1	0.276978417266187	0.222873900293255	EP2_KO	EP2_WT	EP2_KO _vs_ EP2_WT
74450	ETV5	3.72065717985276	0.0774558417738069	0.0701973039074863	0.792310458920639	1	0.091726618705036	0.0689149560117302	EP2_KO	EP2_WT	EP2_KO _vs_ EP2_WT
74451	HSPA13	4.49469759534899	0.0552593783434624	0.0701962765965618	0.792311746553071	1	0.158273381294964	0.134897360703812	EP2_KO	EP2_WT	EP2_KO _vs_ EP2_WT
74452	TNFSF13B	5.01476488984428	0.0461456891084421	0.0700517790790977	0.792520522094946	1	0.194244604316547	0.167155425219941	EP2_KO	EP2_WT	EP2_KO _vs_ EP2_WT
74453	FUOM	1.72083912810831	0.171578433960038	0.0700018257567417	0.79258552169121	1	0.0161870503597122	0.0131964809384164	EP2_KO	EP2_WT	EP2_KO _vs_ EP2_WT
74454	AC020916.1	2.35163625002062	-0.13126129646163	0.0700059540516538	0.792590928690411	1	0.0305755395683453	0.0249266862170088	EP2_KO	EP2_WT	EP2_KO _vs_ EP2_WT
74455	RFFL	5.66167233951004	0.0384412007987888	0.0699595177184517	0.792653950937056	1	0.305755395683453	0.280058651026393	EP2_KO	EP2_WT	EP2_KO _vs_ EP2_WT
74456	CREB3	4.27444809849581	0.0601754659661602	0.0699508489607109	0.792666580007621	1	0.142086330935252	0.117302052785924	EP2_KO	EP2_WT	EP2_KO _vs_ EP2_WT
74457	PBDC1	4.63685605630241	0.0525458146815152	0.069939721880459	0.792682636931904	1	0.172661870503597	0.149560117302053	EP2_KO	EP2_WT	EP2_KO _vs_ EP2_WT
74458	CCDC59	4.27459561592819	0.0599462554346623	0.0699165679672227	0.792716191365258	1	0.134892086330935	0.109970674486804	EP2_KO	EP2_WT	EP2_KO _vs_ EP2_WT
74459	DNAJC3-DT	3.62447817156277	0.0814361909225317	0.0696732704175976	0.793068882819155	1	0.0881294964028777	0.0674486803519062	EP2_KO	EP2_WT	EP2_KO _vs_ EP2_WT
74460	CSNK1A1	8.10744281139966	0.0194826010100015	0.0696480316727018	0.793105170148174	1	0.830935251798561	0.774193548387097	EP2_KO	EP2_WT	EP2_KO _vs_ EP2_WT
74461	ADCY3	1.29013384901296	-0.221328442119898	0.0695951754119062	0.793129332728576	1	0.00899280575539568	0.00733137829912024	EP2_KO	EP2_WT	EP2_KO _vs_ EP2_WT
74462	FAM155A	10.6160235250574	-0.0142839458499123	0.0696206062254548	0.793144951120368	1	0.946043165467626	0.934017595307918	EP2_KO	EP2_WT	EP2_KO _vs_ EP2_WT
74463	LMAN2L	4.89597105254757	0.0476634286013481	0.0695549022648792	0.793240327299707	1	0.203237410071942	0.165689149560117	EP2_KO	EP2_WT	EP2_KO _vs_ EP2_WT
74464	OTUD5	5.37019933897975	-0.0419705135983629	0.069516309885847	0.793296332513581	1	0.280575539568345	0.231671554252199	EP2_KO	EP2_WT	EP2_KO _vs_ EP2_WT
74465	OGFRP1	1.2902021467032	-0.221391798843177	0.0694307010557478	0.79336819997146	1	0.00899280575539568	0.00879765395894428	EP2_KO	EP2_WT	EP2_KO _vs_ EP2_WT
74466	AL391839.1	1.29023386067484	-0.221472880382722	0.0694245524384398	0.793377136849047	1	0.00899280575539568	0.00879765395894428	EP2_KO	EP2_WT	EP2_KO _vs_ EP2_WT
74467	HIC2	4.05186301101614	0.0663190317647661	0.0694466303097026	0.793397649073548	1	0.116906474820144	0.095307917888563	EP2_KO	EP2_WT	EP2_KO _vs_ EP2_WT
74468	MAPK8	7.15547626705958	0.0241647183018833	0.0694123100517579	0.793447367943408	1	0.579136690647482	0.552785923753666	EP2_KO	EP2_WT	EP2_KO _vs_ EP2_WT
74469	KCNMA1-AS3	1.29024595754841	-0.221455082462847	0.0693589675111117	0.793472474621566	1	0.00899280575539568	0.00733137829912024	EP2_KO	EP2_WT	EP2_KO _vs_ EP2_WT
74470	NDUFA4	5.7862336164891	-0.0357429845934703	0.0693797886853693	0.79349463380614	1	0.327338129496403	0.278592375366569	EP2_KO	EP2_WT	EP2_KO _vs_ EP2_WT
74471	FBXO42	6.79856945112236	-0.0270380601913501	0.0693714745034478	0.793506712800406	1	0.550359712230216	0.505865102639296	EP2_KO	EP2_WT	EP2_KO _vs_ EP2_WT
74472	TRIP10	1.81102711453994	0.158333966173025	0.0693654325493742	0.793512493227476	1	0.0197841726618705	0.0146627565982405	EP2_KO	EP2_WT	EP2_KO _vs_ EP2_WT
74473	LINC01918	1.29025402475655	-0.221443210775442	0.0693164812042247	0.793534260777109	1	0.00899280575539568	0.00879765395894428	EP2_KO	EP2_WT	EP2_KO _vs_ EP2_WT
74474	PFKFB4	4.82183370944083	0.0493667170147018	0.0692563690724028	0.793674125769695	1	0.185251798561151	0.155425219941349	EP2_KO	EP2_WT	EP2_KO _vs_ EP2_WT
74475	CLTCL1	4.62459887510597	0.0526049163169159	0.0692350478976932	0.793705159636098	1	0.152877697841727	0.143695014662757	EP2_KO	EP2_WT	EP2_KO _vs_ EP2_WT
74476	RAB26	6.71506301552323	-0.0266985546971354	0.0691421086031938	0.79384038479178	1	0.526978417266187	0.488269794721408	EP2_KO	EP2_WT	EP2_KO _vs_ EP2_WT
74477	BCL7C	5.52170739409414	0.0406241594430484	0.0691240317679386	0.793866719739379	1	0.284172661870504	0.258064516129032	EP2_KO	EP2_WT	EP2_KO _vs_ EP2_WT
74478	DUSP22	4.48098390765916	0.0555429064747458	0.0690938045005928	0.793910795401943	1	0.154676258992806	0.124633431085044	EP2_KO	EP2_WT	EP2_KO _vs_ EP2_WT
74479	YY2	1.72075714970881	0.171790840008483	0.0690162000892164	0.794016639995227	1	0.0179856115107914	0.0131964809384164	EP2_KO	EP2_WT	EP2_KO _vs_ EP2_WT
74480	ADGRG7	1.72078881016302	0.171698125292452	0.0689975163324536	0.794043874932238	1	0.0161870503597122	0.0117302052785924	EP2_KO	EP2_WT	EP2_KO _vs_ EP2_WT
74481	GRK2	4.25826832660188	0.0606649520134347	0.068888330932129	0.794210357001714	1	0.140287769784173	0.112903225806452	EP2_KO	EP2_WT	EP2_KO _vs_ EP2_WT
74482	AC009242.1	1.81106676335129	0.158253135362175	0.0688665426552096	0.794239061263228	1	0.0197841726618705	0.0146627565982405	EP2_KO	EP2_WT	EP2_KO _vs_ EP2_WT
74483	ZCCHC9	4.33643169396929	0.0586260241908703	0.0688666730404832	0.794241944154186	1	0.142086330935252	0.1158357771261	EP2_KO	EP2_WT	EP2_KO _vs_ EP2_WT
74484	ZFYVE1	4.93655337525063	0.0473776212458564	0.0687723576187521	0.794379562457716	1	0.210431654676259	0.175953079178886	EP2_KO	EP2_WT	EP2_KO _vs_ EP2_WT
74485	FAIM	4.2341674956374	-0.0604528369320603	0.0686838312896985	0.794508946511942	1	0.131294964028777	0.112903225806452	EP2_KO	EP2_WT	EP2_KO _vs_ EP2_WT
74486	GAS2	4.95650965283742	0.0467136964906466	0.0686825387078916	0.794510763833807	1	0.196043165467626	0.156891495601173	EP2_KO	EP2_WT	EP2_KO _vs_ EP2_WT
74487	AL590822.1	1.29015921996208	-0.221400342415402	0.0686306842603821	0.794534392250251	1	0.00899280575539568	0.00879765395894428	EP2_KO	EP2_WT	EP2_KO _vs_ EP2_WT
74488	ZBTB22	2.41045963243293	-0.122983921947142	0.0686480518265651	0.794565082741876	1	0.0323741007194245	0.0293255131964809	EP2_KO	EP2_WT	EP2_KO _vs_ EP2_WT
74489	ABHD8	3.83269330644363	-0.0677143356891371	0.0686428133968298	0.794568999728343	1	0.0935251798561151	0.0879765395894428	EP2_KO	EP2_WT	EP2_KO _vs_ EP2_WT
74490	C17orf75	4.7208935015587	0.0506028075381613	0.0686345871459169	0.794580859714483	1	0.179856115107914	0.153958944281525	EP2_KO	EP2_WT	EP2_KO _vs_ EP2_WT
74491	FNDC10	1.72089676502103	0.171717706025561	0.0686163081246131	0.794600401984957	1	0.0179856115107914	0.0131964809384164	EP2_KO	EP2_WT	EP2_KO _vs_ EP2_WT
74492	ZNF501	1.29020455232233	-0.221418806375537	0.0685356159068279	0.794673459790205	1	0.00899280575539568	0.00879765395894428	EP2_KO	EP2_WT	EP2_KO _vs_ EP2_WT
74493	NUDT10	1.29019909342712	-0.221481454540037	0.0685215738856099	0.794694008405061	1	0.00899280575539568	0.00879765395894428	EP2_KO	EP2_WT	EP2_KO _vs_ EP2_WT
74494	SKP1	7.16249971285978	0.0238528104748897	0.0685229109121196	0.794744135492681	1	0.627697841726619	0.567448680351906	EP2_KO	EP2_WT	EP2_KO _vs_ EP2_WT
74495	TSPAN10	1.29019137823935	-0.221340990559824	0.0684713951558191	0.794767459241082	1	0.00899280575539568	0.00879765395894428	EP2_KO	EP2_WT	EP2_KO _vs_ EP2_WT
74496	AC087501.1	1.29013134229604	-0.22128955144485	0.0684476051335583	0.794802289355102	1	0.00899280575539568	0.00879765395894428	EP2_KO	EP2_WT	EP2_KO _vs_ EP2_WT
74497	PLA2G10	1.29022471600488	-0.221389136647398	0.0683892924308017	0.794887703325535	1	0.00899280575539568	0.00879765395894428	EP2_KO	EP2_WT	EP2_KO _vs_ EP2_WT
74498	ALYREF	4.070608668579	0.0658804577389025	0.0683987750038493	0.794925978933165	1	0.120503597122302	0.0982404692082111	EP2_KO	EP2_WT	EP2_KO _vs_ EP2_WT
74499	AC087164.1	1.72090855493861	0.171571731521457	0.0682789414125918	0.795094304506017	1	0.0179856115107914	0.0131964809384164	EP2_KO	EP2_WT	EP2_KO _vs_ EP2_WT
74500	AL358472.4	1.81105920158171	0.158381207152194	0.068276595408813	0.795101885541012	1	0.0197841726618705	0.0146627565982405	EP2_KO	EP2_WT	EP2_KO _vs_ EP2_WT
74501	UNC5B	1.81106168954424	0.158342468780141	0.0682370994725191	0.795159792436384	1	0.0179856115107914	0.0146627565982405	EP2_KO	EP2_WT	EP2_KO _vs_ EP2_WT
74502	RBMX	6.82614768765282	-0.0259378265661891	0.0681722765836276	0.795257844491264	1	0.570143884892086	0.530791788856305	EP2_KO	EP2_WT	EP2_KO _vs_ EP2_WT
74503	EMC9	4.17592996383583	0.0631221463605428	0.0681660519541048	0.795267087198985	1	0.127697841726619	0.104105571847507	EP2_KO	EP2_WT	EP2_KO _vs_ EP2_WT
74504	ING2	4.26649941127045	-0.0587161366955296	0.0681476228348066	0.795294112232398	1	0.12410071942446	0.112903225806452	EP2_KO	EP2_WT	EP2_KO _vs_ EP2_WT
74505	FAM114A1	3.89624096355365	0.0708769466339705	0.0680494174229831	0.795438360109403	1	0.0935251798561151	0.0762463343108504	EP2_KO	EP2_WT	EP2_KO _vs_ EP2_WT
74506	LHX1	3.17613642577931	-0.091189352441662	0.0680417944676107	0.795450190735243	1	0.0359712230215827	0.0469208211143695	EP2_KO	EP2_WT	EP2_KO _vs_ EP2_WT
74507	AC020687.1	1.1588420861774	-0.272492864956962	0.0679423040866813	0.795517388675265	1	0.00719424460431655	0.00733137829912024	EP2_KO	EP2_WT	EP2_KO _vs_ EP2_WT
74508	BCL7B	4.56085316907637	0.0540935293892123	0.0679897840741136	0.795525826241509	1	0.163669064748201	0.142228739002933	EP2_KO	EP2_WT	EP2_KO _vs_ EP2_WT
74509	AP000229.1	1.81110545091479	0.158255694237195	0.0679648191780732	0.795559484539182	1	0.0179856115107914	0.0146627565982405	EP2_KO	EP2_WT	EP2_KO _vs_ EP2_WT
74510	EBLN3P	5.41412783237607	-0.0404045801535212	0.0679283302940134	0.795616094671551	1	0.278776978417266	0.241935483870968	EP2_KO	EP2_WT	EP2_KO _vs_ EP2_WT
74511	TMEM30B	4.5996894010549	0.0528439119975502	0.0679035195875775	0.795652605332372	1	0.16726618705036	0.140762463343109	EP2_KO	EP2_WT	EP2_KO _vs_ EP2_WT
74512	BRD9	4.66120933531636	0.0519725314122579	0.0678307618049139	0.795759598896323	1	0.18705035971223	0.158357771260997	EP2_KO	EP2_WT	EP2_KO _vs_ EP2_WT
74513	FAM76B	4.63698667397977	-0.0512313184800002	0.0678266393849976	0.79576566539382	1	0.160071942446043	0.153958944281525	EP2_KO	EP2_WT	EP2_KO _vs_ EP2_WT
74514	NUTF2	5.0887025673929	0.0447213295901862	0.0678075702078054	0.795793694331214	1	0.226618705035971	0.19208211143695	EP2_KO	EP2_WT	EP2_KO _vs_ EP2_WT
74515	CTC1	4.53467229801527	0.0543779815422973	0.0677497115964527	0.79587887659387	1	0.169064748201439	0.13782991202346	EP2_KO	EP2_WT	EP2_KO _vs_ EP2_WT
74516	RELT	1.41049236039428	0.235245340798981	0.0677094063209718	0.795904290885979	1	0.012589928057554	0.00733137829912024	EP2_KO	EP2_WT	EP2_KO _vs_ EP2_WT
74517	TMEM170B	4.62460629764661	-0.0520909761083496	0.0676663292740446	0.796001645835019	1	0.161870503597122	0.146627565982405	EP2_KO	EP2_WT	EP2_KO _vs_ EP2_WT
74518	COX7A2	7.59629240883231	-0.0212649750843361	0.0676252445016541	0.796062119672267	1	0.665467625899281	0.590909090909091	EP2_KO	EP2_WT	EP2_KO _vs_ EP2_WT
74519	MAML1	5.29767603680283	0.0427575225308124	0.0675343423586188	0.796196124602779	1	0.253597122302158	0.221407624633431	EP2_KO	EP2_WT	EP2_KO _vs_ EP2_WT
74520	THAP12	4.896093033901	0.0475020958667694	0.0675263868286163	0.796207870014468	1	0.212230215827338	0.181818181818182	EP2_KO	EP2_WT	EP2_KO _vs_ EP2_WT
74521	C8A	1.29022579357661	-0.221484751828112	0.0674815926957986	0.796222239534385	1	0.00899280575539568	0.00733137829912024	EP2_KO	EP2_WT	EP2_KO _vs_ EP2_WT
74522	AC090617.4	1.72090987756677	0.171640122784845	0.0673224652816904	0.796501714648703	1	0.0179856115107914	0.0131964809384164	EP2_KO	EP2_WT	EP2_KO _vs_ EP2_WT
74523	SEPTIN4-AS1	1.81109341836775	0.158237980852529	0.0672712991157466	0.796581414049358	1	0.0179856115107914	0.0146627565982405	EP2_KO	EP2_WT	EP2_KO _vs_ EP2_WT
74524	NSMCE1	4.2665011529075	-0.0587077121528498	0.0672206531009098	0.796659307935135	1	0.134892086330935	0.1158357771261	EP2_KO	EP2_WT	EP2_KO _vs_ EP2_WT
74525	NUP107	4.29798169574234	-0.0567381764145136	0.0671994932385475	0.796690583113689	1	0.129496402877698	0.104105571847507	EP2_KO	EP2_WT	EP2_KO _vs_ EP2_WT
74526	ALKBH1	4.62458003670215	-0.0522148463448988	0.0670928698332192	0.796848244003284	1	0.160071942446043	0.13782991202346	EP2_KO	EP2_WT	EP2_KO _vs_ EP2_WT
74527	STAMBP	5.07965811918721	0.0449919966583341	0.0670885077767153	0.796854672305316	1	0.223021582733813	0.189149560117302	EP2_KO	EP2_WT	EP2_KO _vs_ EP2_WT
74528	AL512603.2	1.29018188982496	-0.221409564861584	0.0670143337177785	0.796912962233182	1	0.00899280575539568	0.00879765395894428	EP2_KO	EP2_WT	EP2_KO _vs_ EP2_WT
74529	SYNPO2L	1.29018188982496	-0.221409564861584	0.0670143337177785	0.796912962233182	1	0.00899280575539568	0.00879765395894428	EP2_KO	EP2_WT	EP2_KO _vs_ EP2_WT
74530	LINC01170	1.15892479035058	-0.272541662792327	0.0669775130009799	0.796941404542687	1	0.00719424460431655	0.00293255131964809	EP2_KO	EP2_WT	EP2_KO _vs_ EP2_WT
74531	TMEM203	4.20970078892008	0.0613914383089019	0.0669857313627446	0.797006894341885	1	0.136690647482014	0.111436950146628	EP2_KO	EP2_WT	EP2_KO _vs_ EP2_WT
74532	MBD4	4.35181820552641	0.0584147138552968	0.0669575922015115	0.797048548009364	1	0.147482014388489	0.117302052785924	EP2_KO	EP2_WT	EP2_KO _vs_ EP2_WT
74533	PRELID3B	4.57395805086381	-0.0551303498975228	0.0669508545292482	0.797058502516347	1	0.156474820143885	0.143695014662757	EP2_KO	EP2_WT	EP2_KO _vs_ EP2_WT
74534	AP005671.1	1.72093407073944	0.171663727712117	0.0667724650909365	0.797315857853134	1	0.0179856115107914	0.0131964809384164	EP2_KO	EP2_WT	EP2_KO _vs_ EP2_WT
74535	AC116158.3	1.81101000462198	0.158405569560011	0.0667508965556722	0.797351949107689	1	0.0179856115107914	0.0146627565982405	EP2_KO	EP2_WT	EP2_KO _vs_ EP2_WT
74536	FAM122B	3.24237579625472	-0.0853510632160237	0.0667353157404977	0.797378701081828	1	0.0647482014388489	0.0571847507331378	EP2_KO	EP2_WT	EP2_KO _vs_ EP2_WT
74537	DOCK6	6.15671109399493	-0.0305358364478077	0.0666645996955461	0.797482976789228	1	0.406474820143885	0.350439882697947	EP2_KO	EP2_WT	EP2_KO _vs_ EP2_WT
74538	HS3ST3B1	3.20955850269252	-0.0883160255685824	0.066649675899098	0.797505880570441	1	0.0575539568345324	0.0498533724340176	EP2_KO	EP2_WT	EP2_KO _vs_ EP2_WT
74539	LAMA2	4.30596286382947	0.0593629868865519	0.0666326446661694	0.797530512257468	1	0.113309352517986	0.0967741935483871	EP2_KO	EP2_WT	EP2_KO _vs_ EP2_WT
74540	ZC2HC1C	2.4670556433501	-0.11568729068577	0.0666305342940653	0.79753722026668	1	0.0305755395683453	0.030791788856305	EP2_KO	EP2_WT	EP2_KO _vs_ EP2_WT
74541	ACHE	1.15904825074191	-0.27257870862102	0.0665270347453988	0.797610061656647	1	0.00719424460431655	0.00586510263929619	EP2_KO	EP2_WT	EP2_KO _vs_ EP2_WT
74542	ILDR2	4.57380378109584	-0.054825094264752	0.0665675074893424	0.797627240857146	1	0.133093525179856	0.109970674486804	EP2_KO	EP2_WT	EP2_KO _vs_ EP2_WT
74543	AC104459.1	1.29012731287691	-0.221295477822508	0.0665221825756184	0.797643269047102	1	0.00899280575539568	0.00879765395894428	EP2_KO	EP2_WT	EP2_KO _vs_ EP2_WT
74544	RBFA	4.08844824562255	0.0654135136237794	0.0664182257419579	0.797849262655382	1	0.12410071942446	0.0982404692082111	EP2_KO	EP2_WT	EP2_KO _vs_ EP2_WT
74545	SIGLEC15	1.62460222262831	0.188101399640716	0.0663917002476946	0.797875702450544	1	0.0161870503597122	0.0117302052785924	EP2_KO	EP2_WT	EP2_KO _vs_ EP2_WT
74546	TIMM44	4.42509889743919	0.056527327299849	0.066280126452119	0.798054766645325	1	0.154676258992806	0.13049853372434	EP2_KO	EP2_WT	EP2_KO _vs_ EP2_WT
74547	FRMD3	4.8218496446223	0.0493745833435633	0.0662543347734481	0.798093148629301	1	0.163669064748201	0.148093841642229	EP2_KO	EP2_WT	EP2_KO _vs_ EP2_WT
74548	SNHG1	3.24235744377432	-0.0851179924149378	0.066168577528707	0.798221592763492	1	0.0647482014388489	0.0527859237536657	EP2_KO	EP2_WT	EP2_KO _vs_ EP2_WT
74549	CDC123	5.61851929348378	0.0385849733716203	0.0661639091234258	0.798227874280161	1	0.311151079136691	0.266862170087977	EP2_KO	EP2_WT	EP2_KO _vs_ EP2_WT
74550	HEATR3	5.15924202909167	-0.0448966276881691	0.0661621431020867	0.798230517020444	1	0.241007194244604	0.203812316715543	EP2_KO	EP2_WT	EP2_KO _vs_ EP2_WT
74551	TCHP	4.32097404876884	0.0593092013094901	0.066158357466009	0.798236224076946	1	0.14568345323741	0.114369501466276	EP2_KO	EP2_WT	EP2_KO _vs_ EP2_WT
74552	HMCES	4.70917034966854	0.0509610980626497	0.0661480629138121	0.798251529919928	1	0.188848920863309	0.151026392961877	EP2_KO	EP2_WT	EP2_KO _vs_ EP2_WT
74553	NDUFA10	6.10416480345535	-0.0323331122684996	0.0660390732556983	0.798414055593969	1	0.411870503597122	0.359237536656892	EP2_KO	EP2_WT	EP2_KO _vs_ EP2_WT
74554	PKIA-AS1	3.24233948880496	-0.0851032557299055	0.0660084871432108	0.798460387650846	1	0.0575539568345324	0.0454545454545455	EP2_KO	EP2_WT	EP2_KO _vs_ EP2_WT
74555	TMEM25	4.58690040571185	0.0533848426031709	0.065970305956984	0.79851675056595	1	0.169064748201439	0.134897360703812	EP2_KO	EP2_WT	EP2_KO _vs_ EP2_WT
74556	AL161443.1	1.72093549543141	0.171720269140309	0.0659052777063804	0.798606828577856	1	0.0179856115107914	0.0117302052785924	EP2_KO	EP2_WT	EP2_KO _vs_ EP2_WT
74557	TRIM27	5.63118729659841	-0.0375842600173923	0.0658854178774235	0.798643494245535	1	0.309352517985612	0.282991202346041	EP2_KO	EP2_WT	EP2_KO _vs_ EP2_WT
74558	INKA2	4.05181875427705	0.0661721711338918	0.0658839381971016	0.798645832298582	1	0.118705035971223	0.093841642228739	EP2_KO	EP2_WT	EP2_KO _vs_ EP2_WT
74559	KCTD10	4.30549522293612	0.0596686488434013	0.0658601539691006	0.798681321027476	1	0.143884892086331	0.112903225806452	EP2_KO	EP2_WT	EP2_KO _vs_ EP2_WT
74560	SMIM2-AS1	2.35176948876333	-0.131431100202365	0.0658007852725333	0.79877400501168	1	0.0287769784172662	0.0234604105571848	EP2_KO	EP2_WT	EP2_KO _vs_ EP2_WT
74561	BLNK	1.29015518275458	-0.221406287507159	0.0655841789050597	0.799043217368156	1	0.00899280575539568	0.00879765395894428	EP2_KO	EP2_WT	EP2_KO _vs_ EP2_WT
74562	PARG	5.48786113737799	0.0398947092561614	0.0655856728866748	0.799091885902071	1	0.300359712230216	0.240469208211144	EP2_KO	EP2_WT	EP2_KO _vs_ EP2_WT
74563	NCOA2	8.38610667090737	-0.0178318825839568	0.0655575707465491	0.799133963246119	1	0.859712230215827	0.794721407624633	EP2_KO	EP2_WT	EP2_KO _vs_ EP2_WT
74564	AL354733.1	1.29018438891457	-0.221448475498789	0.0655023246648173	0.799165889691133	1	0.00899280575539568	0.00733137829912024	EP2_KO	EP2_WT	EP2_KO _vs_ EP2_WT
74565	LINC00910	5.14202751821822	0.0441870959189142	0.0655274436955746	0.799179126046281	1	0.219424460431655	0.189149560117302	EP2_KO	EP2_WT	EP2_KO _vs_ EP2_WT
74566	AC011092.3	1.29016871594347	-0.221331749984226	0.0654740474281037	0.799208286056063	1	0.00899280575539568	0.00733137829912024	EP2_KO	EP2_WT	EP2_KO _vs_ EP2_WT
74567	MLX	4.62448191997304	-0.0517648203441817	0.0654440359947374	0.799304177255262	1	0.170863309352518	0.133431085043988	EP2_KO	EP2_WT	EP2_KO _vs_ EP2_WT
74568	CLCN3	6.90584398206774	-0.0256514875294307	0.065360726757712	0.799429088249756	1	0.559352517985611	0.517595307917889	EP2_KO	EP2_WT	EP2_KO _vs_ EP2_WT
74569	SOX4	6.99692225842219	0.024103867653409	0.065352435811635	0.799441528725473	1	0.508992805755396	0.425219941348974	EP2_KO	EP2_WT	EP2_KO _vs_ EP2_WT
74570	MBOAT7	5.29808767571483	0.0421020000071062	0.0653262378831975	0.79948086236505	1	0.262589928057554	0.227272727272727	EP2_KO	EP2_WT	EP2_KO _vs_ EP2_WT
74571	CLDN23	1.81098700561363	0.158274913475838	0.0653183359915864	0.799489797474304	1	0.0161870503597122	0.0146627565982405	EP2_KO	EP2_WT	EP2_KO _vs_ EP2_WT
74572	MMGT1	4.25843629909905	0.0604718809605405	0.0652733225738383	0.799560376480655	1	0.140287769784173	0.107038123167155	EP2_KO	EP2_WT	EP2_KO _vs_ EP2_WT
74573	FSTL3	1.62458105519881	0.188167208149239	0.0651862520212778	0.799678293863993	1	0.0143884892086331	0.0117302052785924	EP2_KO	EP2_WT	EP2_KO _vs_ EP2_WT
74574	TMEM144	6.28247192164838	-0.0300391563602357	0.0651518046771914	0.799742838975195	1	0.406474820143885	0.348973607038123	EP2_KO	EP2_WT	EP2_KO _vs_ EP2_WT
74575	MYH3	1.81111337188146	0.158279350341328	0.0648407868373247	0.800208009740313	1	0.0179856115107914	0.0131964809384164	EP2_KO	EP2_WT	EP2_KO _vs_ EP2_WT
74576	TCIRG1	1.8110095478188	0.15826570208121	0.0647037718984922	0.800414591859153	1	0.0197841726618705	0.0146627565982405	EP2_KO	EP2_WT	EP2_KO _vs_ EP2_WT
74577	AC099343.3	1.8959152868793	0.147262460106832	0.0646725912434016	0.800464396137502	1	0.0215827338129496	0.0161290322580645	EP2_KO	EP2_WT	EP2_KO _vs_ EP2_WT
74578	SMAP1	7.0206683105643	-0.0241597365399055	0.0645578937936512	0.800637684848828	1	0.597122302158273	0.527859237536657	EP2_KO	EP2_WT	EP2_KO _vs_ EP2_WT
74579	PRR14	4.24245330340717	0.0612025639538371	0.0645360096838119	0.800670837873502	1	0.140287769784173	0.112903225806452	EP2_KO	EP2_WT	EP2_KO _vs_ EP2_WT
74580	USP12	6.19119436613768	0.0307255330947913	0.0644995032791179	0.800725901346073	1	0.402877697841727	0.360703812316716	EP2_KO	EP2_WT	EP2_KO _vs_ EP2_WT
74581	ZNF518A	7.85334850202351	0.0202949704886595	0.0644685427259598	0.800772686927053	1	0.794964028776978	0.717008797653959	EP2_KO	EP2_WT	EP2_KO _vs_ EP2_WT
74582	RBBP8	5.44255473017495	-0.0385271820228349	0.0642838507596256	0.80105208036181	1	0.223021582733813	0.209677419354839	EP2_KO	EP2_WT	EP2_KO _vs_ EP2_WT
74583	PIP5K1C	3.85403390506367	-0.0663827245503069	0.06420487980698	0.801171845722134	1	0.0989208633093525	0.0894428152492669	EP2_KO	EP2_WT	EP2_KO _vs_ EP2_WT
74584	RAB39B	4.2900566016918	0.0600172900351725	0.0640227616754254	0.801447824313245	1	0.136690647482014	0.114369501466276	EP2_KO	EP2_WT	EP2_KO _vs_ EP2_WT
74585	CBX1	5.97588432286057	-0.0327163021542658	0.0639291729880069	0.801589778066974	1	0.348920863309353	0.334310850439883	EP2_KO	EP2_WT	EP2_KO _vs_ EP2_WT
74586	CCDC137	3.85425199092863	-0.0663874998603162	0.0638798330906995	0.801664894899091	1	0.100719424460432	0.0879765395894428	EP2_KO	EP2_WT	EP2_KO _vs_ EP2_WT
74587	HADHB	6.14361123520356	0.0309542779039946	0.0638781316332094	0.801667290099085	1	0.433453237410072	0.353372434017595	EP2_KO	EP2_WT	EP2_KO _vs_ EP2_WT
74588	ZNF624	3.20934082460395	-0.0879529205353255	0.0638555096925543	0.801702382563056	1	0.0611510791366906	0.0557184750733138	EP2_KO	EP2_WT	EP2_KO _vs_ EP2_WT
74589	POLQ	1.72081778563199	0.171667907210672	0.0638374724604526	0.801722184931214	1	0.012589928057554	0.0131964809384164	EP2_KO	EP2_WT	EP2_KO _vs_ EP2_WT
74590	ELAVL1	5.8188645833994	-0.0345589151252554	0.0637729956706415	0.801827056461631	1	0.343525179856115	0.30791788856305	EP2_KO	EP2_WT	EP2_KO _vs_ EP2_WT
74591	CCNQ	3.20951074558201	-0.0879252484272587	0.0637599364762116	0.801847636399151	1	0.0629496402877698	0.0571847507331378	EP2_KO	EP2_WT	EP2_KO _vs_ EP2_WT
74592	ROR2	4.61878090260214	0.0647263326115383	0.0637368092352146	0.801882122383269	1	0.120503597122302	0.0791788856304985	EP2_KO	EP2_WT	EP2_KO _vs_ EP2_WT
74593	GALNT12	5.24232243037161	0.0427219992232651	0.063725215807501	0.801899722860749	1	0.253597122302158	0.206744868035191	EP2_KO	EP2_WT	EP2_KO _vs_ EP2_WT
74594	CCDC74A	1.41048998940146	-0.185192663656929	0.0636637802329532	0.801960386982449	1	0.0107913669064748	0.0102639296187683	EP2_KO	EP2_WT	EP2_KO _vs_ EP2_WT
74595	AL008721.2	1.41048998940146	-0.185192663656929	0.0636637802329532	0.801960386982449	1	0.0107913669064748	0.0102639296187683	EP2_KO	EP2_WT	EP2_KO _vs_ EP2_WT
74596	CYB5D2	4.99067112991769	-0.0437117460329676	0.0636561151693851	0.802004855036386	1	0.212230215827338	0.190615835777126	EP2_KO	EP2_WT	EP2_KO _vs_ EP2_WT
74597	LMBRD2	5.13292555955921	0.044684888934628	0.0636491159074777	0.802015501052648	1	0.22841726618705	0.19941348973607	EP2_KO	EP2_WT	EP2_KO _vs_ EP2_WT
74598	EXOC8	3.20960302884823	-0.0884039289251542	0.0636370564994113	0.802034562203469	1	0.0647482014388489	0.0542521994134897	EP2_KO	EP2_WT	EP2_KO _vs_ EP2_WT
74599	SSH3	1.895940387253	0.1472027032225	0.0636194245851193	0.802060539065318	1	0.0215827338129496	0.0161290322580645	EP2_KO	EP2_WT	EP2_KO _vs_ EP2_WT
74600	SLX4	2.46712162202149	-0.115631844701545	0.0634768349030581	0.80228142154288	1	0.0341726618705036	0.030791788856305	EP2_KO	EP2_WT	EP2_KO _vs_ EP2_WT
74601	AC023908.3	1.72087974122397	0.171777533430603	0.0634311396508969	0.802340660642587	1	0.0161870503597122	0.0117302052785924	EP2_KO	EP2_WT	EP2_KO _vs_ EP2_WT
74602	COMMD3	4.56070472392027	-0.0556636619835554	0.0634022412944165	0.802391626543235	1	0.156474820143885	0.145161290322581	EP2_KO	EP2_WT	EP2_KO _vs_ EP2_WT
74603	TMEM14B	6.78719335615423	-0.0265020502985913	0.0633625710906805	0.802452079410424	1	0.491007194244604	0.494134897360704	EP2_KO	EP2_WT	EP2_KO _vs_ EP2_WT
74604	PEG13	1.89589373292117	0.147188355477094	0.0632311820436266	0.802652492296208	1	0.0215827338129496	0.0131964809384164	EP2_KO	EP2_WT	EP2_KO _vs_ EP2_WT
74605	SMDT1	6.73233045842524	-0.0259914399853213	0.06322863461306	0.802656514999652	1	0.5	0.457478005865103	EP2_KO	EP2_WT	EP2_KO _vs_ EP2_WT
74606	CFAP157	1.81100035847077	0.158360960503584	0.0631923813366183	0.802709032218071	1	0.0197841726618705	0.0146627565982405	EP2_KO	EP2_WT	EP2_KO _vs_ EP2_WT
74607	KLF3-AS1	1.81103397060469	0.158452853333768	0.0631750353987265	0.802735534169473	1	0.0197841726618705	0.0146627565982405	EP2_KO	EP2_WT	EP2_KO _vs_ EP2_WT
74608	DNAJC6	6.86086325132142	-0.0243764966384871	0.0631618850781598	0.802758484493477	1	0.498201438848921	0.489736070381232	EP2_KO	EP2_WT	EP2_KO _vs_ EP2_WT
74609	PLBD1	1.89591234363541	0.147161409861305	0.063146464192716	0.802781918929195	1	0.0161870503597122	0.0161290322580645	EP2_KO	EP2_WT	EP2_KO _vs_ EP2_WT
74610	ZNF385B	2.15872812187561	-0.162111225209431	0.0631258210666201	0.802817279748196	1	0.0179856115107914	0.0161290322580645	EP2_KO	EP2_WT	EP2_KO _vs_ EP2_WT
74611	ST13	7.17922532455383	-0.0227897393174458	0.0630834153359737	0.802878431373103	1	0.607913669064748	0.571847507331378	EP2_KO	EP2_WT	EP2_KO _vs_ EP2_WT
74612	AL033530.1	2.52153398787432	-0.109071617590899	0.0630750154399819	0.802894586729706	1	0.026978417266187	0.0278592375366569	EP2_KO	EP2_WT	EP2_KO _vs_ EP2_WT
74613	AC005332.5	1.29013395022504	-0.221340326324046	0.0629935408691376	0.802966088212153	1	0.00899280575539568	0.00879765395894428	EP2_KO	EP2_WT	EP2_KO _vs_ EP2_WT
74614	HDHD5-AS1	2.41050250694675	-0.123208970181657	0.0630014652029767	0.803007557046429	1	0.0305755395683453	0.0278592375366569	EP2_KO	EP2_WT	EP2_KO _vs_ EP2_WT
74615	C21orf91-OT1	1.81106686122106	0.158241278950801	0.0629607392573572	0.803063261589077	1	0.0179856115107914	0.0146627565982405	EP2_KO	EP2_WT	EP2_KO _vs_ EP2_WT
74616	AC023481.1	1.72084857931623	0.171646780566076	0.0629460950303732	0.803081709251635	1	0.0161870503597122	0.0131964809384164	EP2_KO	EP2_WT	EP2_KO _vs_ EP2_WT
74617	SHISAL1	1.29018233504671	-0.221269133628408	0.0627748188879909	0.803301192078583	1	0.00539568345323741	0.00733137829912024	EP2_KO	EP2_WT	EP2_KO _vs_ EP2_WT
74618	GAN	4.77774914645119	0.0499613445285888	0.0627253433727088	0.803426823553531	1	0.16726618705036	0.158357771260997	EP2_KO	EP2_WT	EP2_KO _vs_ EP2_WT
74619	AC107071.1	1.29025412597716	-0.221455095691345	0.0626837556833115	0.803440894967632	1	0.00899280575539568	0.00879765395894428	EP2_KO	EP2_WT	EP2_KO _vs_ EP2_WT
74620	AL049838.1	1.29021369686792	-0.221502549385126	0.0626816774700141	0.803444081894069	1	0.00719424460431655	0.00879765395894428	EP2_KO	EP2_WT	EP2_KO _vs_ EP2_WT
74621	GOLGA2	4.92184331737239	-0.0478272637364452	0.0626892504022594	0.803482181324076	1	0.214028776978417	0.181818181818182	EP2_KO	EP2_WT	EP2_KO _vs_ EP2_WT
74622	PTPN9	6.61859602295337	0.0263187512345807	0.0626545242623348	0.803535435892531	1	0.492805755395683	0.436950146627566	EP2_KO	EP2_WT	EP2_KO _vs_ EP2_WT
74623	COMMD1	7.55409812487071	0.021027333684962	0.0625903702611768	0.803633915739389	1	0.674460431654676	0.661290322580645	EP2_KO	EP2_WT	EP2_KO _vs_ EP2_WT
74624	AC005256.1	1.89591929573468	0.147268369091272	0.0625513715044913	0.803693678382347	1	0.0215827338129496	0.0161290322580645	EP2_KO	EP2_WT	EP2_KO _vs_ EP2_WT
74625	AC019163.1	1.8958938316465	0.147176508576653	0.0625483842291862	0.803698266688005	1	0.0215827338129496	0.0161290322580645	EP2_KO	EP2_WT	EP2_KO _vs_ EP2_WT
74626	ACMSD	1.976104464286	0.137810262425039	0.0624163846407869	0.803902949110884	1	0.0215827338129496	0.0131964809384164	EP2_KO	EP2_WT	EP2_KO _vs_ EP2_WT
74627	TUT1	3.83268589254632	-0.0679287939463967	0.0623535025030585	0.803998189035643	1	0.100719424460432	0.0850439882697947	EP2_KO	EP2_WT	EP2_KO _vs_ EP2_WT
74628	LRRC73	2.46700554717454	-0.115719259156856	0.0622927230337623	0.804095063926824	1	0.0305755395683453	0.030791788856305	EP2_KO	EP2_WT	EP2_KO _vs_ EP2_WT
74629	MCCC2	5.13249928858019	0.0450966041904871	0.0622479429476916	0.804160498764547	1	0.235611510791367	0.193548387096774	EP2_KO	EP2_WT	EP2_KO _vs_ EP2_WT
74630	PCMTD2	4.94173953824295	-0.0460806804316351	0.0621841488846381	0.804258774367408	1	0.20863309352518	0.186217008797654	EP2_KO	EP2_WT	EP2_KO _vs_ EP2_WT
74631	RB1	6.6210549502555	0.0271181532061681	0.0621730690897892	0.804275818237422	1	0.52158273381295	0.447214076246334	EP2_KO	EP2_WT	EP2_KO _vs_ EP2_WT
74632	SEM1	6.99865229394327	0.024368421834232	0.0620633415089875	0.804444983386848	1	0.589928057553957	0.520527859237537	EP2_KO	EP2_WT	EP2_KO _vs_ EP2_WT
74633	MRPS25	4.68534624981915	-0.0488036748534416	0.0620255890526698	0.804503266211707	1	0.181654676258993	0.156891495601173	EP2_KO	EP2_WT	EP2_KO _vs_ EP2_WT
74634	AC004233.2	1.4104552616447	-0.185201232643486	0.0619680823960582	0.804559656865056	1	0.0107913669064748	0.0102639296187683	EP2_KO	EP2_WT	EP2_KO _vs_ EP2_WT
74635	AC018653.3	1.4104673449603	-0.18518344906151	0.0619147014835209	0.80464209353854	1	0.0107913669064748	0.0102639296187683	EP2_KO	EP2_WT	EP2_KO _vs_ EP2_WT
74636	PCAT6	1.41049661936178	-0.185237478447554	0.0618179471730273	0.804791608527798	1	0.00899280575539568	0.0102639296187683	EP2_KO	EP2_WT	EP2_KO _vs_ EP2_WT
74637	AP002433.1	1.41049661936178	-0.185237478447554	0.0618179471730273	0.804791608527798	1	0.0107913669064748	0.0102639296187683	EP2_KO	EP2_WT	EP2_KO _vs_ EP2_WT
74638	CFC1	3.27454981019578	-0.0825902842890652	0.0618185455131468	0.804823572354581	1	0.0593525179856115	0.0527859237536657	EP2_KO	EP2_WT	EP2_KO _vs_ EP2_WT
74639	AC093249.6	1.41048748638442	-0.185153803237157	0.0617956549893212	0.804826074062123	1	0.00899280575539568	0.0102639296187683	EP2_KO	EP2_WT	EP2_KO _vs_ EP2_WT
74640	MCFD2	5.23410035261144	-0.04117422048715	0.0617991916167237	0.804852891356817	1	0.237410071942446	0.209677419354839	EP2_KO	EP2_WT	EP2_KO _vs_ EP2_WT
74641	AC010336.8	1.29020302953723	-0.221463624860625	0.0617592696211331	0.804865297515478	1	0.00899280575539568	0.00879765395894428	EP2_KO	EP2_WT	EP2_KO _vs_ EP2_WT
74642	AC079148.3	3.17598330122107	-0.0911498592232823	0.0617569861135777	0.804918908861113	1	0.0485611510791367	0.0425219941348974	EP2_KO	EP2_WT	EP2_KO _vs_ EP2_WT
74643	CEP78	4.58672799331382	-0.0537493894905374	0.0617081017382573	0.804993796278299	1	0.156474820143885	0.139296187683284	EP2_KO	EP2_WT	EP2_KO _vs_ EP2_WT
74644	LINC00599	1.72082647069697	0.171795995336561	0.061701471001725	0.804997254673144	1	0.0161870503597122	0.0131964809384164	EP2_KO	EP2_WT	EP2_KO _vs_ EP2_WT
74645	ZNF829	1.89592472316113	0.147330713401933	0.0617045025675509	0.804999183665928	1	0.0215827338129496	0.0161290322580645	EP2_KO	EP2_WT	EP2_KO _vs_ EP2_WT
74646	AC012615.1	1.89586614925146	0.147286816656414	0.0615633252815369	0.805217741581694	1	0.0179856115107914	0.0161290322580645	EP2_KO	EP2_WT	EP2_KO _vs_ EP2_WT
74647	RNF139	4.68520458520916	0.0516124564208705	0.0614071205511133	0.805460048151917	1	0.176258992805755	0.149560117302053	EP2_KO	EP2_WT	EP2_KO _vs_ EP2_WT
74648	ZNF595	3.81091073064606	-0.0693923480026105	0.0612933523267746	0.805636767633237	1	0.10431654676259	0.0865102639296188	EP2_KO	EP2_WT	EP2_KO _vs_ EP2_WT
74649	MTHFD2	4.34406138892721	-0.0540620012562923	0.0612694896497527	0.805673696744093	1	0.113309352517986	0.114369501466276	EP2_KO	EP2_WT	EP2_KO _vs_ EP2_WT
74650	MYL12B	6.66273379043342	-0.0259934277909247	0.0612548259685718	0.805696393010786	1	0.498201438848921	0.458944281524927	EP2_KO	EP2_WT	EP2_KO _vs_ EP2_WT
74651	AL138831.1	1.81100543643892	0.158271644283057	0.0612191723729257	0.805748968403268	1	0.0197841726618705	0.0131964809384164	EP2_KO	EP2_WT	EP2_KO _vs_ EP2_WT
74652	MYO1A	4.49464206913106	0.0554182422402529	0.0611733957384154	0.805822974037725	1	0.158273381294964	0.129032258064516	EP2_KO	EP2_WT	EP2_KO _vs_ EP2_WT
74653	NRG2	1.9760939785361	0.137837143432585	0.0611341495439715	0.805885587961007	1	0.0197841726618705	0.0131964809384164	EP2_KO	EP2_WT	EP2_KO _vs_ EP2_WT
74654	ZNF385D-AS1	1.4104421035421	-0.185123481225915	0.0610773279153623	0.805940224481726	1	0.00719424460431655	0.0102639296187683	EP2_KO	EP2_WT	EP2_KO _vs_ EP2_WT
74655	ZNF367	1.4104421035421	-0.185123481225915	0.0610773279153623	0.805940224481726	1	0.00899280575539568	0.0102639296187683	EP2_KO	EP2_WT	EP2_KO _vs_ EP2_WT
74656	AL845472.1	1.41046081655114	-0.185150511008919	0.0610407904810712	0.805997081740804	1	0.0107913669064748	0.0102639296187683	EP2_KO	EP2_WT	EP2_KO _vs_ EP2_WT
74657	PAN3-AS1	1.7209090145111	0.171711732849066	0.061053759619941	0.806002251187799	1	0.0179856115107914	0.0131964809384164	EP2_KO	EP2_WT	EP2_KO _vs_ EP2_WT
74658	ALOX5	1.41047127602467	-0.185165633093558	0.0609825498272832	0.806087748809989	1	0.00899280575539568	0.0102639296187683	EP2_KO	EP2_WT	EP2_KO _vs_ EP2_WT
74659	PEX7	4.4531478370055	0.0563670873458993	0.060996441063448	0.806098229759959	1	0.140287769784173	0.121700879765396	EP2_KO	EP2_WT	EP2_KO _vs_ EP2_WT
74660	DPH2	1.89585565148391	0.147313717931422	0.0609661538950033	0.806145189944873	1	0.0215827338129496	0.0161290322580645	EP2_KO	EP2_WT	EP2_KO _vs_ EP2_WT
74661	LARGE2	2.52149318548796	-0.109024056868481	0.0609645219786059	0.806151112107386	1	0.0341726618705036	0.030791788856305	EP2_KO	EP2_WT	EP2_KO _vs_ EP2_WT
74662	DNAJB14	6.91534809882009	0.0240500728968441	0.06096073213234	0.806153762141348	1	0.579136690647482	0.530791788856305	EP2_KO	EP2_WT	EP2_KO _vs_ EP2_WT
74663	GDPD1	5.21776798152651	-0.0421633745847497	0.06095039579065	0.806169877077928	1	0.235611510791367	0.202346041055718	EP2_KO	EP2_WT	EP2_KO _vs_ EP2_WT
74664	ZNF841	1.8959147253529	0.147134536655864	0.0609460445838984	0.806176505882966	1	0.0197841726618705	0.0161290322580645	EP2_KO	EP2_WT	EP2_KO _vs_ EP2_WT
74665	AAMP	4.68551834351859	-0.0490164198088906	0.0609285888518258	0.806203864807027	1	0.192446043165468	0.158357771260997	EP2_KO	EP2_WT	EP2_KO _vs_ EP2_WT
74666	AL513318.2	4.77770425504612	0.0503193801288014	0.0609168329514288	0.806222170765622	1	0.174460431654676	0.140762463343109	EP2_KO	EP2_WT	EP2_KO _vs_ EP2_WT
74667	AL360091.3	2.46707187950243	-0.115873627009016	0.0609166665800748	0.806225885023396	1	0.0305755395683453	0.0263929618768328	EP2_KO	EP2_WT	EP2_KO _vs_ EP2_WT
74668	PLA2G12A	6.74424341912372	-0.0256348118769592	0.0607987547667749	0.806406167675	1	0.550359712230216	0.491202346041056	EP2_KO	EP2_WT	EP2_KO _vs_ EP2_WT
74669	UBAP1	6.86341216527927	0.0238057946113281	0.0607932769617982	0.806414709424453	1	0.588129496402878	0.51466275659824	EP2_KO	EP2_WT	EP2_KO _vs_ EP2_WT
74670	SPECC1L	7.64714580915874	-0.0206007923490481	0.0607747371655538	0.806443621930531	1	0.757194244604317	0.686217008797654	EP2_KO	EP2_WT	EP2_KO _vs_ EP2_WT
74671	AC027808.2	1.81104802943057	0.158291944857872	0.0606720315406294	0.806601089775676	1	0.0197841726618705	0.0146627565982405	EP2_KO	EP2_WT	EP2_KO _vs_ EP2_WT
74672	BRMS1L	4.8439187611179	0.0484203269147863	0.0604138792274985	0.807007377425613	1	0.197841726618705	0.170087976539589	EP2_KO	EP2_WT	EP2_KO _vs_ EP2_WT
74673	AC015961.2	1.89593379542507	0.147247348306045	0.0603377132172463	0.807126428694572	1	0.0215827338129496	0.0161290322580645	EP2_KO	EP2_WT	EP2_KO _vs_ EP2_WT
74674	GNS	5.96888708703186	0.0312979077525608	0.0602814693608362	0.807214641641003	1	0.379496402877698	0.329912023460411	EP2_KO	EP2_WT	EP2_KO _vs_ EP2_WT
74675	AC090204.1	5.13303532544131	-0.0453309437303668	0.0602611494728617	0.807246493188525	1	0.199640287769784	0.187683284457478	EP2_KO	EP2_WT	EP2_KO _vs_ EP2_WT
74676	CDC25B	4.34405399683876	-0.0538743887395894	0.0602167528115683	0.807316121655743	1	0.138489208633094	0.124633431085044	EP2_KO	EP2_WT	EP2_KO _vs_ EP2_WT
74677	LINC02447	1.41051425812131	-0.185168971788984	0.0601246045139747	0.807428729569069	1	0.0107913669064748	0.0102639296187683	EP2_KO	EP2_WT	EP2_KO _vs_ EP2_WT
74678	ALDH9A1	5.47067322601272	-0.0373183940989222	0.0601443771667716	0.80742953187822	1	0.266187050359712	0.234604105571848	EP2_KO	EP2_WT	EP2_KO _vs_ EP2_WT
74679	ZBTB37	4.3590220284325	-0.0531792103314754	0.0601186797519931	0.807469901640209	1	0.133093525179856	0.124633431085044	EP2_KO	EP2_WT	EP2_KO _vs_ EP2_WT
74680	DEGS1	4.31332775787342	-0.0556469909669162	0.0596900356591101	0.808143604841564	1	0.133093525179856	0.120234604105572	EP2_KO	EP2_WT	EP2_KO _vs_ EP2_WT
74681	MORC3	5.85162029251828	-0.033119261783516	0.0595403291907004	0.808379424443982	1	0.350719424460432	0.297653958944282	EP2_KO	EP2_WT	EP2_KO _vs_ EP2_WT
74682	POLR3F	3.9365652111779	-0.0606592497529129	0.0595323559558299	0.808392152591557	1	0.107913669064748	0.0879765395894428	EP2_KO	EP2_WT	EP2_KO _vs_ EP2_WT
74683	SNU13	6.7088694252398	0.0266197367764531	0.0595262559118666	0.808401612895028	1	0.535971223021583	0.460410557184751	EP2_KO	EP2_WT	EP2_KO _vs_ EP2_WT
74684	AC069228.1	1.81112195421416	0.15841919731661	0.0594946021204903	0.80844877052587	1	0.0179856115107914	0.0146627565982405	EP2_KO	EP2_WT	EP2_KO _vs_ EP2_WT
74685	SGIP1	5.18430468036721	-0.043552057276056	0.0594607654821393	0.808504938782889	1	0.181654676258993	0.165689149560117	EP2_KO	EP2_WT	EP2_KO _vs_ EP2_WT
74686	AC011443.1	1.41044067548912	-0.185180156471563	0.059439873539801	0.808506273082121	1	0.0107913669064748	0.0102639296187683	EP2_KO	EP2_WT	EP2_KO _vs_ EP2_WT
74687	SCUBE2	1.41045275868594	-0.185162372889586	0.0593903068609067	0.808584530705326	1	0.0107913669064748	0.00879765395894428	EP2_KO	EP2_WT	EP2_KO _vs_ EP2_WT
74688	PCSK7	6.14389384512114	-0.0311384093786589	0.0593697918306427	0.808648527753563	1	0.413669064748201	0.359237536656892	EP2_KO	EP2_WT	EP2_KO _vs_ EP2_WT
74689	SMAD3	4.68534056417979	-0.0486115010445838	0.0593081877862573	0.80874587817052	1	0.140287769784173	0.129032258064516	EP2_KO	EP2_WT	EP2_KO _vs_ EP2_WT
74690	PJA1	3.30590481396097	-0.0796518220701976	0.059262612967816	0.808818421531484	1	0.0701438848920863	0.0571847507331378	EP2_KO	EP2_WT	EP2_KO _vs_ EP2_WT
74691	AC068205.2	1.97606738290338	0.137852272960121	0.0592384802157089	0.808857647032632	1	0.0233812949640288	0.0175953079178886	EP2_KO	EP2_WT	EP2_KO _vs_ EP2_WT
74692	AL353576.1	2.52154416010168	-0.109074787986575	0.0592319443046411	0.80886954767669	1	0.026978417266187	0.0278592375366569	EP2_KO	EP2_WT	EP2_KO _vs_ EP2_WT
74693	FILIP1	1.41046179002939	-0.185234170759018	0.0591563630903014	0.808954354989899	1	0.00899280575539568	0.0102639296187683	EP2_KO	EP2_WT	EP2_KO _vs_ EP2_WT
74694	GLYR1	6.62719785004955	0.0271472365452324	0.059172266321857	0.808960729300763	1	0.52158273381295	0.460410557184751	EP2_KO	EP2_WT	EP2_KO _vs_ EP2_WT
74695	GSK3B	8.43508701858865	-0.016899665291642	0.0591260969640959	0.809033780019475	1	0.877697841726619	0.831378299120235	EP2_KO	EP2_WT	EP2_KO _vs_ EP2_WT
74696	AL353135.2	1.41055408789326	-0.185250019902411	0.0590468387215803	0.80912776438224	1	0.00899280575539568	0.0102639296187683	EP2_KO	EP2_WT	EP2_KO _vs_ EP2_WT
74697	PORCN	1.89586224296895	0.147269074781437	0.059055788411997	0.809144963232039	1	0.0215827338129496	0.0146627565982405	EP2_KO	EP2_WT	EP2_KO _vs_ EP2_WT
74698	AL080273.1	1.4104859639031	-0.185198585551153	0.0590309981819642	0.809152855342163	1	0.0107913669064748	0.0102639296187683	EP2_KO	EP2_WT	EP2_KO _vs_ EP2_WT
74699	REST	2.52150894425607	-0.108988846176658	0.0588784473726082	0.809429349177475	1	0.0341726618705036	0.030791788856305	EP2_KO	EP2_WT	EP2_KO _vs_ EP2_WT
74700	MAPK14	6.82048914573736	0.0242798749307258	0.058765709163697	0.80960506837314	1	0.561151079136691	0.497067448680352	EP2_KO	EP2_WT	EP2_KO _vs_ EP2_WT
74701	EGLN1	5.8138082745892	0.0320153494691373	0.058755116845529	0.809621891593535	1	0.350719424460432	0.303519061583578	EP2_KO	EP2_WT	EP2_KO _vs_ EP2_WT
74702	LSM2	4.85426616054353	0.0484814817886932	0.0587252652592226	0.809669327440205	1	0.203237410071942	0.164222873900293	EP2_KO	EP2_WT	EP2_KO _vs_ EP2_WT
74703	FBXO15	1.97609930118417	0.137911276506603	0.0586940616348112	0.809720492166148	1	0.0233812949640288	0.0161290322580645	EP2_KO	EP2_WT	EP2_KO _vs_ EP2_WT
74704	TDRD7	5.28251338721115	-0.0387796782197959	0.0586578321144359	0.809776451933703	1	0.237410071942446	0.212609970674487	EP2_KO	EP2_WT	EP2_KO _vs_ EP2_WT
74705	GNPTG	4.29046480182625	0.0596783519131675	0.0585760450684188	0.809906552574247	1	0.138489208633094	0.112903225806452	EP2_KO	EP2_WT	EP2_KO _vs_ EP2_WT
74706	CHID1	5.03812530271053	-0.0412713842893336	0.058502915797752	0.810022842401372	1	0.215827338129496	0.189149560117302	EP2_KO	EP2_WT	EP2_KO _vs_ EP2_WT
74707	AC124016.1	2.5739411529421	-0.103037135635513	0.058442816269146	0.810121427542798	1	0.0359712230215827	0.0337243401759531	EP2_KO	EP2_WT	EP2_KO _vs_ EP2_WT
74708	BEND3	3.17620784080396	-0.0913851440479326	0.0583948439238725	0.810195659099467	1	0.0575539568345324	0.0498533724340176	EP2_KO	EP2_WT	EP2_KO _vs_ EP2_WT
74709	LINC00562	1.89605576406805	0.147082444227613	0.0583462933312309	0.810272142880103	1	0.0215827338129496	0.0161290322580645	EP2_KO	EP2_WT	EP2_KO _vs_ EP2_WT
74710	IDH1	6.18668153216106	-0.0289320781320234	0.0583433764646033	0.810276918295993	1	0.401079136690647	0.363636363636364	EP2_KO	EP2_WT	EP2_KO _vs_ EP2_WT
74711	NXT1	3.33643396681632	-0.0771360713808272	0.058270735890307	0.810393250367941	1	0.0701438848920863	0.0601173020527859	EP2_KO	EP2_WT	EP2_KO _vs_ EP2_WT
74712	ZNF260	5.04742633765767	-0.0410752764013041	0.0581943980170434	0.810514549235539	1	0.210431654676259	0.189149560117302	EP2_KO	EP2_WT	EP2_KO _vs_ EP2_WT
74713	NUP37	3.33658038165194	-0.0773725528042442	0.0581801570019767	0.810537773658052	1	0.0701438848920863	0.06158357771261	EP2_KO	EP2_WT	EP2_KO _vs_ EP2_WT
74714	ATIC	4.31353607524201	-0.0558000511110858	0.0581638514839275	0.810563365501442	1	0.122302158273381	0.126099706744868	EP2_KO	EP2_WT	EP2_KO _vs_ EP2_WT
74715	SOX2-OT	4.38872733877759	-0.0515147773353351	0.0581496631931639	0.810586007650625	1	0.0809352517985611	0.0879765395894428	EP2_KO	EP2_WT	EP2_KO _vs_ EP2_WT
74716	SLC25A28	3.33643996554535	-0.0769618541836611	0.05802855283489	0.810779933104923	1	0.0719424460431655	0.0571847507331378	EP2_KO	EP2_WT	EP2_KO _vs_ EP2_WT
74717	ENOX1	6.0638852815035	0.0309323458837065	0.0579619235295167	0.810885952489071	1	0.29136690647482	0.275659824046921	EP2_KO	EP2_WT	EP2_KO _vs_ EP2_WT
74718	BCO1	1.41042751751567	-0.185102405748323	0.0579302739282535	0.810905387481375	1	0.0107913669064748	0.0102639296187683	EP2_KO	EP2_WT	EP2_KO _vs_ EP2_WT
74719	SLC17A8	4.17638708332646	0.0627358158485919	0.0578571852636748	0.811053649791635	1	0.111510791366906	0.0982404692082111	EP2_KO	EP2_WT	EP2_KO _vs_ EP2_WT
74720	ESYT2	6.38495063821589	0.0268376491293476	0.0578077046162075	0.811132782263524	1	0.45863309352518	0.398826979472141	EP2_KO	EP2_WT	EP2_KO _vs_ EP2_WT
74721	SLC2A12	1.41042849097259	-0.185186064109744	0.0577750107297941	0.811154006777541	1	0.0107913669064748	0.00879765395894428	EP2_KO	EP2_WT	EP2_KO _vs_ EP2_WT
74722	AC074138.1	1.29015661970118	-0.221349547976786	0.0577394500452195	0.8111945473629	1	0.00719424460431655	0.00879765395894428	EP2_KO	EP2_WT	EP2_KO _vs_ EP2_WT
74723	CYREN	4.05162238583916	0.0663276468008073	0.0577333728860726	0.811252003996708	1	0.118705035971223	0.0967741935483871	EP2_KO	EP2_WT	EP2_KO _vs_ EP2_WT
74724	ZNF569	5.01002153757613	-0.0428730747861058	0.0577003750930447	0.811304795449811	1	0.212230215827338	0.174486803519062	EP2_KO	EP2_WT	EP2_KO _vs_ EP2_WT
74725	THAP2	4.35905976024144	-0.0532018526701537	0.0576294826023844	0.811418538380745	1	0.14568345323741	0.124633431085044	EP2_KO	EP2_WT	EP2_KO _vs_ EP2_WT
74726	ZNF284	2.05201401557762	0.129820560920317	0.0575995166767592	0.811469272018704	1	0.0251798561151079	0.0175953079178886	EP2_KO	EP2_WT	EP2_KO _vs_ EP2_WT
74727	LINC00937	2.52147710921045	-0.109023987632132	0.0575431202494023	0.811560222539535	1	0.0323741007194245	0.0278592375366569	EP2_KO	EP2_WT	EP2_KO _vs_ EP2_WT
74728	GPC5	3.30570955687812	-0.0798476122211208	0.057202304150619	0.81210567607652	1	0.039568345323741	0.032258064516129	EP2_KO	EP2_WT	EP2_KO _vs_ EP2_WT
74729	LINC00470	1.8110133568766	0.158295299275931	0.0571590200427237	0.81217214320288	1	0.0143884892086331	0.00879765395894428	EP2_KO	EP2_WT	EP2_KO _vs_ EP2_WT
74730	KIF3B	6.70474765511232	-0.0240837327583291	0.0570615190474733	0.812332023423203	1	0.528776978417266	0.480938416422287	EP2_KO	EP2_WT	EP2_KO _vs_ EP2_WT
74731	SLC35F1	6.42490292356909	0.0266356027635087	0.0570512767062932	0.812348542180322	1	0.386690647482014	0.36950146627566	EP2_KO	EP2_WT	EP2_KO _vs_ EP2_WT
74732	SLC16A1	1.97613459736543	0.137661361434469	0.0569541262949106	0.812506904771519	1	0.0233812949640288	0.0161290322580645	EP2_KO	EP2_WT	EP2_KO _vs_ EP2_WT
74733	DOCK4	5.52493106298082	-0.0349820694462592	0.0569201893575213	0.812560107379955	1	0.235611510791367	0.206744868035191	EP2_KO	EP2_WT	EP2_KO _vs_ EP2_WT
74734	C1orf194	1.41043261773335	-0.185192018111008	0.0568842763857016	0.812587205144044	1	0.0107913669064748	0.0102639296187683	EP2_KO	EP2_WT	EP2_KO _vs_ EP2_WT
74735	PIKFYVE	6.68669761129401	-0.024885441269612	0.056867493465557	0.812645211606546	1	0.528776978417266	0.482404692082111	EP2_KO	EP2_WT	EP2_KO _vs_ EP2_WT
74736	GART	5.04736238941521	-0.041064087930502	0.0568369453585173	0.812694595318245	1	0.205035971223022	0.195014662756598	EP2_KO	EP2_WT	EP2_KO _vs_ EP2_WT
74737	VPS13D	6.60613873694446	0.0261184239506383	0.0567638420601878	0.812812752574051	1	0.474820143884892	0.451612903225806	EP2_KO	EP2_WT	EP2_KO _vs_ EP2_WT
74738	JAKMIP3	1.41046725057714	-0.185171554987781	0.0567177478700786	0.812856466943645	1	0.0107913669064748	0.0102639296187683	EP2_KO	EP2_WT	EP2_KO _vs_ EP2_WT
74739	CMPK1	6.23632522952241	-0.0274833963642769	0.0567299226004756	0.812867617070732	1	0.429856115107914	0.385630498533724	EP2_KO	EP2_WT	EP2_KO _vs_ EP2_WT
74740	SLC39A11	8.0703656286086	-0.0189192523534222	0.0567260147293161	0.812873933969504	1	0.726618705035971	0.703812316715543	EP2_KO	EP2_WT	EP2_KO _vs_ EP2_WT
74741	PPP2R5C	6.75947763779263	0.0238945029400422	0.0566974578284873	0.812920141374583	1	0.559352517985611	0.467741935483871	EP2_KO	EP2_WT	EP2_KO _vs_ EP2_WT
74742	FH	4.35900125761903	-0.0527846919532755	0.0566650618336983	0.812972644438608	1	0.143884892086331	0.1158357771261	EP2_KO	EP2_WT	EP2_KO _vs_ EP2_WT
74743	CPLANE2	1.41047432799622	-0.185076050854922	0.0566190482993844	0.813016252519724	1	0.0107913669064748	0.0102639296187683	EP2_KO	EP2_WT	EP2_KO _vs_ EP2_WT
74744	AC126696.1	1.41047432799622	-0.185076050854922	0.0566190482993844	0.813016252519724	1	0.00899280575539568	0.0102639296187683	EP2_KO	EP2_WT	EP2_KO _vs_ EP2_WT
74745	BDP1	7.4951813376774	-0.0201725698914215	0.0566324543799012	0.813025358785671	1	0.697841726618705	0.645161290322581	EP2_KO	EP2_WT	EP2_KO _vs_ EP2_WT
74746	ICA1	7.48928765309935	0.0200205719627765	0.056552585152813	0.813154728053988	1	0.681654676258993	0.626099706744868	EP2_KO	EP2_WT	EP2_KO _vs_ EP2_WT
74747	MIR2052HG	7.05523243155972	0.0258278381749022	0.056522563428111	0.813203381878115	1	0.383093525179856	0.366568914956012	EP2_KO	EP2_WT	EP2_KO _vs_ EP2_WT
74748	TRIL	1.41043960060539	-0.185084621804639	0.0563407696235659	0.813467551650463	1	0.0107913669064748	0.0102639296187683	EP2_KO	EP2_WT	EP2_KO _vs_ EP2_WT
74749	AC073508.3	1.97610942518473	0.137732910967868	0.0563256783640124	0.813524385708664	1	0.0233812949640288	0.0175953079178886	EP2_KO	EP2_WT	EP2_KO _vs_ EP2_WT
74750	DPM3	5.2663394580362	-0.0389601051610354	0.0563232793628892	0.813526704969839	1	0.246402877697842	0.218475073313783	EP2_KO	EP2_WT	EP2_KO _vs_ EP2_WT
74751	FBP1	2.05199660535774	0.129740645513249	0.0563085939816983	0.813553231700415	1	0.0233812949640288	0.0146627565982405	EP2_KO	EP2_WT	EP2_KO _vs_ EP2_WT
74752	SH3GL2	6.16934469609533	0.0317531944647769	0.056112724931228	0.813868938778799	1	0.357913669064748	0.30791788856305	EP2_KO	EP2_WT	EP2_KO _vs_ EP2_WT
74753	FCHO1	1.97609797965883	0.137843034225792	0.0561020237346807	0.813887938385091	1	0.0233812949640288	0.0161290322580645	EP2_KO	EP2_WT	EP2_KO _vs_ EP2_WT
74754	ABT1	3.97611668717479	-0.058161290779557	0.0560569056349177	0.813959927181108	1	0.111510791366906	0.0967741935483871	EP2_KO	EP2_WT	EP2_KO _vs_ EP2_WT
74755	UBXN10	1.41057280231459	-0.185277052357767	0.0559872597451037	0.814042567177529	1	0.0107913669064748	0.0102639296187683	EP2_KO	EP2_WT	EP2_KO _vs_ EP2_WT
74756	PPP3R1	6.75393459754748	0.0235087751237854	0.0559596842617982	0.814118124825563	1	0.507194244604317	0.467741935483871	EP2_KO	EP2_WT	EP2_KO _vs_ EP2_WT
74757	AC027031.2	1.41050360253581	-0.185130078896834	0.0558580855379968	0.814253154972806	1	0.00899280575539568	0.0102639296187683	EP2_KO	EP2_WT	EP2_KO _vs_ EP2_WT
74758	PRRC2C	8.13855102743756	-0.0171774962947784	0.0558061002652092	0.814368556457065	1	0.838129496402878	0.788856304985337	EP2_KO	EP2_WT	EP2_KO _vs_ EP2_WT
74759	AC092139.1	2.12419221850356	0.122848977497685	0.055779580367236	0.814415178830135	1	0.0251798561151079	0.0205278592375367	EP2_KO	EP2_WT	EP2_KO _vs_ EP2_WT
74760	TMEM14A	5.04743178240583	-0.0410939632890329	0.0557114696092938	0.81452306921242	1	0.210431654676259	0.190615835777126	EP2_KO	EP2_WT	EP2_KO _vs_ EP2_WT
74761	PPP2R1A	6.75480797892686	-0.0247497250185332	0.0555898127086158	0.81472185835179	1	0.526978417266187	0.5	EP2_KO	EP2_WT	EP2_KO _vs_ EP2_WT
74762	FADS3	2.52146345318128	-0.108887983434289	0.055525742511393	0.814829749336859	1	0.0341726618705036	0.032258064516129	EP2_KO	EP2_WT	EP2_KO _vs_ EP2_WT
74763	SPDYE21P	2.05209513653259	0.12983156678045	0.0555239093538196	0.814832328780334	1	0.0233812949640288	0.0190615835777126	EP2_KO	EP2_WT	EP2_KO _vs_ EP2_WT
74764	SOX30	1.97617356602654	0.137815416301319	0.0555166493486391	0.814843113628836	1	0.0233812949640288	0.0175953079178886	EP2_KO	EP2_WT	EP2_KO _vs_ EP2_WT
74765	ZFYVE26	5.02896587934615	-0.0422630681471281	0.0554034200326325	0.8150269307728	1	0.219424460431655	0.183284457478006	EP2_KO	EP2_WT	EP2_KO _vs_ EP2_WT
74766	AC003681.1	2.57401698503106	-0.103158797858785	0.0554027387884404	0.815030873786056	1	0.0377697841726619	0.0337243401759531	EP2_KO	EP2_WT	EP2_KO _vs_ EP2_WT
74767	TLNRD1	2.5740125735124	-0.102943437986785	0.0553502721770663	0.815116837294819	1	0.0377697841726619	0.0337243401759531	EP2_KO	EP2_WT	EP2_KO _vs_ EP2_WT
74768	ERGIC2	5.90354783332845	-0.0311336613598521	0.0553436524460203	0.815124840568059	1	0.370503597122302	0.303519061583578	EP2_KO	EP2_WT	EP2_KO _vs_ EP2_WT
74769	LIN37	3.27426324691613	-0.0823900199037077	0.0553075101287905	0.81518466564454	1	0.0665467625899281	0.0571847507331378	EP2_KO	EP2_WT	EP2_KO _vs_ EP2_WT
74770	NKAP	4.82231677680321	0.0489009362569447	0.0551605717646264	0.815425198574732	1	0.188848920863309	0.158357771260997	EP2_KO	EP2_WT	EP2_KO _vs_ EP2_WT
74771	RAB2A	8.00591346318578	-0.0177390408606934	0.0551559913205775	0.81543268359554	1	0.809352517985611	0.740469208211144	EP2_KO	EP2_WT	EP2_KO _vs_ EP2_WT
74772	ASCC2	5.30574487945712	-0.0379513554713839	0.0551426351784484	0.815454633373575	1	0.260791366906475	0.233137829912023	EP2_KO	EP2_WT	EP2_KO _vs_ EP2_WT
74773	TM4SF1	1.41046841986376	-0.185278985043235	0.055067257422035	0.815548072640586	1	0.0107913669064748	0.0102639296187683	EP2_KO	EP2_WT	EP2_KO _vs_ EP2_WT
74774	AP000779.1	1.41046841986376	-0.185278985043235	0.055067257422035	0.815548072640586	1	0.0107913669064748	0.0102639296187683	EP2_KO	EP2_WT	EP2_KO _vs_ EP2_WT
74775	ASAH1	6.31726392195134	-0.027610876111846	0.0550821285310028	0.815554007998055	1	0.429856115107914	0.390029325513196	EP2_KO	EP2_WT	EP2_KO _vs_ EP2_WT
74776	AC087741.1	2.46712083167452	-0.115735374007732	0.0550721607542296	0.815573696988642	1	0.0323741007194245	0.0293255131964809	EP2_KO	EP2_WT	EP2_KO _vs_ EP2_WT
74777	AC024075.2	2.57405519134165	-0.103156194783474	0.055038371012184	0.815628759930674	1	0.0377697841726619	0.0337243401759531	EP2_KO	EP2_WT	EP2_KO _vs_ EP2_WT
74778	SLC37A4	4.76655598960332	-0.0445901263787638	0.0549873417091628	0.815709856222692	1	0.163669064748201	0.158357771260997	EP2_KO	EP2_WT	EP2_KO _vs_ EP2_WT
74779	DAGLA	4.38889540546225	-0.0516753659736361	0.0548516698082172	0.815933157981222	1	0.149280575539568	0.127565982404692	EP2_KO	EP2_WT	EP2_KO _vs_ EP2_WT
74780	ACOX1	6.05683785437599	-0.029733394953682	0.0546979511097342	0.816186412896964	1	0.402877697841727	0.344574780058651	EP2_KO	EP2_WT	EP2_KO _vs_ EP2_WT
74781	DNAJC28	2.52145769914834	-0.109100328373091	0.0546735060524084	0.81622980002782	1	0.0359712230215827	0.032258064516129	EP2_KO	EP2_WT	EP2_KO _vs_ EP2_WT
74782	PLAA	5.77504256768529	0.0326034942734767	0.0546650515549631	0.816240681174725	1	0.338129496402878	0.297653958944282	EP2_KO	EP2_WT	EP2_KO _vs_ EP2_WT
74783	AL132671.1	2.12417204560404	0.12284317274723	0.0545220239394413	0.816480090766343	1	0.026978417266187	0.0190615835777126	EP2_KO	EP2_WT	EP2_KO _vs_ EP2_WT
74784	CD81-AS1	2.57408178521826	-0.103009069534907	0.0545032796867793	0.816510585626904	1	0.0305755395683453	0.030791788856305	EP2_KO	EP2_WT	EP2_KO _vs_ EP2_WT
74785	AC009107.2	2.62467153685486	-0.0974829880586422	0.0544597744747031	0.816582244358266	1	0.039568345323741	0.0337243401759531	EP2_KO	EP2_WT	EP2_KO _vs_ EP2_WT
74786	USP51	3.89585749417316	-0.0636690346372694	0.0544546319536971	0.816588321569699	1	0.100719424460432	0.092375366568915	EP2_KO	EP2_WT	EP2_KO _vs_ EP2_WT
74787	GSDME	1.41047147182937	-0.185189403173124	0.0543253686353555	0.816771817184049	1	0.0107913669064748	0.0102639296187683	EP2_KO	EP2_WT	EP2_KO _vs_ EP2_WT
74788	AC012146.1	2.12422122953348	0.122795256935318	0.0543380922257082	0.816784207460415	1	0.0251798561151079	0.0190615835777126	EP2_KO	EP2_WT	EP2_KO _vs_ EP2_WT
74789	DOLK	2.12422017532137	0.122890186171132	0.0542277067994128	0.816966981860962	1	0.0251798561151079	0.0205278592375367	EP2_KO	EP2_WT	EP2_KO _vs_ EP2_WT
74790	LRRC39	1.97601545757526	0.137763806003462	0.0542263041814524	0.816967576410305	1	0.0215827338129496	0.0175953079178886	EP2_KO	EP2_WT	EP2_KO _vs_ EP2_WT
74791	AC012291.3	3.95629132483698	-0.0593156774418137	0.0540373445901533	0.817279505388854	1	0.0989208633093525	0.0821114369501466	EP2_KO	EP2_WT	EP2_KO _vs_ EP2_WT
74792	TMCO4	4.56104578565118	0.053631938348129	0.0539925235375572	0.817353817813448	1	0.154676258992806	0.126099706744868	EP2_KO	EP2_WT	EP2_KO _vs_ EP2_WT
74793	PMPCB	5.0378165738979	-0.0409984217798612	0.0539044365215703	0.817500123168021	1	0.224820143884892	0.205278592375367	EP2_KO	EP2_WT	EP2_KO _vs_ EP2_WT
74794	PLA2G6	4.6613430544622	-0.0497419364803653	0.0539005050999062	0.817506676138837	1	0.185251798561151	0.148093841642229	EP2_KO	EP2_WT	EP2_KO _vs_ EP2_WT
74795	AC027682.6	1.41046484198125	-0.185144589090623	0.0538591447749657	0.817545370258268	1	0.0107913669064748	0.0102639296187683	EP2_KO	EP2_WT	EP2_KO _vs_ EP2_WT
74796	OXA1L	4.76656818157388	-0.0441341060377044	0.0538710949164848	0.817555556293073	1	0.18705035971223	0.162756598240469	EP2_KO	EP2_WT	EP2_KO _vs_ EP2_WT
74797	INSR	7.21373192499642	0.0219276924633504	0.0537881360330028	0.817693494086108	1	0.607913669064748	0.590909090909091	EP2_KO	EP2_WT	EP2_KO _vs_ EP2_WT
74798	ACO1	5.00037569200377	-0.0439527691465548	0.0537543975096013	0.81774966370429	1	0.212230215827338	0.189149560117302	EP2_KO	EP2_WT	EP2_KO _vs_ EP2_WT
74799	RALYL	9.9868216120939	-0.0131538981215475	0.053724165968285	0.817799960522256	1	0.906474820143885	0.888563049853372	EP2_KO	EP2_WT	EP2_KO _vs_ EP2_WT
74800	GLB1L	2.19293558777934	0.116738992765516	0.0536499671945624	0.817927149338448	1	0.026978417266187	0.0219941348973607	EP2_KO	EP2_WT	EP2_KO _vs_ EP2_WT
74801	ALKBH2	1.9761613537576	0.137821381234511	0.0535411313349951	0.818106520225078	1	0.0215827338129496	0.0175953079178886	EP2_KO	EP2_WT	EP2_KO _vs_ EP2_WT
74802	SUB1	6.8151194490818	0.0237642208331506	0.0535151329430473	0.818148336564977	1	0.550359712230216	0.479472140762463	EP2_KO	EP2_WT	EP2_KO _vs_ EP2_WT
74803	CYB561D1	4.43193102037267	-0.0487500809633711	0.0534964124571102	0.818179632863906	1	0.143884892086331	0.133431085043988	EP2_KO	EP2_WT	EP2_KO _vs_ EP2_WT
74804	YWHAH	5.68824229555133	0.032700615676673	0.0534819480959432	0.818203714403297	1	0.323741007194245	0.272727272727273	EP2_KO	EP2_WT	EP2_KO _vs_ EP2_WT
74805	AL162431.1	2.19287479742452	0.116733818718549	0.0534400157061814	0.818277302268905	1	0.026978417266187	0.0219941348973607	EP2_KO	EP2_WT	EP2_KO _vs_ EP2_WT
74806	B4GALT1	3.39600928647482	-0.0723975161950592	0.0533248279448419	0.818466554791861	1	0.0647482014388489	0.0601173020527859	EP2_KO	EP2_WT	EP2_KO _vs_ EP2_WT
74807	TRHDE-AS1	2.19293417012411	0.116682721794758	0.0532259656321455	0.818635038545372	1	0.0251798561151079	0.0219941348973607	EP2_KO	EP2_WT	EP2_KO _vs_ EP2_WT
74808	DIRAS1	2.19296865915052	0.116679390834699	0.0531287721018314	0.818797725925389	1	0.0287769784172662	0.0219941348973607	EP2_KO	EP2_WT	EP2_KO _vs_ EP2_WT
74809	SACM1L	5.75247299937444	0.0322658915042511	0.053121794707429	0.818805826217146	1	0.343525179856115	0.284457478005865	EP2_KO	EP2_WT	EP2_KO _vs_ EP2_WT
74810	FBXL15	5.76088270344066	-0.0313626058694925	0.0528258444586709	0.819302215581108	1	0.341726618705036	0.293255131964809	EP2_KO	EP2_WT	EP2_KO _vs_ EP2_WT
74811	AC022872.1	2.05210455099091	0.129899701151164	0.0527653535574202	0.81940645576322	1	0.0251798561151079	0.0190615835777126	EP2_KO	EP2_WT	EP2_KO _vs_ EP2_WT
74812	FXN	4.3887146380672	-0.0511656043644903	0.0526828541246106	0.819542636289014	1	0.129496402877698	0.121700879765396	EP2_KO	EP2_WT	EP2_KO _vs_ EP2_WT
74813	TMEM18	3.9953182011631	-0.0566816458024087	0.0526316355757746	0.819628884512453	1	0.113309352517986	0.093841642228739	EP2_KO	EP2_WT	EP2_KO _vs_ EP2_WT
74814	CKMT1B	3.39608295132397	-0.0724821379598752	0.0526239441438942	0.819642124383456	1	0.0701438848920863	0.06158357771261	EP2_KO	EP2_WT	EP2_KO _vs_ EP2_WT
74815	TCF7L1	2.57407314286449	-0.10296166928835	0.0525943728479609	0.819694247941904	1	0.0341726618705036	0.0234604105571848	EP2_KO	EP2_WT	EP2_KO _vs_ EP2_WT
74816	AC093849.4	2.12425812625155	0.122765118757994	0.0525535162212993	0.819763512507758	1	0.026978417266187	0.0190615835777126	EP2_KO	EP2_WT	EP2_KO _vs_ EP2_WT
74817	GOLGA6L4	2.57394173673372	-0.102910281873028	0.0525296458413302	0.819803258680433	1	0.0377697841726619	0.0337243401759531	EP2_KO	EP2_WT	EP2_KO _vs_ EP2_WT
74818	ABCF1	6.10636607209873	-0.0277165735064141	0.0523209719682957	0.820152416609865	1	0.415467625899281	0.356304985337243	EP2_KO	EP2_WT	EP2_KO _vs_ EP2_WT
74819	LSS	6.90192983173806	-0.0225902926195145	0.0522134856396861	0.820333977895351	1	0.523381294964029	0.489736070381232	EP2_KO	EP2_WT	EP2_KO _vs_ EP2_WT
74820	ZNF18	2.57388850826098	-0.103007178228903	0.0521940226323293	0.820369638790418	1	0.0359712230215827	0.032258064516129	EP2_KO	EP2_WT	EP2_KO _vs_ EP2_WT
74821	KCNK5	1.41049259384542	-0.185243400269501	0.0521098471755708	0.820479724971086	1	0.0107913669064748	0.0102639296187683	EP2_KO	EP2_WT	EP2_KO _vs_ EP2_WT
74822	JHY	4.01457692513824	-0.0557539189348085	0.0520974102131265	0.820530401973435	1	0.106115107913669	0.0967741935483871	EP2_KO	EP2_WT	EP2_KO _vs_ EP2_WT
74823	AC095057.4	1.52151511975715	-0.15825311903709	0.0520719174884314	0.820554630990045	1	0.012589928057554	0.0117302052785924	EP2_KO	EP2_WT	EP2_KO _vs_ EP2_WT
74824	EAPP	5.55127034937956	0.0331447394189123	0.05206799675048	0.82058005958745	1	0.311151079136691	0.244868035190616	EP2_KO	EP2_WT	EP2_KO _vs_ EP2_WT
74825	ATAD2B	7.32249272622616	0.020237305337362	0.0519988080865795	0.820697196407452	1	0.660071942446043	0.608504398826979	EP2_KO	EP2_WT	EP2_KO _vs_ EP2_WT
74826	VSIR	1.41051175506352	-0.185130110921463	0.0519698676302848	0.8207167620031	1	0.0107913669064748	0.0102639296187683	EP2_KO	EP2_WT	EP2_KO _vs_ EP2_WT
74827	AC096642.1	1.41054505598931	-0.185178218657872	0.0518842521458225	0.820861906792216	1	0.0107913669064748	0.0102639296187683	EP2_KO	EP2_WT	EP2_KO _vs_ EP2_WT
74828	PERP	6.44975375696651	0.0262295545989436	0.0517300248013455	0.821153075313691	1	0.47841726618705	0.43108504398827	EP2_KO	EP2_WT	EP2_KO _vs_ EP2_WT
74829	VAMP8	4.01455040423554	-0.0557821078808064	0.051605915374028	0.821364124680077	1	0.111510791366906	0.093841642228739	EP2_KO	EP2_WT	EP2_KO _vs_ EP2_WT
74830	CCDC71	2.12413752084893	0.122846504037065	0.0514808985761352	0.82157992857425	1	0.0251798561151079	0.0205278592375367	EP2_KO	EP2_WT	EP2_KO _vs_ EP2_WT
74831	NAXD	5.32860138232309	-0.0362582777861935	0.051429864997133	0.821663660153807	1	0.273381294964029	0.233137829912023	EP2_KO	EP2_WT	EP2_KO _vs_ EP2_WT
74832	COLCA1	2.62452644516325	-0.0972723726058662	0.0513542158243852	0.821795080843038	1	0.0377697841726619	0.0351906158357771	EP2_KO	EP2_WT	EP2_KO _vs_ EP2_WT
74833	AC127164.1	1.52148185754546	-0.158205050871235	0.0513095308689889	0.821850135364016	1	0.012589928057554	0.0117302052785924	EP2_KO	EP2_WT	EP2_KO _vs_ EP2_WT
74834	ERMARD	3.45317322586546	-0.0681638016956714	0.0512925809630633	0.821898063269707	1	0.0773381294964029	0.0645161290322581	EP2_KO	EP2_WT	EP2_KO _vs_ EP2_WT
74835	MTM1	4.80025557457658	-0.0430686606300415	0.0512740944702333	0.821929261427361	1	0.178057553956835	0.159824046920821	EP2_KO	EP2_WT	EP2_KO _vs_ EP2_WT
74836	SRPX	1.52154838271252	-0.158301188783001	0.0511587598572766	0.82210753617093	1	0.012589928057554	0.00733137829912024	EP2_KO	EP2_WT	EP2_KO _vs_ EP2_WT
74837	TAS2R19	1.5215311165447	-0.158217546884065	0.0511585726209921	0.822107855752241	1	0.012589928057554	0.0117302052785924	EP2_KO	EP2_WT	EP2_KO _vs_ EP2_WT
74838	C10orf82	1.52155643207861	-0.158289336596322	0.0511245661254605	0.822165968109313	1	0.012589928057554	0.0117302052785924	EP2_KO	EP2_WT	EP2_KO _vs_ EP2_WT
74839	MNX1-AS2	1.52156850302649	-0.158271566823833	0.051072258886142	0.822255393092287	1	0.012589928057554	0.0117302052785924	EP2_KO	EP2_WT	EP2_KO _vs_ EP2_WT
74840	JAG1	2.25848075059384	0.111421565047938	0.0510769304195127	0.82226963264641	1	0.0305755395683453	0.0234604105571848	EP2_KO	EP2_WT	EP2_KO _vs_ EP2_WT
74841	DISP1	5.63395023450176	0.0330813580339106	0.0509654738216996	0.822456682506623	1	0.280575539568345	0.237536656891496	EP2_KO	EP2_WT	EP2_KO _vs_ EP2_WT
74842	AC091045.1	2.1929115479263	0.116715506198252	0.0508912685016887	0.822587253209071	1	0.026978417266187	0.0219941348973607	EP2_KO	EP2_WT	EP2_KO _vs_ EP2_WT
74843	ROR1-AS1	2.192944720904	0.116644093743132	0.0507391630617044	0.822848019876315	1	0.0287769784172662	0.0205278592375367	EP2_KO	EP2_WT	EP2_KO _vs_ EP2_WT
74844	CKAP4	3.99526985314377	-0.0568233521820875	0.0507126517772171	0.822890141621728	1	0.107913669064748	0.0967741935483871	EP2_KO	EP2_WT	EP2_KO _vs_ EP2_WT
74845	LIN28B-AS1	1.97594778406521	0.137815054273097	0.0505848370134566	0.8231110191875	1	0.0215827338129496	0.0146627565982405	EP2_KO	EP2_WT	EP2_KO _vs_ EP2_WT
74846	AC008124.1	3.99558049072989	-0.0570449881418004	0.0505682180151821	0.823138210086303	1	0.10431654676259	0.095307917888563	EP2_KO	EP2_WT	EP2_KO _vs_ EP2_WT
74847	CNIH1	5.78341555214628	-0.0303328277254773	0.0504578889357646	0.823327825966659	1	0.325539568345324	0.287390029325513	EP2_KO	EP2_WT	EP2_KO _vs_ EP2_WT
74848	AL354793.1	2.19289484769148	0.116751427626527	0.0503857264048933	0.823455536531003	1	0.0287769784172662	0.0205278592375367	EP2_KO	EP2_WT	EP2_KO _vs_ EP2_WT
74849	TNK1	1.97611753320935	0.137732880128479	0.0502968198564327	0.82360672182449	1	0.0233812949640288	0.0161290322580645	EP2_KO	EP2_WT	EP2_KO _vs_ EP2_WT
74850	KATNAL2	2.19285390225769	0.116787461018145	0.0502345128679656	0.823716139297102	1	0.0233812949640288	0.0205278592375367	EP2_KO	EP2_WT	EP2_KO _vs_ EP2_WT
74851	CAVIN4	2.62446068520645	-0.0973276869312654	0.0502180429260196	0.823743543001596	1	0.0377697841726619	0.0337243401759531	EP2_KO	EP2_WT	EP2_KO _vs_ EP2_WT
74852	PTPMT1	3.42474240355434	-0.0700400676133909	0.0501912220069032	0.82378773276124	1	0.0773381294964029	0.0645161290322581	EP2_KO	EP2_WT	EP2_KO _vs_ EP2_WT
74853	EML6	7.66394955609177	-0.0191296611162176	0.0501725457343027	0.823819567639326	1	0.681654676258993	0.640762463343108	EP2_KO	EP2_WT	EP2_KO _vs_ EP2_WT
74854	FAM131C	3.99538701411151	-0.0566708991097745	0.0501466267930626	0.823864441689022	1	0.113309352517986	0.0967741935483871	EP2_KO	EP2_WT	EP2_KO _vs_ EP2_WT
74855	PPP3CB	7.25726882793234	-0.0199227323328141	0.0501018177134227	0.823941685070293	1	0.656474820143885	0.617302052785924	EP2_KO	EP2_WT	EP2_KO _vs_ EP2_WT
74856	SORBS3	3.42490196440045	-0.0702617331537543	0.0500861451082573	0.823969151790848	1	0.0737410071942446	0.0674486803519062	EP2_KO	EP2_WT	EP2_KO _vs_ EP2_WT
74857	AC108471.2	1.52147121418102	-0.158166190241001	0.0500562506717802	0.824002009130374	1	0.012589928057554	0.0117302052785924	EP2_KO	EP2_WT	EP2_KO _vs_ EP2_WT
74858	TBC1D23	5.41410311519201	0.0336402720136806	0.0500349655561721	0.824057206694995	1	0.275179856115108	0.243401759530792	EP2_KO	EP2_WT	EP2_KO _vs_ EP2_WT
74859	ZCCHC24	1.41047923256855	-0.185141895086912	0.050000250924298	0.824088333224642	1	0.0107913669064748	0.0102639296187683	EP2_KO	EP2_WT	EP2_KO _vs_ EP2_WT
74860	APEX2	2.67350947725638	-0.0922918402565838	0.0500163908383397	0.824091556759928	1	0.0377697841726619	0.0351906158357771	EP2_KO	EP2_WT	EP2_KO _vs_ EP2_WT
74861	ZNF317	4.03341597015372	-0.054542553019417	0.049947276087615	0.824208951230094	1	0.107913669064748	0.101173020527859	EP2_KO	EP2_WT	EP2_KO _vs_ EP2_WT
74862	SLC22A4	2.62456922245625	-0.0975084289459724	0.0499303059121572	0.824240661686457	1	0.039568345323741	0.0293255131964809	EP2_KO	EP2_WT	EP2_KO _vs_ EP2_WT
74863	METTL1	1.52153631192808	-0.15831895819494	0.0498795783005229	0.824307624316582	1	0.012589928057554	0.0102639296187683	EP2_KO	EP2_WT	EP2_KO _vs_ EP2_WT
74864	AC090971.2	1.52156437985774	-0.158265616434164	0.049867134211165	0.824329172995983	1	0.012589928057554	0.0117302052785924	EP2_KO	EP2_WT	EP2_KO _vs_ EP2_WT
74865	PCYOX1L	3.48092780434464	-0.0661503600325752	0.0497740958606547	0.824509054436239	1	0.0719424460431655	0.0674486803519062	EP2_KO	EP2_WT	EP2_KO _vs_ EP2_WT
74866	CYP3A5	1.52152861730476	-0.158178717757688	0.0497557755430416	0.824522121541942	1	0.012589928057554	0.0117302052785924	EP2_KO	EP2_WT	EP2_KO _vs_ EP2_WT
74867	B4GALT4-AS1	1.52154731039691	-0.158205727089125	0.0497194047096044	0.824585190400168	1	0.012589928057554	0.0117302052785924	EP2_KO	EP2_WT	EP2_KO _vs_ EP2_WT
74868	AC092675.1	2.62470656642142	-0.0975570525220349	0.0496086666691456	0.824798137996081	1	0.039568345323741	0.032258064516129	EP2_KO	EP2_WT	EP2_KO _vs_ EP2_WT
74869	POLD1	2.32116556511458	0.106680007296348	0.0495236824474301	0.824946841643237	1	0.0323741007194245	0.0249266862170088	EP2_KO	EP2_WT	EP2_KO _vs_ EP2_WT
74870	PDE7A	5.92356533095788	-0.0303712737116371	0.0494715769260172	0.825033866700836	1	0.347122302158273	0.297653958944282	EP2_KO	EP2_WT	EP2_KO _vs_ EP2_WT
74871	TSPAN33	2.19285285065156	0.116882310863688	0.0494644107532435	0.825049782604187	1	0.0287769784172662	0.0205278592375367	EP2_KO	EP2_WT	EP2_KO _vs_ EP2_WT
74872	EP300-AS1	2.12427904719258	0.122711428610762	0.049458504222241	0.825059730997718	1	0.026978417266187	0.0205278592375367	EP2_KO	EP2_WT	EP2_KO _vs_ EP2_WT
74873	YPEL2	6.74561537118193	0.022978806204061	0.0493770285009998	0.825198341522706	1	0.534172661870504	0.460410557184751	EP2_KO	EP2_WT	EP2_KO _vs_ EP2_WT
74874	FCHO2	6.35913608617637	0.0258141426817472	0.0491178768712432	0.825650014378669	1	0.453237410071942	0.37683284457478	EP2_KO	EP2_WT	EP2_KO _vs_ EP2_WT
74875	MINCR	1.52150697535427	-0.15825308621274	0.0491067823255386	0.825651162524363	1	0.012589928057554	0.0102639296187683	EP2_KO	EP2_WT	EP2_KO _vs_ EP2_WT
74876	KCNIP3	1.52152826267095	-0.158330810141178	0.0490965099592246	0.82566909644023	1	0.012589928057554	0.0117302052785924	EP2_KO	EP2_WT	EP2_KO _vs_ EP2_WT
74877	EAF2	2.32130416050412	0.1065837757989	0.0490778649603907	0.825723394720701	1	0.0305755395683453	0.0234604105571848	EP2_KO	EP2_WT	EP2_KO _vs_ EP2_WT
74878	ZEB1-AS1	2.67354186733025	-0.0925011102171999	0.0489995712345897	0.825858853502896	1	0.0359712230215827	0.0293255131964809	EP2_KO	EP2_WT	EP2_KO _vs_ EP2_WT
74879	AC021016.2	1.52154318728702	-0.158199776895267	0.0489647476995858	0.825899302265123	1	0.0107913669064748	0.0117302052785924	EP2_KO	EP2_WT	EP2_KO _vs_ EP2_WT
74880	PRR15L	3.48088475371734	-0.0659735399632009	0.0488541960108943	0.826111211021528	1	0.0809352517985611	0.0659824046920821	EP2_KO	EP2_WT	EP2_KO _vs_ EP2_WT
74881	TCEANC	2.19282492541724	0.116841135921959	0.0487950174564529	0.82621790903316	1	0.0287769784172662	0.0205278592375367	EP2_KO	EP2_WT	EP2_KO _vs_ EP2_WT
74882	NT5C	3.45314121356894	-0.0681056364135601	0.0487012782411216	0.826379094054016	1	0.0701438848920863	0.0645161290322581	EP2_KO	EP2_WT	EP2_KO _vs_ EP2_WT
74883	EMID1	2.12419201244615	0.122872593863658	0.0486409653156425	0.826487606995975	1	0.026978417266187	0.0190615835777126	EP2_KO	EP2_WT	EP2_KO _vs_ EP2_WT
74884	AL592295.5	1.52157512552021	-0.158316347314717	0.0485194164427111	0.826679768259835	1	0.012589928057554	0.0102639296187683	EP2_KO	EP2_WT	EP2_KO _vs_ EP2_WT
74885	PLD2	2.32117363022124	0.106679971059265	0.0484569969534063	0.826811058905709	1	0.0323741007194245	0.0249266862170088	EP2_KO	EP2_WT	EP2_KO _vs_ EP2_WT
74886	AC073389.2	3.42491479023964	-0.0703602895929154	0.0484083620484285	0.826893446258938	1	0.0701438848920863	0.0645161290322581	EP2_KO	EP2_WT	EP2_KO _vs_ EP2_WT
74887	GREM2	1.52146968567736	-0.158210952963655	0.0480413508318941	0.827521794574255	1	0.0107913669064748	0.0102639296187683	EP2_KO	EP2_WT	EP2_KO _vs_ EP2_WT
74888	MSI1	5.16327320634015	-0.0356855185098281	0.0480348812274645	0.827551245331886	1	0.235611510791367	0.19941348973607	EP2_KO	EP2_WT	EP2_KO _vs_ EP2_WT
74889	CTR9	5.79725660383686	0.0313704346229581	0.0480026705376376	0.827608120762475	1	0.33273381294964	0.293255131964809	EP2_KO	EP2_WT	EP2_KO _vs_ EP2_WT
74890	SLC22A14	1.52147926312946	-0.158154337958125	0.0479820520774671	0.827626545364533	1	0.0107913669064748	0.0117302052785924	EP2_KO	EP2_WT	EP2_KO _vs_ EP2_WT
74891	APH1A	4.46013246036443	-0.0472577351656823	0.0479476965647816	0.827705310986214	1	0.151079136690647	0.127565982404692	EP2_KO	EP2_WT	EP2_KO _vs_ EP2_WT
74892	CCZ1	5.27060079372254	0.0347493082439386	0.0478587890535034	0.827862493166631	1	0.262589928057554	0.215542521994135	EP2_KO	EP2_WT	EP2_KO _vs_ EP2_WT
74893	ZFP69	2.12410026250715	0.122725403183969	0.0478504845312452	0.827880252741641	1	0.026978417266187	0.0205278592375367	EP2_KO	EP2_WT	EP2_KO _vs_ EP2_WT
74894	AP001160.1	1.52157905182157	-0.15829854453213	0.0478165360412969	0.827919289389693	1	0.012589928057554	0.0117302052785924	EP2_KO	EP2_WT	EP2_KO _vs_ EP2_WT
74895	AC090912.1	2.43905996852901	0.098634021008721	0.0477804923983445	0.828004247923841	1	0.0305755395683453	0.0278592375366569	EP2_KO	EP2_WT	EP2_KO _vs_ EP2_WT
74896	BECN1	4.81096467876954	-0.0421869647458018	0.0477681609141111	0.828022931977964	1	0.196043165467626	0.164222873900293	EP2_KO	EP2_WT	EP2_KO _vs_ EP2_WT
74897	TPD52	8.41063048419406	0.015417406634491	0.0476730914851507	0.82819135471241	1	0.865107913669065	0.81524926686217	EP2_KO	EP2_WT	EP2_KO _vs_ EP2_WT
74898	WNK2	6.39225755542317	0.0259093555416503	0.047575086913386	0.828365200257062	1	0.424460431654676	0.368035190615836	EP2_KO	EP2_WT	EP2_KO _vs_ EP2_WT
74899	PGBD2	2.19293836568338	0.116664999213757	0.047445165995168	0.82859932869445	1	0.026978417266187	0.0219941348973607	EP2_KO	EP2_WT	EP2_KO _vs_ EP2_WT
74900	SGMS2	2.25839810929178	0.111564762649002	0.0473801654303692	0.828715009267514	1	0.0215827338129496	0.0190615835777126	EP2_KO	EP2_WT	EP2_KO _vs_ EP2_WT
74901	LINC02693	1.52150152070621	-0.158315651771839	0.0473476183276538	0.828751539055381	1	0.012589928057554	0.0117302052785924	EP2_KO	EP2_WT	EP2_KO _vs_ EP2_WT
74902	SDR39U1	4.5147450368728	-0.0445720270722839	0.0473284117278003	0.828803638430004	1	0.161870503597122	0.142228739002933	EP2_KO	EP2_WT	EP2_KO _vs_ EP2_WT
74903	CENPA	2.67341567044617	-0.0921671984868727	0.0472667285704462	0.828915587227659	1	0.0413669064748201	0.0351906158357771	EP2_KO	EP2_WT	EP2_KO _vs_ EP2_WT
74904	AC124798.1	1.52160981683077	-0.158307785722768	0.0472482544282798	0.82892845122406	1	0.012589928057554	0.0117302052785924	EP2_KO	EP2_WT	EP2_KO _vs_ EP2_WT
74905	POMGNT1	4.78889253822158	-0.0432266532650446	0.0471847284154654	0.829059524430969	1	0.18705035971223	0.173020527859238	EP2_KO	EP2_WT	EP2_KO _vs_ EP2_WT
74906	GPAT4	5.32886192079158	-0.0371879680169454	0.0470592767645286	0.829283274283872	1	0.244604316546763	0.222873900293255	EP2_KO	EP2_WT	EP2_KO _vs_ EP2_WT
74907	AC010148.1	2.38136365337069	0.102384894834532	0.0470374372206163	0.829325581926805	1	0.0323741007194245	0.0219941348973607	EP2_KO	EP2_WT	EP2_KO _vs_ EP2_WT
74908	TMEM94	4.05205709064818	-0.0534967305704145	0.0470190515120471	0.829355191152595	1	0.120503597122302	0.0997067448680352	EP2_KO	EP2_WT	EP2_KO _vs_ EP2_WT
74909	LINC02777	1.52145923928003	-0.158195844430456	0.0468526703399541	0.829634690245656	1	0.012589928057554	0.0117302052785924	EP2_KO	EP2_WT	EP2_KO _vs_ EP2_WT
74910	CLK2	4.50138621064965	-0.045095887459857	0.0468459073562113	0.82966461702168	1	0.165467625899281	0.139296187683284	EP2_KO	EP2_WT	EP2_KO _vs_ EP2_WT
74911	LINC00278	2.49458156489782	0.0951366672648193	0.0467430460454279	0.829851652106236	1	0.026978417266187	0.0263929618768328	EP2_KO	EP2_WT	EP2_KO _vs_ EP2_WT
74912	ACTR3	7.00048510565535	-0.0234170880304268	0.0467008142868929	0.82992437650538	1	0.607913669064748	0.538123167155425	EP2_KO	EP2_WT	EP2_KO _vs_ EP2_WT
74913	LINC00595	1.52154695575832	-0.158357820859573	0.0466908019185766	0.829924579689761	1	0.0107913669064748	0.0102639296187683	EP2_KO	EP2_WT	EP2_KO _vs_ EP2_WT
74914	CLTA	7.35878737534323	-0.0185842866716264	0.0466996354336238	0.829926488521978	1	0.640287769784173	0.609970674486804	EP2_KO	EP2_WT	EP2_KO _vs_ EP2_WT
74915	SLC66A2	5.20558240147009	0.0350469716287527	0.046672375809409	0.829975366187146	1	0.25	0.200879765395894	EP2_KO	EP2_WT	EP2_KO _vs_ EP2_WT
74916	NEK4	5.51176084696221	0.0332741095367104	0.0466130970698915	0.83008166354583	1	0.289568345323741	0.249266862170088	EP2_KO	EP2_WT	EP2_KO _vs_ EP2_WT
74917	AC079466.2	2.67354603219765	-0.0925187235630105	0.0466071741347698	0.830094451312816	1	0.0413669064748201	0.0351906158357771	EP2_KO	EP2_WT	EP2_KO _vs_ EP2_WT
74918	HIP1R	5.33287974120434	0.0340231915110243	0.0465996797937237	0.830105737291369	1	0.267985611510791	0.228739002932551	EP2_KO	EP2_WT	EP2_KO _vs_ EP2_WT
74919	TSEN2	5.37060461263667	0.033898488691236	0.0465957223303891	0.830112836996021	1	0.255395683453237	0.222873900293255	EP2_KO	EP2_WT	EP2_KO _vs_ EP2_WT
74920	SLC3A1	2.49455530392255	0.0951399468749739	0.0465581854436538	0.830183122947477	1	0.0377697841726619	0.0278592375366569	EP2_KO	EP2_WT	EP2_KO _vs_ EP2_WT
74921	AC004949.1	1.41049034258222	-0.185040449933717	0.0465031348973655	0.830251232396581	1	0.00719424460431655	0.00586510263929619	EP2_KO	EP2_WT	EP2_KO _vs_ EP2_WT
74922	TRIP4	5.81072591607756	-0.0291355553078976	0.0464749668820584	0.830329637431125	1	0.336330935251799	0.296187683284457	EP2_KO	EP2_WT	EP2_KO _vs_ EP2_WT
74923	AL592295.4	2.0521479072857	0.12964994640843	0.046438393835949	0.830397793848202	1	0.0251798561151079	0.0190615835777126	EP2_KO	EP2_WT	EP2_KO _vs_ EP2_WT
74924	PANK1	4.48787335131597	-0.0456916592123789	0.0464178654637241	0.830432310718162	1	0.14568345323741	0.129032258064516	EP2_KO	EP2_WT	EP2_KO _vs_ EP2_WT
74925	FANCD2	1.52156330753082	-0.158170153974513	0.0463813129107029	0.830480308049877	1	0.0107913669064748	0.0117302052785924	EP2_KO	EP2_WT	EP2_KO _vs_ EP2_WT
74926	KEAP1	4.52827979874126	-0.0437536883863404	0.0463834166787397	0.830494251987939	1	0.163669064748201	0.134897360703812	EP2_KO	EP2_WT	EP2_KO _vs_ EP2_WT
74927	HIPK1	5.20520066007489	0.0351649940352495	0.0463049460500422	0.830635413242636	1	0.253597122302158	0.208211143695015	EP2_KO	EP2_WT	EP2_KO _vs_ EP2_WT
74928	AUH	6.16312866383126	0.026198881292193	0.0462718339294091	0.830695015826735	1	0.388489208633094	0.350439882697947	EP2_KO	EP2_WT	EP2_KO _vs_ EP2_WT
74929	B3GALNT2	6.17604481751399	-0.0255676850578802	0.0462718132663173	0.830695052948394	1	0.370503597122302	0.360703812316716	EP2_KO	EP2_WT	EP2_KO _vs_ EP2_WT
74930	AC139530.1	2.25837797835882	0.111558968785858	0.0462615714379479	0.830716948492924	1	0.0305755395683453	0.0234604105571848	EP2_KO	EP2_WT	EP2_KO _vs_ EP2_WT
74931	BOLA2B	2.62461819616611	-0.0977535209656172	0.0462498547337798	0.830736973853059	1	0.039568345323741	0.0337243401759531	EP2_KO	EP2_WT	EP2_KO _vs_ EP2_WT
74932	UBE2I	5.27848037106779	0.0346060965500174	0.0462462673131623	0.830741075181963	1	0.267985611510791	0.219941348973607	EP2_KO	EP2_WT	EP2_KO _vs_ EP2_WT
74933	MS4A8	3.87507735975356	-0.0642876261853997	0.0461042491772298	0.830997240825405	1	0.0683453237410072	0.06158357771261	EP2_KO	EP2_WT	EP2_KO _vs_ EP2_WT
74934	MANF	5.36263813556348	0.0338932934946681	0.0460011499118296	0.831183220487913	1	0.248201438848921	0.211143695014663	EP2_KO	EP2_WT	EP2_KO _vs_ EP2_WT
74935	DEAF1	5.76659299393828	-0.0308469234458132	0.0459464854806028	0.831281984653605	1	0.321942446043165	0.293255131964809	EP2_KO	EP2_WT	EP2_KO _vs_ EP2_WT
74936	IQANK1	2.62467088028723	-0.0972384618973881	0.0458672369117467	0.831427648044318	1	0.0359712230215827	0.0278592375366569	EP2_KO	EP2_WT	EP2_KO _vs_ EP2_WT
74937	IBTK	6.52989868336478	0.0228979259096663	0.0458163532231836	0.831517363020475	1	0.5	0.439882697947214	EP2_KO	EP2_WT	EP2_KO _vs_ EP2_WT
74938	AC063944.1	1.52160838981739	-0.158364419528816	0.0457599004596336	0.831602028962694	1	0.0107913669064748	0.0102639296187683	EP2_KO	EP2_WT	EP2_KO _vs_ EP2_WT
74939	METTL8	5.07505905735185	-0.0393513896809024	0.0457090122976068	0.831711804076191	1	0.217625899280576	0.189149560117302	EP2_KO	EP2_WT	EP2_KO _vs_ EP2_WT
74940	AC010680.3	1.52150564370026	-0.158321602075733	0.0456108842806529	0.831872200367443	1	0.012589928057554	0.0117302052785924	EP2_KO	EP2_WT	EP2_KO _vs_ EP2_WT
74941	WDR60	6.46869392187969	0.0231918136606123	0.0455376868426138	0.832022593844177	1	0.489208633093525	0.410557184750733	EP2_KO	EP2_WT	EP2_KO _vs_ EP2_WT
74942	CUL5	7.07127893292838	0.0201190715342695	0.045442886316781	0.832194837897205	1	0.62410071942446	0.535190615835777	EP2_KO	EP2_WT	EP2_KO _vs_ EP2_WT
74943	DDX11	2.72078518284698	-0.0878177327575406	0.0453625923543763	0.83234281909471	1	0.0431654676258993	0.0381231671554252	EP2_KO	EP2_WT	EP2_KO _vs_ EP2_WT
74944	FP236383.3	2.32128273584873	0.106510023639007	0.0453603602845112	0.832348326073924	1	0.0305755395683453	0.0249266862170088	EP2_KO	EP2_WT	EP2_KO _vs_ EP2_WT
74945	FAN1	4.0520893982922	-0.0532985183103186	0.0453551828255056	0.83235446879607	1	0.111510791366906	0.0982404692082111	EP2_KO	EP2_WT	EP2_KO _vs_ EP2_WT
74946	AC095057.3	2.59957303246706	0.0891054815365429	0.0453408162823398	0.832382957697471	1	0.0413669064748201	0.030791788856305	EP2_KO	EP2_WT	EP2_KO _vs_ EP2_WT
74947	FAM241B	3.53482777668227	-0.0622527992274879	0.0452895724196289	0.832474092617828	1	0.0809352517985611	0.0703812316715543	EP2_KO	EP2_WT	EP2_KO _vs_ EP2_WT
74948	B9D2	2.43907783819234	0.0984801327800123	0.0452621161103516	0.832526900809782	1	0.0323741007194245	0.0263929618768328	EP2_KO	EP2_WT	EP2_KO _vs_ EP2_WT
74949	CCDC82	5.1108935821955	-0.0378198355008357	0.0452504288964756	0.832545115675285	1	0.22841726618705	0.197947214076246	EP2_KO	EP2_WT	EP2_KO _vs_ EP2_WT
74950	ZNF81	5.76121953282138	-0.0324317016281652	0.0452481622649841	0.832549231369171	1	0.323741007194245	0.278592375366569	EP2_KO	EP2_WT	EP2_KO _vs_ EP2_WT
74951	TACC1	6.31177197215915	-0.0248395394851219	0.0452236155844145	0.83259395839229	1	0.422661870503597	0.387096774193548	EP2_KO	EP2_WT	EP2_KO _vs_ EP2_WT
74952	AC011498.1	1.52153936270884	-0.158229447296046	0.0451979974543564	0.832623210018998	1	0.0107913669064748	0.0117302052785924	EP2_KO	EP2_WT	EP2_KO _vs_ EP2_WT
74953	SNRPD1	5.81102548837662	-0.0291836780904624	0.0451472196565977	0.832733255500084	1	0.339928057553957	0.309384164222874	EP2_KO	EP2_WT	EP2_KO _vs_ EP2_WT
74954	AP001442.1	3.42467957650638	-0.0698571015637045	0.0451288532042716	0.832767131017919	1	0.0701438848920863	0.0601173020527859	EP2_KO	EP2_WT	EP2_KO _vs_ EP2_WT
74955	TARBP1	6.23037619662583	0.0260282570156751	0.045117991471659	0.832786578267842	1	0.402877697841727	0.373900293255132	EP2_KO	EP2_WT	EP2_KO _vs_ EP2_WT
74956	AP001267.3	2.59950864080149	0.0891062243223912	0.0449675336674219	0.833063809465784	1	0.0413669064748201	0.0293255131964809	EP2_KO	EP2_WT	EP2_KO _vs_ EP2_WT
74957	USP8	6.76797302038545	-0.0223736821099359	0.0449050852535266	0.833175557374088	1	0.561151079136691	0.504398826979472	EP2_KO	EP2_WT	EP2_KO _vs_ EP2_WT
74958	RBM15	3.45303308448421	-0.0680958075617237	0.0447996641629883	0.833368868685881	1	0.079136690647482	0.0645161290322581	EP2_KO	EP2_WT	EP2_KO _vs_ EP2_WT
74959	GALNTL6	2.49454851330994	0.0950219879679761	0.0447919943732826	0.833385443530034	1	0.0233812949640288	0.0146627565982405	EP2_KO	EP2_WT	EP2_KO _vs_ EP2_WT
74960	AC026356.1	2.62481138177672	-0.0977671775461764	0.0446994004034708	0.833554594190758	1	0.039568345323741	0.032258064516129	EP2_KO	EP2_WT	EP2_KO _vs_ EP2_WT
74961	RNPS1	6.0425697710856	0.0267394293207179	0.0446371001940023	0.833666541895027	1	0.384892086330935	0.353372434017595	EP2_KO	EP2_WT	EP2_KO _vs_ EP2_WT
74962	MYO15A	2.43902704232981	0.0986934411889553	0.0446328547723665	0.833677404289577	1	0.0359712230215827	0.0249266862170088	EP2_KO	EP2_WT	EP2_KO _vs_ EP2_WT
74963	ASB16	1.41062079382245	-0.185358119772627	0.0446115716004232	0.833686190144251	1	0.0107913669064748	0.00733137829912024	EP2_KO	EP2_WT	EP2_KO _vs_ EP2_WT
74964	PPP3CB-AS1	2.43917526270809	0.0984317410490855	0.044599979879429	0.833737742938262	1	0.0359712230215827	0.0263929618768328	EP2_KO	EP2_WT	EP2_KO _vs_ EP2_WT
74965	AP5B1	3.45314430369073	-0.068212848782093	0.0445706879952798	0.833788803053725	1	0.0755395683453237	0.0659824046920821	EP2_KO	EP2_WT	EP2_KO _vs_ EP2_WT
74966	REPS2	3.53476417622261	-0.0621598015261	0.0445407199583633	0.833843792494228	1	0.0755395683453237	0.0659824046920821	EP2_KO	EP2_WT	EP2_KO _vs_ EP2_WT
74967	NREP	6.0309506935967	-0.0261121171931433	0.0445064446519108	0.833906478953087	1	0.366906474820144	0.343108504398827	EP2_KO	EP2_WT	EP2_KO _vs_ EP2_WT
74968	AC015908.3	1.5214803290308	-0.158249813790418	0.044472613009174	0.833951366494658	1	0.012589928057554	0.0117302052785924	EP2_KO	EP2_WT	EP2_KO _vs_ EP2_WT
74969	LINC02398	1.52149902788181	-0.158276805746491	0.0443956141802587	0.834093012540344	1	0.0107913669064748	0.0117302052785924	EP2_KO	EP2_WT	EP2_KO _vs_ EP2_WT
74970	OPRD1	2.5995784032866	0.0891672899351967	0.0443889866213538	0.834124921314521	1	0.0377697841726619	0.0293255131964809	EP2_KO	EP2_WT	EP2_KO _vs_ EP2_WT
74971	NRDC	7.10272708230339	0.0199352390135277	0.0443462098217103	0.834201236076312	1	0.631294964028777	0.571847507331378	EP2_KO	EP2_WT	EP2_KO _vs_ EP2_WT
74972	DANT2	8.22962426471471	0.0165239245977885	0.0443117699414507	0.834264660248752	1	0.811151079136691	0.791788856304985	EP2_KO	EP2_WT	EP2_KO _vs_ EP2_WT
74973	PITPNM3	2.38143267377445	0.102540782587068	0.0442907687166686	0.834306584232804	1	0.0305755395683453	0.0234604105571848	EP2_KO	EP2_WT	EP2_KO _vs_ EP2_WT
74974	ZNF449	2.43912105944262	0.0984057504127403	0.0441399629555859	0.834584513592005	1	0.0323741007194245	0.0263929618768328	EP2_KO	EP2_WT	EP2_KO _vs_ EP2_WT
74975	AC090015.1	5.75849840483751	0.0330913809754082	0.044081701151558	0.834689037754434	1	0.242805755395683	0.211143695014663	EP2_KO	EP2_WT	EP2_KO _vs_ EP2_WT
74976	SDF4	5.0926307173448	-0.038197618148891	0.0440208943440152	0.834801405723141	1	0.244604316546763	0.195014662756598	EP2_KO	EP2_WT	EP2_KO _vs_ EP2_WT
74977	CACNB1	2.49449522052628	0.0952853073359808	0.0439868673944707	0.834867144152396	1	0.0359712230215827	0.0278592375366569	EP2_KO	EP2_WT	EP2_KO _vs_ EP2_WT
74978	IDNK	4.86469562203804	-0.0397833898249606	0.0439793824093851	0.834878162765019	1	0.197841726618705	0.175953079178886	EP2_KO	EP2_WT	EP2_KO _vs_ EP2_WT
74979	NCKAP5L	4.4462758105539	-0.0481408399700394	0.0439253959915092	0.834978058985906	1	0.152877697841727	0.127565982404692	EP2_KO	EP2_WT	EP2_KO _vs_ EP2_WT
74980	DRC1	2.67361086223229	-0.0921956539606107	0.0439187115840869	0.834992480990084	1	0.0377697841726619	0.030791788856305	EP2_KO	EP2_WT	EP2_KO _vs_ EP2_WT
74981	CBFB	7.15986336164702	0.0198172080486849	0.0438943183339257	0.835035522977697	1	0.622302158273381	0.592375366568915	EP2_KO	EP2_WT	EP2_KO _vs_ EP2_WT
74982	DNALI1	5.17209905258463	0.0351107514505791	0.0438109967377507	0.835189858768164	1	0.233812949640288	0.209677419354839	EP2_KO	EP2_WT	EP2_KO _vs_ EP2_WT
74983	AC137770.1	2.59957048425066	0.0891555900801613	0.0438014930551897	0.835209865740647	1	0.0359712230215827	0.030791788856305	EP2_KO	EP2_WT	EP2_KO _vs_ EP2_WT
74984	RAB10	7.91580767212574	-0.0157611026010793	0.0437988382227418	0.835212370866274	1	0.775179856115108	0.74633431085044	EP2_KO	EP2_WT	EP2_KO _vs_ EP2_WT
74985	MAP3K21	4.97120932996952	0.0365239501436447	0.0437263257907867	0.835346839576654	1	0.203237410071942	0.171554252199413	EP2_KO	EP2_WT	EP2_KO _vs_ EP2_WT
74986	CLPX	4.88043511285267	0.0373251871278164	0.0436245949331084	0.835535655991514	1	0.203237410071942	0.168621700879765	EP2_KO	EP2_WT	EP2_KO _vs_ EP2_WT
74987	EXOC6	7.01348546532639	0.0194191242878672	0.0435354593687786	0.83570125448437	1	0.595323741007194	0.521994134897361	EP2_KO	EP2_WT	EP2_KO _vs_ EP2_WT
74988	KTN1-AS1	2.67351776072243	-0.0921300286021314	0.0435219508200901	0.835728467905854	1	0.0341726618705036	0.0337243401759531	EP2_KO	EP2_WT	EP2_KO _vs_ EP2_WT
74989	NPRL2	3.53477060717935	-0.0622146963676422	0.0434891577402039	0.835787649759092	1	0.079136690647482	0.0674486803519062	EP2_KO	EP2_WT	EP2_KO _vs_ EP2_WT
74990	THUMPD1	4.98103612761949	0.0364064459221787	0.0434855261922639	0.835794136672793	1	0.224820143884892	0.17741935483871	EP2_KO	EP2_WT	EP2_KO _vs_ EP2_WT
74991	HEY1	2.38152575937686	0.102347488643568	0.043430832929471	0.835899088655867	1	0.0341726618705036	0.0263929618768328	EP2_KO	EP2_WT	EP2_KO _vs_ EP2_WT
74992	UBL7-AS1	2.49462135201736	0.0951834951216857	0.0432623656767047	0.836212627673741	1	0.0359712230215827	0.0263929618768328	EP2_KO	EP2_WT	EP2_KO _vs_ EP2_WT
74993	SPOPL	6.44093006168645	0.0227735917094728	0.0432526635649149	0.836227900927173	1	0.476618705035971	0.43841642228739	EP2_KO	EP2_WT	EP2_KO _vs_ EP2_WT
74994	LRP5	6.70910261425426	-0.0209203479028198	0.0432429351018802	0.836246050005715	1	0.525179856115108	0.482404692082111	EP2_KO	EP2_WT	EP2_KO _vs_ EP2_WT
74995	AL807761.4	1.52162296058058	-0.158385480828711	0.0432257413038446	0.83626108950388	1	0.012589928057554	0.0102639296187683	EP2_KO	EP2_WT	EP2_KO _vs_ EP2_WT
74996	RNF208	4.88564816975384	-0.0389185087581713	0.0432208673491805	0.836287252247115	1	0.194244604316547	0.174486803519062	EP2_KO	EP2_WT	EP2_KO _vs_ EP2_WT
74997	BMERB1	6.97484399319417	-0.0201793940267942	0.0431869211277561	0.836350588532205	1	0.532374100719424	0.50733137829912	EP2_KO	EP2_WT	EP2_KO _vs_ EP2_WT
74998	PPP2CA	6.6421627232324	0.0225949944172182	0.0431577235719419	0.836405108430869	1	0.544964028776978	0.448680351906158	EP2_KO	EP2_WT	EP2_KO _vs_ EP2_WT
74999	ICAM1	1.52142445622694	-0.15819252289292	0.0430616601852624	0.836567607316151	1	0.012589928057554	0.0102639296187683	EP2_KO	EP2_WT	EP2_KO _vs_ EP2_WT
75000	MRM1	2.76665992951475	-0.0833948930306622	0.0430430701853014	0.836621099379377	1	0.0449640287769784	0.0366568914956012	EP2_KO	EP2_WT	EP2_KO _vs_ EP2_WT
75001	DHFR2	2.59945998408982	0.0891421061698518	0.042983523080871	0.836733177351563	1	0.0413669064748201	0.0293255131964809	EP2_KO	EP2_WT	EP2_KO _vs_ EP2_WT
75002	AC092645.2	1.52159274684905	-0.158247894677586	0.0429619205123256	0.836754235944322	1	0.012589928057554	0.0117302052785924	EP2_KO	EP2_WT	EP2_KO _vs_ EP2_WT
75003	ANKRD24	2.3813366524418	0.102272751895327	0.0428876869309501	0.836913432485908	1	0.0305755395683453	0.0249266862170088	EP2_KO	EP2_WT	EP2_KO _vs_ EP2_WT
75004	PPP2R2A	7.0887056421982	-0.0194884558862904	0.0428733362694014	0.836937145488581	1	0.62589928057554	0.593841642228739	EP2_KO	EP2_WT	EP2_KO _vs_ EP2_WT
75005	UHRF1BP1L	6.42800076041613	-0.0238414596108965	0.0428612679952474	0.836959764761731	1	0.473021582733813	0.425219941348974	EP2_KO	EP2_WT	EP2_KO _vs_ EP2_WT
75006	STK4	5.93157448425002	0.0263018398321965	0.0428500788487451	0.83698074030884	1	0.341726618705036	0.326979472140762	EP2_KO	EP2_WT	EP2_KO _vs_ EP2_WT
75007	NAA38	6.41786763221969	-0.0241247393085715	0.0428102371879751	0.837055443068549	1	0.444244604316547	0.406158357771261	EP2_KO	EP2_WT	EP2_KO _vs_ EP2_WT
75008	GEMIN6	2.38129442933332	0.102252558014586	0.0427792651478083	0.837116715312721	1	0.0341726618705036	0.0249266862170088	EP2_KO	EP2_WT	EP2_KO _vs_ EP2_WT
75009	ZNF573	5.0928192820352	0.0358000012018334	0.0427301824725557	0.837205676491005	1	0.23021582733813	0.197947214076246	EP2_KO	EP2_WT	EP2_KO _vs_ EP2_WT
75010	SLC38A4	2.72083587408273	-0.0874976239447595	0.0427170916178862	0.837232121792365	1	0.0377697841726619	0.030791788856305	EP2_KO	EP2_WT	EP2_KO _vs_ EP2_WT
75011	DUBR	2.69746831812012	0.0840370040132591	0.0426684963643105	0.837323479900527	1	0.0431654676258993	0.030791788856305	EP2_KO	EP2_WT	EP2_KO _vs_ EP2_WT
75012	AC009065.4	1.62459573423064	-0.137354220206519	0.0426189109612006	0.837404468822475	1	0.0143884892086331	0.0131964809384164	EP2_KO	EP2_WT	EP2_KO _vs_ EP2_WT
75013	STX5	5.15470439323791	-0.0355702362907419	0.0425987832216154	0.837452552542584	1	0.239208633093525	0.214076246334311	EP2_KO	EP2_WT	EP2_KO _vs_ EP2_WT
75014	YPEL1	3.53476877181719	-0.0622234262376974	0.042549018101118	0.837546427412454	1	0.0773381294964029	0.0689149560117302	EP2_KO	EP2_WT	EP2_KO _vs_ EP2_WT
75015	AC009312.1	1.6246198495284	-0.137318708743045	0.0425332196239814	0.83756565447427	1	0.0143884892086331	0.0131964809384164	EP2_KO	EP2_WT	EP2_KO _vs_ EP2_WT
75016	CDC14B	5.98327612066061	-0.0287763173346293	0.0424990984654706	0.837640094191949	1	0.339928057553957	0.293255131964809	EP2_KO	EP2_WT	EP2_KO _vs_ EP2_WT
75017	RINL	2.81106535492296	-0.0793412420449304	0.0424487263136416	0.837736496627467	1	0.0467625899280576	0.0410557184750733	EP2_KO	EP2_WT	EP2_KO _vs_ EP2_WT
75018	IRF3	4.81638779043242	0.0379989143110916	0.0424146690251146	0.837799154085552	1	0.205035971223022	0.164222873900293	EP2_KO	EP2_WT	EP2_KO _vs_ EP2_WT
75019	GID8	4.79458180957116	0.037938906843337	0.0424100294198499	0.837807899143305	1	0.201438848920863	0.168621700879765	EP2_KO	EP2_WT	EP2_KO _vs_ EP2_WT
75020	ZMYM6	5.26231864680689	0.0347522489036993	0.0423603869632881	0.83790147405722	1	0.253597122302158	0.212609970674487	EP2_KO	EP2_WT	EP2_KO _vs_ EP2_WT
75021	LUZP1	4.93175027232123	0.0369798396647332	0.0423486959534093	0.837923532674419	1	0.188848920863309	0.178885630498534	EP2_KO	EP2_WT	EP2_KO _vs_ EP2_WT
75022	NXPE3	5.18033737961597	-0.0352931923845189	0.0423173811157371	0.837982600364997	1	0.242805755395683	0.196480938416422	EP2_KO	EP2_WT	EP2_KO _vs_ EP2_WT
75023	AC092720.2	1.62455858850202	-0.137323979966313	0.0422459737659807	0.838107200542475	1	0.012589928057554	0.0131964809384164	EP2_KO	EP2_WT	EP2_KO _vs_ EP2_WT
75024	USP49	5.15455035258633	-0.036365435652671	0.0422357774162024	0.83813665322132	1	0.232014388489209	0.203812316715543	EP2_KO	EP2_WT	EP2_KO _vs_ EP2_WT
75025	LINC01119	1.62460224694053	-0.137387104542715	0.042178823311474	0.838234077613494	1	0.0143884892086331	0.0131964809384164	EP2_KO	EP2_WT	EP2_KO _vs_ EP2_WT
75026	RPS19BP1	5.35485001013487	0.0345349301870729	0.0421696571744865	0.83826158537537	1	0.251798561151079	0.227272727272727	EP2_KO	EP2_WT	EP2_KO _vs_ EP2_WT
75027	DGKZ	4.89072094909311	0.0370180073353583	0.0421676527793264	0.838265387106021	1	0.196043165467626	0.174486803519062	EP2_KO	EP2_WT	EP2_KO _vs_ EP2_WT
75028	ZKSCAN3	2.6492885663295	0.0865782521776662	0.0421540805410294	0.838293177870731	1	0.0431654676258993	0.0337243401759531	EP2_KO	EP2_WT	EP2_KO _vs_ EP2_WT
75029	AL357075.4	1.62461430459322	-0.137369349062569	0.0421390013904081	0.838309368492565	1	0.0143884892086331	0.0117302052785924	EP2_KO	EP2_WT	EP2_KO _vs_ EP2_WT
75030	RRAS	2.7665012698597	-0.0831874763045662	0.0421388294126203	0.838321555136443	1	0.0377697841726619	0.0395894428152493	EP2_KO	EP2_WT	EP2_KO _vs_ EP2_WT
75031	IHH	2.74394093635079	0.081943084140327	0.0420874123863487	0.838418895908242	1	0.0467625899280576	0.0351906158357771	EP2_KO	EP2_WT	EP2_KO _vs_ EP2_WT
75032	FEZ2	5.95640168460628	0.0266589176251419	0.0420518018521535	0.838484520068418	1	0.37589928057554	0.309384164222874	EP2_KO	EP2_WT	EP2_KO _vs_ EP2_WT
75033	PAUPAR	8.3194648555987	-0.016018791219936	0.0420494663142383	0.83848893646841	1	0.678057553956835	0.69208211143695	EP2_KO	EP2_WT	EP2_KO _vs_ EP2_WT
75034	NACAD	4.58045581195596	-0.0412101596737615	0.0420330667798981	0.838520030953244	1	0.161870503597122	0.13782991202346	EP2_KO	EP2_WT	EP2_KO _vs_ EP2_WT
75035	MRM3	2.78899595642055	0.0797527556735016	0.0419961573006666	0.838591499322582	1	0.0485611510791367	0.0351906158357771	EP2_KO	EP2_WT	EP2_KO _vs_ EP2_WT
75036	Z95115.1	1.52154176670381	-0.158256391559674	0.0419264888296861	0.838705152713454	1	0.012589928057554	0.0117302052785924	EP2_KO	EP2_WT	EP2_KO _vs_ EP2_WT
75037	AP001042.1	2.83277139980773	0.0778153333501888	0.0419322922197101	0.838712377558219	1	0.0467625899280576	0.0278592375366569	EP2_KO	EP2_WT	EP2_KO _vs_ EP2_WT
75038	NDUFV3	6.12847526085511	-0.0268487452106128	0.0418574098968863	0.838852961444219	1	0.404676258992806	0.381231671554252	EP2_KO	EP2_WT	EP2_KO _vs_ EP2_WT
75039	ACAA2	5.16327220569362	-0.035976958183865	0.0418479389819955	0.838870949154906	1	0.241007194244604	0.19208211143695	EP2_KO	EP2_WT	EP2_KO _vs_ EP2_WT
75040	C15orf40	4.92130912472418	0.0370548604637492	0.0417247176955191	0.839104994309519	1	0.215827338129496	0.175953079178886	EP2_KO	EP2_WT	EP2_KO _vs_ EP2_WT
75041	SLC22A5	4.15885138238639	-0.0471968710187786	0.04172130172161	0.839111551139267	1	0.127697841726619	0.109970674486804	EP2_KO	EP2_WT	EP2_KO _vs_ EP2_WT
75042	LINC02755	2.76653071647375	-0.083311286429017	0.0417036064260402	0.83914679185416	1	0.0323741007194245	0.0366568914956012	EP2_KO	EP2_WT	EP2_KO _vs_ EP2_WT
75043	PTGDR2	2.49469355682461	0.095032172179897	0.0416718931645046	0.83920818217273	1	0.0359712230215827	0.0278592375366569	EP2_KO	EP2_WT	EP2_KO _vs_ EP2_WT
75044	MSTO1	2.5995609431604	0.0891114185527877	0.041665763829783	0.839219420925641	1	0.039568345323741	0.032258064516129	EP2_KO	EP2_WT	EP2_KO _vs_ EP2_WT
75045	PCDHA4	3.48092732467347	-0.0659218514572993	0.0416101800625968	0.839323155613317	1	0.0737410071942446	0.0659824046920821	EP2_KO	EP2_WT	EP2_KO _vs_ EP2_WT
75046	HDAC10	4.15890297723895	-0.0474175169707168	0.0416005152990726	0.839341323810194	1	0.131294964028777	0.109970674486804	EP2_KO	EP2_WT	EP2_KO _vs_ EP2_WT
75047	TPPP	2.76647063159044	-0.0833165386398623	0.0415102516207662	0.839514856874859	1	0.0449640287769784	0.0337243401759531	EP2_KO	EP2_WT	EP2_KO _vs_ EP2_WT
75048	PEX12	1.62461028726387	-0.137375262034151	0.0414982308822504	0.839526001042732	1	0.012589928057554	0.0131964809384164	EP2_KO	EP2_WT	EP2_KO _vs_ EP2_WT
75049	AL050403.2	1.62461028726387	-0.137375262034151	0.0414982308822504	0.839526001042732	1	0.012589928057554	0.00879765395894428	EP2_KO	EP2_WT	EP2_KO _vs_ EP2_WT
75050	CBLL1	4.14168595329897	-0.0483803562606831	0.0414957235872215	0.839540954420161	1	0.12589928057554	0.105571847507331	EP2_KO	EP2_WT	EP2_KO _vs_ EP2_WT
75051	AC012178.1	1.62463200915612	-0.137312811960771	0.0414887320588742	0.839544110519412	1	0.0143884892086331	0.0131964809384164	EP2_KO	EP2_WT	EP2_KO _vs_ EP2_WT
75052	AC004812.2	2.64931089692511	0.0865573964198409	0.041432836400168	0.839662928567394	1	0.0413669064748201	0.030791788856305	EP2_KO	EP2_WT	EP2_KO _vs_ EP2_WT
75053	EOGT	4.08882432491827	-0.0515196883744973	0.0414263707700503	0.839673226086583	1	0.12410071942446	0.104105571847507	EP2_KO	EP2_WT	EP2_KO _vs_ EP2_WT
75054	CCDC18	3.58683244212609	-0.0588271959968968	0.0413398157459745	0.83983861025653	1	0.0737410071942446	0.06158357771261	EP2_KO	EP2_WT	EP2_KO _vs_ EP2_WT
75055	RBM12	4.91140897967156	0.0367881733553494	0.0413011599819029	0.839912229445311	1	0.215827338129496	0.183284457478006	EP2_KO	EP2_WT	EP2_KO _vs_ EP2_WT
75056	ZNF177	2.78907492222747	0.0798576615619946	0.0411892109831582	0.840127872583874	1	0.0467625899280576	0.0366568914956012	EP2_KO	EP2_WT	EP2_KO _vs_ EP2_WT
75057	AL445524.1	1.62464371096648	-0.137447028275999	0.0411515022261355	0.840188421092592	1	0.0143884892086331	0.0117302052785924	EP2_KO	EP2_WT	EP2_KO _vs_ EP2_WT
75058	B4GALT4	4.64318957840398	0.0393626358114903	0.0411341617768648	0.840231700401765	1	0.176258992805755	0.148093841642229	EP2_KO	EP2_WT	EP2_KO _vs_ EP2_WT
75059	LGMN	4.93171902630244	0.0364940203367733	0.0410926781908868	0.840311146828821	1	0.201438848920863	0.167155425219941	EP2_KO	EP2_WT	EP2_KO _vs_ EP2_WT
75060	FSCN3	1.62461852559624	-0.137387154448876	0.040996436155762	0.84048561282731	1	0.0143884892086331	0.0131964809384164	EP2_KO	EP2_WT	EP2_KO _vs_ EP2_WT
75061	DZIP1L	2.87521631270971	0.0760403495948731	0.0409934745760823	0.840502613198913	1	0.0467625899280576	0.0381231671554252	EP2_KO	EP2_WT	EP2_KO _vs_ EP2_WT
75062	DGCR2	6.01908373394645	0.0263262835953221	0.04098157099097	0.840524153222592	1	0.384892086330935	0.321114369501466	EP2_KO	EP2_WT	EP2_KO _vs_ EP2_WT
75063	ITPK1	5.45992947878942	-0.0311486391993134	0.0409410720071262	0.84060188665226	1	0.300359712230216	0.244868035190616	EP2_KO	EP2_WT	EP2_KO _vs_ EP2_WT
75064	CCT8	5.71203907594296	-0.0276134613941006	0.0409341520096688	0.840615165897521	1	0.323741007194245	0.291788856304985	EP2_KO	EP2_WT	EP2_KO _vs_ EP2_WT
75065	C3orf20	2.81094001401164	-0.0792284615608903	0.0409166958189734	0.840650190494059	1	0.0467625899280576	0.0395894428152493	EP2_KO	EP2_WT	EP2_KO _vs_ EP2_WT
75066	ZNF493	5.47393792965135	-0.0303684653917322	0.0408928620952119	0.840694461610812	1	0.282374100719424	0.240469208211144	EP2_KO	EP2_WT	EP2_KO _vs_ EP2_WT
75067	AC006994.2	2.49443653199571	0.0951264761584326	0.0408760135604619	0.840729561346129	1	0.0341726618705036	0.0293255131964809	EP2_KO	EP2_WT	EP2_KO _vs_ EP2_WT
75068	AC068631.1	2.83271776828374	0.0777778106429893	0.0408376757567571	0.840801925150375	1	0.0449640287769784	0.0366568914956012	EP2_KO	EP2_WT	EP2_KO _vs_ EP2_WT
75069	MTMR6	5.6703827917587	-0.0285763808794121	0.040810997515499	0.840851789144243	1	0.316546762589928	0.272727272727273	EP2_KO	EP2_WT	EP2_KO _vs_ EP2_WT
75070	GPD1L	4.10655565719133	-0.0507011158138705	0.0408038723212945	0.840865579340987	1	0.115107913669065	0.0982404692082111	EP2_KO	EP2_WT	EP2_KO _vs_ EP2_WT
75071	AC139795.2	1.62453187706363	-0.137308835628806	0.0406972557528629	0.841060665193815	1	0.0143884892086331	0.0131964809384164	EP2_KO	EP2_WT	EP2_KO _vs_ EP2_WT
75072	C1orf53	2.49472320621928	0.094907736000999	0.0406931615896668	0.841081269616539	1	0.0359712230215827	0.0278592375366569	EP2_KO	EP2_WT	EP2_KO _vs_ EP2_WT
75073	CCNB3	1.62456367533895	-0.137413448531293	0.0406053803726716	0.841237700832349	1	0.012589928057554	0.0131964809384164	EP2_KO	EP2_WT	EP2_KO _vs_ EP2_WT
75074	ATP2C2	5.19688324638587	-0.0335901354837571	0.04053732853461	0.841378943228675	1	0.223021582733813	0.206744868035191	EP2_KO	EP2_WT	EP2_KO _vs_ EP2_WT
75075	TMEM135	7.80766689502847	-0.016722292917973	0.0405179714341254	0.841416281352286	1	0.775179856115108	0.712609970674487	EP2_KO	EP2_WT	EP2_KO _vs_ EP2_WT
75076	SMPD2	2.95647794011918	0.0728282568921364	0.0405162966475536	0.841420576982825	1	0.0539568345323741	0.0395894428152493	EP2_KO	EP2_WT	EP2_KO _vs_ EP2_WT
75077	AC007405.3	2.99548704379702	0.0714390274090673	0.0404905102010037	0.841470258615989	1	0.0557553956834532	0.0425219941348974	EP2_KO	EP2_WT	EP2_KO _vs_ EP2_WT
75078	AC008764.7	1.62466228192677	-0.137462158343059	0.0404592830880266	0.841519648701198	1	0.0143884892086331	0.0131964809384164	EP2_KO	EP2_WT	EP2_KO _vs_ EP2_WT
75079	AC138123.1	1.62470497549096	-0.137441760587657	0.0403968561891789	0.841640285849714	1	0.00899280575539568	0.0131964809384164	EP2_KO	EP2_WT	EP2_KO _vs_ EP2_WT
75080	ATL2	5.86997509471312	-0.0267383089921585	0.0403291540928494	0.841781162003145	1	0.347122302158273	0.318181818181818	EP2_KO	EP2_WT	EP2_KO _vs_ EP2_WT
75081	SEPTIN1	2.83268512368547	0.0778368598695098	0.0402961851410553	0.841846382850465	1	0.0467625899280576	0.0381231671554252	EP2_KO	EP2_WT	EP2_KO _vs_ EP2_WT
75082	ZNF860	2.8541136558008	-0.0755943150901425	0.0402676284458658	0.841901602757603	1	0.0485611510791367	0.0395894428152493	EP2_KO	EP2_WT	EP2_KO _vs_ EP2_WT
75083	FAM161A	4.76114601254621	0.0382615842041109	0.0402051448877654	0.842021311793573	1	0.181654676258993	0.146627565982405	EP2_KO	EP2_WT	EP2_KO _vs_ EP2_WT
75084	ZNF709	4.72654110560618	0.038654914549017	0.0401952079998499	0.842040571242989	1	0.181654676258993	0.146627565982405	EP2_KO	EP2_WT	EP2_KO _vs_ EP2_WT
75085	TMEM179B	4.88525359455458	-0.0380185370652094	0.0401828336251459	0.842064549218646	1	0.192446043165468	0.181818181818182	EP2_KO	EP2_WT	EP2_KO _vs_ EP2_WT
75086	PPP1R1A	4.805605598681	0.0382044976454268	0.0401774778831316	0.842074934690198	1	0.178057553956835	0.153958944281525	EP2_KO	EP2_WT	EP2_KO _vs_ EP2_WT
75087	CFAP70	5.12007554098768	0.0350658432400206	0.040169791021089	0.842089825846397	1	0.214028776978417	0.202346041055718	EP2_KO	EP2_WT	EP2_KO _vs_ EP2_WT
75088	SP3	6.72982549611811	-0.0212604063913947	0.040169021008984	0.842091301931237	1	0.523381294964029	0.460410557184751	EP2_KO	EP2_WT	EP2_KO _vs_ EP2_WT
75089	ELK1	2.49454219765189	0.0950428019058731	0.0401644794083814	0.842102825345431	1	0.0377697841726619	0.0293255131964809	EP2_KO	EP2_WT	EP2_KO _vs_ EP2_WT
75090	ZDBF2	6.47419862214341	-0.0226430487556824	0.0401346795618656	0.84215789745815	1	0.424460431654676	0.400293255131965	EP2_KO	EP2_WT	EP2_KO _vs_ EP2_WT
75091	AL731559.1	1.52162581463678	-0.15827221233663	0.0401099353395329	0.842189507945035	1	0.012589928057554	0.0117302052785924	EP2_KO	EP2_WT	EP2_KO _vs_ EP2_WT
75092	CXCL12	2.85410961079535	-0.0755884476310634	0.040089202779563	0.84224748726864	1	0.0431654676258993	0.0351906158357771	EP2_KO	EP2_WT	EP2_KO _vs_ EP2_WT
75093	AC005225.3	1.62463404671606	-0.137491722299961	0.0400810774392966	0.842251999490959	1	0.0143884892086331	0.0131964809384164	EP2_KO	EP2_WT	EP2_KO _vs_ EP2_WT
75094	ASMTL	4.56751594054726	-0.0416602909625253	0.0400805979043358	0.84226287569982	1	0.161870503597122	0.136363636363636	EP2_KO	EP2_WT	EP2_KO _vs_ EP2_WT
75095	LINC-PINT	2.78899595055921	0.0797527587192503	0.0400628067267568	0.842298937957215	1	0.0413669064748201	0.0381231671554252	EP2_KO	EP2_WT	EP2_KO _vs_ EP2_WT
75096	ECI2	5.4672514434463	-0.0305112385085234	0.0400480817707474	0.842325971583248	1	0.287769784172662	0.243401759530792	EP2_KO	EP2_WT	EP2_KO _vs_ EP2_WT
75097	CADPS	10.4757108400381	-0.0108761855438049	0.0400191599753868	0.842382130046079	1	0.987410071942446	0.980938416422287	EP2_KO	EP2_WT	EP2_KO _vs_ EP2_WT
75098	VMAC	2.74391930970516	0.0817198646558746	0.0400152564079728	0.84239144647975	1	0.0449640287769784	0.0351906158357771	EP2_KO	EP2_WT	EP2_KO _vs_ EP2_WT
75099	STK35	4.66738971475925	0.0392352592172864	0.0399928698525681	0.842433247267686	1	0.174460431654676	0.145161290322581	EP2_KO	EP2_WT	EP2_KO _vs_ EP2_WT
75100	AC008267.5	2.83273541231992	0.0779948507429512	0.0399731608382748	0.842472932661061	1	0.0485611510791367	0.0395894428152493	EP2_KO	EP2_WT	EP2_KO _vs_ EP2_WT
75101	AC005736.1	1.62467826142906	-0.137426613590621	0.0399478548214432	0.842510826981025	1	0.0143884892086331	0.0131964809384164	EP2_KO	EP2_WT	EP2_KO _vs_ EP2_WT
75102	AMPD2	4.60581864109021	-0.04011389675408	0.0399034414646557	0.842607132266957	1	0.169064748201439	0.152492668621701	EP2_KO	EP2_WT	EP2_KO _vs_ EP2_WT
75103	ZNF233	2.81107690906214	-0.0794852066316616	0.0398813338959053	0.842651602216185	1	0.0467625899280576	0.0381231671554252	EP2_KO	EP2_WT	EP2_KO _vs_ EP2_WT
75104	PDK1	2.91632197758468	0.0744650906755638	0.0398338484710239	0.842743706500229	1	0.052158273381295	0.0425219941348974	EP2_KO	EP2_WT	EP2_KO _vs_ EP2_WT
75105	USP2	2.1242089428652	0.122813047704694	0.0398315602991994	0.842749804165788	1	0.0251798561151079	0.0205278592375367	EP2_KO	EP2_WT	EP2_KO _vs_ EP2_WT
75106	KDM2A	7.78943907367808	0.0163763931177317	0.0397903340495076	0.842827302672467	1	0.77158273381295	0.724340175953079	EP2_KO	EP2_WT	EP2_KO _vs_ EP2_WT
75107	SNHG21	2.76661372629654	-0.083570752829301	0.0397528483663144	0.842902005572937	1	0.0449640287769784	0.0366568914956012	EP2_KO	EP2_WT	EP2_KO _vs_ EP2_WT
75108	EIF3J-DT	4.93156854449107	0.0366985669179657	0.0397430837106864	0.842919417691489	1	0.203237410071942	0.173020527859238	EP2_KO	EP2_WT	EP2_KO _vs_ EP2_WT
75109	NINL	7.02078788350667	0.0188876027580323	0.0397332733414615	0.842938521557321	1	0.593525179856115	0.538123167155425	EP2_KO	EP2_WT	EP2_KO _vs_ EP2_WT
75110	DRAM1	1.62457303934478	-0.137333162265891	0.0396845532843007	0.843023694363457	1	0.012589928057554	0.0117302052785924	EP2_KO	EP2_WT	EP2_KO _vs_ EP2_WT
75111	ZNF668	2.91629608818567	0.0744566576879598	0.0396566973670235	0.843089063340455	1	0.0539568345323741	0.0425219941348974	EP2_KO	EP2_WT	EP2_KO _vs_ EP2_WT
75112	DOK4	2.9163597736177	0.0744792894698844	0.0396555595019997	0.843091284096614	1	0.052158273381295	0.0410557184750733	EP2_KO	EP2_WT	EP2_KO _vs_ EP2_WT
75113	POLR3B	4.74963962019778	0.0386778870385893	0.0396229735581621	0.843153773333988	1	0.178057553956835	0.155425219941349	EP2_KO	EP2_WT	EP2_KO _vs_ EP2_WT
75114	HSH2D	3.61216547683224	-0.0572515927627023	0.0396124853394184	0.843174461520265	1	0.0809352517985611	0.0747800586510264	EP2_KO	EP2_WT	EP2_KO _vs_ EP2_WT
75115	AL132800.1	2.74396218373609	0.0820163744338815	0.0395317361841616	0.843333723236662	1	0.0431654676258993	0.0337243401759531	EP2_KO	EP2_WT	EP2_KO _vs_ EP2_WT
75116	GABRA5	3.61207677681532	-0.0573487904751979	0.039496810031119	0.843400537110797	1	0.0809352517985611	0.0689149560117302	EP2_KO	EP2_WT	EP2_KO _vs_ EP2_WT
75117	AC022558.2	2.64921211078809	0.0863995583656917	0.0394082431651907	0.843575711596157	1	0.0431654676258993	0.032258064516129	EP2_KO	EP2_WT	EP2_KO _vs_ EP2_WT
75118	NDUFA8	5.04726958211377	0.035821964499222	0.0392855390735512	0.843814117639495	1	0.215827338129496	0.189149560117302	EP2_KO	EP2_WT	EP2_KO _vs_ EP2_WT
75119	AC072026.2	2.99553754197139	0.0713769675031482	0.039235565750702	0.843913093863924	1	0.0485611510791367	0.0425219941348974	EP2_KO	EP2_WT	EP2_KO _vs_ EP2_WT
75120	PARM1	5.16341079825599	0.0353016433204783	0.0391976728059592	0.843986551615084	1	0.20863309352518	0.180351906158358	EP2_KO	EP2_WT	EP2_KO _vs_ EP2_WT
75121	MDH2	5.77213155765887	0.0268079686440642	0.0391906182459851	0.844000392982804	1	0.323741007194245	0.277126099706745	EP2_KO	EP2_WT	EP2_KO _vs_ EP2_WT
75122	BAG4	4.60599411226015	0.0394196995674772	0.039182082625208	0.844017191264896	1	0.176258992805755	0.13782991202346	EP2_KO	EP2_WT	EP2_KO _vs_ EP2_WT
75123	SLC6A15	2.81103329662539	-0.0791558835850025	0.0391588218340814	0.844064323590814	1	0.0377697841726619	0.0410557184750733	EP2_KO	EP2_WT	EP2_KO _vs_ EP2_WT
75124	ZNF333	3.07042276690934	0.0687815789302575	0.0391183503410456	0.8441431640718	1	0.0557553956834532	0.0469208211143695	EP2_KO	EP2_WT	EP2_KO _vs_ EP2_WT
75125	IL17RC	3.03342835373397	0.0701066752708835	0.0391003211045439	0.84417868376012	1	0.0557553956834532	0.0454545454545455	EP2_KO	EP2_WT	EP2_KO _vs_ EP2_WT
75126	ZNF362	4.52831448368524	0.0403456848482871	0.039051397136996	0.84427409175862	1	0.163669064748201	0.140762463343109	EP2_KO	EP2_WT	EP2_KO _vs_ EP2_WT
75127	SNAP47	4.4319757238647	0.0414485940353757	0.0390232803286956	0.844329428823355	1	0.160071942446043	0.129032258064516	EP2_KO	EP2_WT	EP2_KO _vs_ EP2_WT
75128	CNOT7	6.50452359026929	-0.0214542651263237	0.0389663281919735	0.844441512064329	1	0.474820143884892	0.425219941348974	EP2_KO	EP2_WT	EP2_KO _vs_ EP2_WT
75129	AL080250.1	2.83272574999235	0.0777777624889053	0.0389341430164655	0.844506317914857	1	0.0467625899280576	0.0366568914956012	EP2_KO	EP2_WT	EP2_KO _vs_ EP2_WT
75130	SUCLG2-AS1	4.97090069987608	0.0367750794169792	0.0388885800467167	0.844594752641872	1	0.183453237410072	0.142228739002933	EP2_KO	EP2_WT	EP2_KO _vs_ EP2_WT
75131	TUBD1	4.76109037166104	0.0379999053267667	0.0388808119932906	0.844610078465281	1	0.181654676258993	0.156891495601173	EP2_KO	EP2_WT	EP2_KO _vs_ EP2_WT
75132	PLPBP	4.9566513497823	-0.0354722241140283	0.0388644763817871	0.844642286924606	1	0.20863309352518	0.17741935483871	EP2_KO	EP2_WT	EP2_KO _vs_ EP2_WT
75133	CWC25	4.60604403366412	-0.0401876500552686	0.0386930354795768	0.844980837755761	1	0.170863309352518	0.143695014662757	EP2_KO	EP2_WT	EP2_KO _vs_ EP2_WT
75134	DPP9	4.63084745167181	-0.0386332172894595	0.0385714347519203	0.845221426531641	1	0.170863309352518	0.146627565982405	EP2_KO	EP2_WT	EP2_KO _vs_ EP2_WT
75135	PCDHA2	1.62462147325942	-0.137285857186652	0.0385617351303788	0.845230890578767	1	0.0143884892086331	0.0131964809384164	EP2_KO	EP2_WT	EP2_KO _vs_ EP2_WT
75136	KCNK17	6.50827684447742	-0.0218632568884069	0.0385469599131885	0.845269861422153	1	0.455035971223022	0.400293255131965	EP2_KO	EP2_WT	EP2_KO _vs_ EP2_WT
75137	SMG7	7.04219642350887	0.0192997490856365	0.038493697598477	0.845375400853256	1	0.600719424460432	0.55425219941349	EP2_KO	EP2_WT	EP2_KO _vs_ EP2_WT
75138	PRKACA	5.04758118127645	0.0362925086642447	0.0384840359678351	0.845394572825935	1	0.205035971223022	0.187683284457478	EP2_KO	EP2_WT	EP2_KO _vs_ EP2_WT
75139	COX6B1	7.1716015122959	0.0178236765097621	0.0384822032151232	0.845398186851268	1	0.607913669064748	0.567448680351906	EP2_KO	EP2_WT	EP2_KO _vs_ EP2_WT
75140	TOM1L1	6.62152089520045	0.0205476687172756	0.0384492861241417	0.845463461070884	1	0.514388489208633	0.463343108504399	EP2_KO	EP2_WT	EP2_KO _vs_ EP2_WT
75141	TAF1C	3.03334142422414	0.0702333512729612	0.0384231995638952	0.845516064127943	1	0.0575539568345324	0.0469208211143695	EP2_KO	EP2_WT	EP2_KO _vs_ EP2_WT
75142	FAAP20	6.08642650194704	-0.0243922758900127	0.0383808031833363	0.845599356182134	1	0.393884892086331	0.366568914956012	EP2_KO	EP2_WT	EP2_KO _vs_ EP2_WT
75143	FAM3A	3.63701424774078	-0.0554527525936201	0.0383445006993211	0.845671664258994	1	0.0899280575539568	0.0777126099706745	EP2_KO	EP2_WT	EP2_KO _vs_ EP2_WT
75144	SLC6A8	3.30582304919751	0.061526563403895	0.0382896220106428	0.84578092664198	1	0.0719424460431655	0.0527859237536657	EP2_KO	EP2_WT	EP2_KO _vs_ EP2_WT
75145	DCUN1D3	3.0333180294973	0.0701868746122784	0.0382819889764078	0.845796508491521	1	0.0575539568345324	0.0454545454545455	EP2_KO	EP2_WT	EP2_KO _vs_ EP2_WT
75146	WRAP53	2.76654195853419	-0.0832465675337512	0.0382819851040337	0.845797279347618	1	0.0449640287769784	0.0366568914956012	EP2_KO	EP2_WT	EP2_KO _vs_ EP2_WT
75147	ABTB1	3.63698090365327	-0.055619380500138	0.0382046385758007	0.845949725808299	1	0.0899280575539568	0.0777126099706745	EP2_KO	EP2_WT	EP2_KO _vs_ EP2_WT
75148	RRP36	5.83284831903827	0.02613303270793	0.0381762690084718	0.846005973212974	1	0.348920863309353	0.306451612903226	EP2_KO	EP2_WT	EP2_KO _vs_ EP2_WT
75149	NIF3L1	2.87515002677508	0.0760675781689048	0.0381521571349537	0.846055230685446	1	0.0503597122302158	0.0381231671554252	EP2_KO	EP2_WT	EP2_KO _vs_ EP2_WT
75150	ZNF620	4.47387761269448	0.041165551098743	0.0381430697506272	0.846072125111827	1	0.154676258992806	0.133431085043988	EP2_KO	EP2_WT	EP2_KO _vs_ EP2_WT
75151	CCDC84	5.17124797419164	0.0354019194477625	0.0381298206205922	0.846098482800098	1	0.246402877697842	0.212609970674487	EP2_KO	EP2_WT	EP2_KO _vs_ EP2_WT
75152	RNASET2	3.17604697180696	0.0652633359475083	0.0380414872048428	0.846275134923514	1	0.0647482014388489	0.0498533724340176	EP2_KO	EP2_WT	EP2_KO _vs_ EP2_WT
75153	CAPZB	6.72700894324855	0.0203243003133286	0.0380288478738651	0.846299747062839	1	0.546762589928058	0.49266862170088	EP2_KO	EP2_WT	EP2_KO _vs_ EP2_WT
75154	CDADC1	3.17606307450471	0.0654234907322728	0.038011861835175	0.846334232438296	1	0.0629496402877698	0.0483870967741935	EP2_KO	EP2_WT	EP2_KO _vs_ EP2_WT
75155	NELFE	4.93131708248813	0.0369905524400847	0.0380005565286462	0.846356215062284	1	0.206834532374101	0.171554252199413	EP2_KO	EP2_WT	EP2_KO _vs_ EP2_WT
75156	RARA	2.89593402344858	-0.0721548503602118	0.0379773411343502	0.846403720315664	1	0.0503597122302158	0.0439882697947214	EP2_KO	EP2_WT	EP2_KO _vs_ EP2_WT
75157	RTN4IP1	4.67965498400759	0.0386087606914186	0.0379573475954763	0.846442477209395	1	0.161870503597122	0.143695014662757	EP2_KO	EP2_WT	EP2_KO _vs_ EP2_WT
75158	RAMP2-AS1	2.89594986397605	-0.0721432362344564	0.0379295993383471	0.846499051957136	1	0.0503597122302158	0.0439882697947214	EP2_KO	EP2_WT	EP2_KO _vs_ EP2_WT
75159	TSC1	5.25457077860999	-0.0316040046107184	0.0378778031768665	0.846601372389575	1	0.248201438848921	0.215542521994135	EP2_KO	EP2_WT	EP2_KO _vs_ EP2_WT
75160	SETX	6.8476456632094	-0.0192424409085789	0.037856345557495	0.846644256723564	1	0.570143884892086	0.524926686217009	EP2_KO	EP2_WT	EP2_KO _vs_ EP2_WT
75161	RNASEH2B-AS1	1.62460234307357	-0.137398980274871	0.0378285884586512	0.84669015583599	1	0.012589928057554	0.0131964809384164	EP2_KO	EP2_WT	EP2_KO _vs_ EP2_WT
75162	AL445223.1	2.95651923287996	0.0726989107355791	0.0377857008528054	0.846786601758971	1	0.0539568345323741	0.0425219941348974	EP2_KO	EP2_WT	EP2_KO _vs_ EP2_WT
75163	IPO9	6.71195601495378	0.0203525391173669	0.0377273261883751	0.84690245913277	1	0.516187050359712	0.475073313782991	EP2_KO	EP2_WT	EP2_KO _vs_ EP2_WT
75164	ATPAF1	5.78887473874297	0.026986756447235	0.0377083099076743	0.846940557878962	1	0.350719424460432	0.291788856304985	EP2_KO	EP2_WT	EP2_KO _vs_ EP2_WT
75165	APC2	2.87526262242892	0.0761923989802913	0.0376812114854701	0.846996101167707	1	0.052158273381295	0.0381231671554252	EP2_KO	EP2_WT	EP2_KO _vs_ EP2_WT
75166	CELSR3	4.16748358060188	0.0448006155850113	0.0376226509468002	0.847112360939069	1	0.129496402877698	0.107038123167155	EP2_KO	EP2_WT	EP2_KO _vs_ EP2_WT
75167	PLA2G4C	2.9564295916529	0.0728755940955981	0.0376197810852803	0.847119056440002	1	0.0449640287769784	0.0381231671554252	EP2_KO	EP2_WT	EP2_KO _vs_ EP2_WT
75168	VOPP1	6.86856650040834	-0.0188925792698018	0.0375730991253326	0.847211710437428	1	0.528776978417266	0.498533724340176	EP2_KO	EP2_WT	EP2_KO _vs_ EP2_WT
75169	CYHR1	4.98572966367824	-0.033876562694666	0.0375206686672949	0.847317013125744	1	0.212230215827338	0.17741935483871	EP2_KO	EP2_WT	EP2_KO _vs_ EP2_WT
75170	RAPGEF6	6.91537631287715	0.0192913614558378	0.0375050015284711	0.847348467430992	1	0.530575539568345	0.49266862170088	EP2_KO	EP2_WT	EP2_KO _vs_ EP2_WT
75171	TICAM2	3.03333410498493	0.0699907222853221	0.0374844309357075	0.847390646327855	1	0.0557553956834532	0.0454545454545455	EP2_KO	EP2_WT	EP2_KO _vs_ EP2_WT
75172	TWF2	3.58667143932094	-0.0585575494387716	0.0374762912642295	0.847406406336703	1	0.0845323741007194	0.0674486803519062	EP2_KO	EP2_WT	EP2_KO _vs_ EP2_WT
75173	MRPL11	4.15030327205327	0.0450003675235051	0.0374736959744964	0.847411464559994	1	0.133093525179856	0.0997067448680352	EP2_KO	EP2_WT	EP2_KO _vs_ EP2_WT
75174	GUCY1B1	1.72083148374779	-0.120752460277172	0.0374652020955489	0.84742325375078	1	0.0143884892086331	0.0117302052785924	EP2_KO	EP2_WT	EP2_KO _vs_ EP2_WT
75175	GDF15	3.53483521799452	-0.0622180534071986	0.0374511566105824	0.847456962054164	1	0.0665467625899281	0.0454545454545455	EP2_KO	EP2_WT	EP2_KO _vs_ EP2_WT
75176	AL031432.4	1.6245882480161	-0.137237829017953	0.0373979730739026	0.84755411361996	1	0.012589928057554	0.0131964809384164	EP2_KO	EP2_WT	EP2_KO _vs_ EP2_WT
75177	ZSCAN25	3.20947499671238	0.0643813082168651	0.037341569539809	0.847677754438636	1	0.0593525179856115	0.0513196480938416	EP2_KO	EP2_WT	EP2_KO _vs_ EP2_WT
75178	RELA	3.39598785119789	0.0592018137003857	0.037333524184801	0.847693767000965	1	0.0755395683453237	0.0601173020527859	EP2_KO	EP2_WT	EP2_KO _vs_ EP2_WT
75179	BLMH	5.74097479463152	-0.0264066129479303	0.0373199554500354	0.847720743360354	1	0.341726618705036	0.287390029325513	EP2_KO	EP2_WT	EP2_KO _vs_ EP2_WT
75180	CFAP44	4.77203161395307	0.0385879761306648	0.0373019175921819	0.847757107130035	1	0.169064748201439	0.140762463343109	EP2_KO	EP2_WT	EP2_KO _vs_ EP2_WT
75181	AL513166.1	6.02470610269565	0.0260894896671271	0.037300561839491	0.847759811629475	1	0.278776978417266	0.255131964809384	EP2_KO	EP2_WT	EP2_KO _vs_ EP2_WT
75182	MARVELD3	4.29797895543256	0.0432768787348759	0.0372784510567587	0.847804433460897	1	0.143884892086331	0.112903225806452	EP2_KO	EP2_WT	EP2_KO _vs_ EP2_WT
75183	DTD2	3.86466375039678	0.0492795273370992	0.0372614648269834	0.847838749502679	1	0.106115107913669	0.0850439882697947	EP2_KO	EP2_WT	EP2_KO _vs_ EP2_WT
75184	ADD3-AS1	1.62462289902594	-0.137229270488697	0.0372301446661756	0.847892231917087	1	0.0143884892086331	0.0131964809384164	EP2_KO	EP2_WT	EP2_KO _vs_ EP2_WT
75185	C19orf44	3.24238921059605	0.0634295746077955	0.0372312310834653	0.847900078173415	1	0.0665467625899281	0.0513196480938416	EP2_KO	EP2_WT	EP2_KO _vs_ EP2_WT
75186	C2orf49	3.88558335283088	0.0489937752861546	0.0372061125282849	0.847950377544838	1	0.102517985611511	0.0894428152492669	EP2_KO	EP2_WT	EP2_KO _vs_ EP2_WT
75187	G6PD	3.61226366682178	-0.0574974742678597	0.0371861567245504	0.847990739530341	1	0.0881294964028777	0.0733137829912024	EP2_KO	EP2_WT	EP2_KO _vs_ EP2_WT
75188	DDX39A	4.26633886854881	0.0435945320242933	0.0371408414556472	0.848082059155895	1	0.143884892086331	0.112903225806452	EP2_KO	EP2_WT	EP2_KO _vs_ EP2_WT
75189	EXOC3	4.95669009565634	-0.0356367020032707	0.0371305169974332	0.848102862297661	1	0.212230215827338	0.19208211143695	EP2_KO	EP2_WT	EP2_KO _vs_ EP2_WT
75190	PPP6C	6.07903704687585	0.0267916212253461	0.0371034973008982	0.848157424657643	1	0.413669064748201	0.337243401759531	EP2_KO	EP2_WT	EP2_KO _vs_ EP2_WT
75191	CCNC	5.91111572981193	0.0263955531433099	0.0370982362796676	0.84816805517564	1	0.347122302158273	0.31524926686217	EP2_KO	EP2_WT	EP2_KO _vs_ EP2_WT
75192	JADE1	3.8646447603316	0.049251181672547	0.037095104023961	0.84817452266588	1	0.0953237410071942	0.0850439882697947	EP2_KO	EP2_WT	EP2_KO _vs_ EP2_WT
75193	SPATA6L	5.63973556280646	-0.0296656705067372	0.0370844430566967	0.848195933094659	1	0.285971223021583	0.25366568914956	EP2_KO	EP2_WT	EP2_KO _vs_ EP2_WT
75194	AC077690.1	2.54784304369973	0.0922056829972832	0.0370794092602082	0.8482085115434	1	0.0359712230215827	0.0263929618768328	EP2_KO	EP2_WT	EP2_KO _vs_ EP2_WT
75195	AC008467.1	3.176079795564	0.0653417132783325	0.0370732661309576	0.848219106978598	1	0.0629496402877698	0.0513196480938416	EP2_KO	EP2_WT	EP2_KO _vs_ EP2_WT
75196	AP5S1	2.87503204619604	0.0760775933323854	0.037019731576248	0.84832799920633	1	0.0467625899280576	0.0410557184750733	EP2_KO	EP2_WT	EP2_KO _vs_ EP2_WT
75197	BRD3OS	3.3058853297687	0.0616072431288502	0.0370095007666313	0.848347898477099	1	0.0683453237410072	0.0557184750733138	EP2_KO	EP2_WT	EP2_KO _vs_ EP2_WT
75198	AIFM2	3.73248785662823	0.0516094354918217	0.0369905136553329	0.84838606321856	1	0.0899280575539568	0.0791788856304985	EP2_KO	EP2_WT	EP2_KO _vs_ EP2_WT
75199	NEU3	3.63715295918078	-0.055859990728145	0.0369853874295737	0.848396474227348	1	0.0809352517985611	0.0733137829912024	EP2_KO	EP2_WT	EP2_KO _vs_ EP2_WT
75200	GNPTAB	5.48759587045568	-0.029778689805257	0.0369446076742468	0.848478819066588	1	0.293165467625899	0.249266862170088	EP2_KO	EP2_WT	EP2_KO _vs_ EP2_WT
75201	AC023790.2	1.72080891584142	-0.120743268539782	0.0369266078902426	0.848510100372912	1	0.0161870503597122	0.0131964809384164	EP2_KO	EP2_WT	EP2_KO _vs_ EP2_WT
75202	GMPR2	4.00500579994234	0.0470409799346611	0.0368745751201992	0.848620803177299	1	0.109712230215827	0.0909090909090909	EP2_KO	EP2_WT	EP2_KO _vs_ EP2_WT
75203	ACAD9	4.25036503046343	0.043837702503011	0.0368488776057876	0.84867285984759	1	0.136690647482014	0.108504398826979	EP2_KO	EP2_WT	EP2_KO _vs_ EP2_WT
75204	ACBD5	5.52819645876674	-0.0279376721714551	0.0368169618032308	0.848737528194986	1	0.284172661870504	0.272727272727273	EP2_KO	EP2_WT	EP2_KO _vs_ EP2_WT
75205	ARL4A	3.58681935802536	0.05462557557522	0.0368156971854205	0.84874032392444	1	0.0845323741007194	0.0645161290322581	EP2_KO	EP2_WT	EP2_KO _vs_ EP2_WT
75206	EXOSC7	4.63083305659669	-0.0386662199101153	0.0367901098451016	0.848792037275354	1	0.176258992805755	0.148093841642229	EP2_KO	EP2_WT	EP2_KO _vs_ EP2_WT
75207	SLC35G1	2.8108636305279	-0.0793833830026507	0.0367869065253478	0.848799934266964	1	0.0413669064748201	0.0366568914956012	EP2_KO	EP2_WT	EP2_KO _vs_ EP2_WT
75208	FAM177A1	5.90639731845258	-0.0255506554232844	0.0367507636080593	0.848871873744178	1	0.352517985611511	0.321114369501466	EP2_KO	EP2_WT	EP2_KO _vs_ EP2_WT
75209	LINC01284	2.8959526683539	-0.0720318755778909	0.0367426941339498	0.848889429869754	1	0.0359712230215827	0.0410557184750733	EP2_KO	EP2_WT	EP2_KO _vs_ EP2_WT
75210	AGAP4	3.03337518627226	0.0702417183659385	0.0367424324113965	0.848889622427958	1	0.0593525179856115	0.0469208211143695	EP2_KO	EP2_WT	EP2_KO _vs_ EP2_WT
75211	LMO3	4.35917495154259	0.0420612374254286	0.0367002096388953	0.848974615415558	1	0.12589928057554	0.095307917888563	EP2_KO	EP2_WT	EP2_KO _vs_ EP2_WT
75212	AC091078.1	4.1761517433665	-0.0463933923681832	0.0366937038037332	0.848987857453126	1	0.0863309352517986	0.093841642228739	EP2_KO	EP2_WT	EP2_KO _vs_ EP2_WT
75213	ABHD13	6.08658420888059	-0.024332595214198	0.0365962321659836	0.849185991136228	1	0.383093525179856	0.338709677419355	EP2_KO	EP2_WT	EP2_KO _vs_ EP2_WT
75214	GATAD1	5.90644202266472	-0.0255905857516656	0.0365718171832656	0.849235683236914	1	0.377697841726619	0.316715542521994	EP2_KO	EP2_WT	EP2_KO _vs_ EP2_WT
75215	PSEN2	3.14159278746526	0.0665111865197532	0.0365362765785541	0.849308683825041	1	0.0611510791366906	0.0513196480938416	EP2_KO	EP2_WT	EP2_KO _vs_ EP2_WT
75216	ZSWIM4	3.45317191111301	0.0576554138833684	0.0365098646998236	0.849362162001098	1	0.0773381294964029	0.0645161290322581	EP2_KO	EP2_WT	EP2_KO _vs_ EP2_WT
75217	C5orf51	4.2012694516724	0.0442009755319392	0.0364971951783222	0.849387741362561	1	0.138489208633094	0.105571847507331	EP2_KO	EP2_WT	EP2_KO _vs_ EP2_WT
75218	USP41	1.72088332477787	-0.120827420966245	0.0364327430153171	0.849513940069656	1	0.0161870503597122	0.0146627565982405	EP2_KO	EP2_WT	EP2_KO _vs_ EP2_WT
75219	TGFBR1	5.49465222997952	-0.0294902725920321	0.0363509901627119	0.849685920845668	1	0.273381294964029	0.241935483870968	EP2_KO	EP2_WT	EP2_KO _vs_ EP2_WT
75220	LRATD2	4.26652657298463	0.0433058473039819	0.0362902025044996	0.849810164387025	1	0.133093525179856	0.1158357771261	EP2_KO	EP2_WT	EP2_KO _vs_ EP2_WT
75221	RERG	6.27215167345815	0.0224526290190492	0.0362766192777434	0.849837861827126	1	0.284172661870504	0.269794721407625	EP2_KO	EP2_WT	EP2_KO _vs_ EP2_WT
75222	TMEM69	3.14180342278663	0.0662958100067111	0.0362101049979412	0.849974528583042	1	0.0575539568345324	0.0469208211143695	EP2_KO	EP2_WT	EP2_KO _vs_ EP2_WT
75223	ZNF384	4.00510478708678	0.0470966638476973	0.036198446744831	0.849997861407907	1	0.113309352517986	0.093841642228739	EP2_KO	EP2_WT	EP2_KO _vs_ EP2_WT
75224	HCG11	3.92641157562381	0.0482877715088593	0.0361390184043993	0.850119547974854	1	0.109712230215827	0.0879765395894428	EP2_KO	EP2_WT	EP2_KO _vs_ EP2_WT
75225	POGK	4.6553705183909	-0.037791964215541	0.0361194475748568	0.850159549326055	1	0.172661870503597	0.155425219941349	EP2_KO	EP2_WT	EP2_KO _vs_ EP2_WT
75226	ISL1	4.26667120939369	0.043169295095536	0.0360904149613683	0.850219078001467	1	0.115107913669065	0.0894428152492669	EP2_KO	EP2_WT	EP2_KO _vs_ EP2_WT
75227	GLIS2	3.56113999179259	0.0552413913044445	0.0360771584790132	0.850246433463105	1	0.0863309352517986	0.0674486803519062	EP2_KO	EP2_WT	EP2_KO _vs_ EP2_WT
75228	KLHDC8A	1.62464666437699	-0.137345713232592	0.0360028029898118	0.850389331625279	1	0.012589928057554	0.0131964809384164	EP2_KO	EP2_WT	EP2_KO _vs_ EP2_WT
75229	C1orf159	3.480860511661	0.0569201017281267	0.0359099857668959	0.850589604704883	1	0.0737410071942446	0.06158357771261	EP2_KO	EP2_WT	EP2_KO _vs_ EP2_WT
75230	CCDC43	4.12384479581926	-0.049324831047581	0.0358753442805628	0.85066060486686	1	0.120503597122302	0.109970674486804	EP2_KO	EP2_WT	EP2_KO _vs_ EP2_WT
75231	AC002451.1	1.7208660970616	-0.120743910507296	0.0358715068713492	0.850663323848596	1	0.0143884892086331	0.0146627565982405	EP2_KO	EP2_WT	EP2_KO _vs_ EP2_WT
75232	AC011900.1	4.25057491405866	0.0434163665283321	0.0358612579212812	0.850689553075709	1	0.120503597122302	0.107038123167155	EP2_KO	EP2_WT	EP2_KO _vs_ EP2_WT
75233	AC067852.3	3.75542230935577	0.0510416579137757	0.0358546350780222	0.850703274695689	1	0.091726618705036	0.0806451612903226	EP2_KO	EP2_WT	EP2_KO _vs_ EP2_WT
75234	IQCK	4.09765891424623	0.0457707504670678	0.0358523598695443	0.850707872930941	1	0.118705035971223	0.0894428152492669	EP2_KO	EP2_WT	EP2_KO _vs_ EP2_WT
75235	ARID3A	7.53073084623706	-0.0155013470570229	0.0357854878551548	0.85084538561049	1	0.685251798561151	0.646627565982405	EP2_KO	EP2_WT	EP2_KO _vs_ EP2_WT
75236	RSBN1	5.77203624124279	0.0269832697155855	0.0357101562738875	0.851000561171841	1	0.33273381294964	0.294721407624633	EP2_KO	EP2_WT	EP2_KO _vs_ EP2_WT
75237	POGLUT1	4.63104317875941	0.0390657728002049	0.0355159664092523	0.851401376006322	1	0.172661870503597	0.145161290322581	EP2_KO	EP2_WT	EP2_KO _vs_ EP2_WT
75238	CBX7	3.1760042052672	0.0653715883102677	0.0355055445101433	0.851423459881354	1	0.0593525179856115	0.0483870967741935	EP2_KO	EP2_WT	EP2_KO _vs_ EP2_WT
75239	IL6R	4.00510025234046	0.0467898354734689	0.0355028096129197	0.8514286444503	1	0.107913669064748	0.0821114369501466	EP2_KO	EP2_WT	EP2_KO _vs_ EP2_WT
75240	PDZD4	2.85411709325717	-0.0757264234935691	0.0354872884785212	0.85146189647281	1	0.0449640287769784	0.0425219941348974	EP2_KO	EP2_WT	EP2_KO _vs_ EP2_WT
75241	GATA4	7.2862217275917	-0.016828814174795	0.0354859126873557	0.851463468267722	1	0.611510791366906	0.586510263929619	EP2_KO	EP2_WT	EP2_KO _vs_ EP2_WT
75242	LINC00863	3.17607399453474	0.0651435576832893	0.0354850267009146	0.851465878508319	1	0.0629496402877698	0.0498533724340176	EP2_KO	EP2_WT	EP2_KO _vs_ EP2_WT
75243	HIST1H2BE	3.63708969830959	0.0534408534795276	0.0354730219815	0.851490338913218	1	0.0863309352517986	0.0703812316715543	EP2_KO	EP2_WT	EP2_KO _vs_ EP2_WT
75244	CTDSP1	4.25851688703763	-0.0419823881159333	0.0354534279804692	0.851530721974526	1	0.131294964028777	0.120234604105572	EP2_KO	EP2_WT	EP2_KO _vs_ EP2_WT
75245	ZKSCAN8	4.20140539044073	0.0442444977307778	0.0354306609089825	0.85157783464584	1	0.134892086330935	0.104105571847507	EP2_KO	EP2_WT	EP2_KO _vs_ EP2_WT
75246	ZDHHC8	2.89598848168109	-0.0721994314072997	0.0354156047217267	0.851610070075541	1	0.0503597122302158	0.0439882697947214	EP2_KO	EP2_WT	EP2_KO _vs_ EP2_WT
75247	CETN3	3.73252265972242	0.0518070495183736	0.0354098648158138	0.851620978201664	1	0.0953237410071942	0.0777126099706745	EP2_KO	EP2_WT	EP2_KO _vs_ EP2_WT
75248	DNASE2	3.66155515300711	0.0532108559818737	0.035343517368741	0.851758409660972	1	0.0881294964028777	0.0733137829912024	EP2_KO	EP2_WT	EP2_KO _vs_ EP2_WT
75249	PDE6B	3.53474413826384	0.0560393021430691	0.03534336845836	0.851758775005242	1	0.0845323741007194	0.0659824046920821	EP2_KO	EP2_WT	EP2_KO _vs_ EP2_WT
75250	CTXN1	4.20965556007233	-0.0449036649992514	0.0353383410848852	0.851769006592815	1	0.127697841726619	0.1158357771261	EP2_KO	EP2_WT	EP2_KO _vs_ EP2_WT
75251	DOCK5	2.95627134045128	0.0729332032804026	0.0353288387094692	0.851789612503555	1	0.0503597122302158	0.0337243401759531	EP2_KO	EP2_WT	EP2_KO _vs_ EP2_WT
75252	AEBP1	2.99565180968079	0.0713141649744019	0.0353253936738247	0.851796661245828	1	0.0557553956834532	0.0425219941348974	EP2_KO	EP2_WT	EP2_KO _vs_ EP2_WT
75253	VEZT	7.58397598135027	-0.0158715657174374	0.0353000785331094	0.851848239863397	1	0.679856115107914	0.659824046920821	EP2_KO	EP2_WT	EP2_KO _vs_ EP2_WT
75254	XYLB	3.42486190897403	0.0584995038522995	0.0352786216779997	0.851893061547407	1	0.0737410071942446	0.0586510263929619	EP2_KO	EP2_WT	EP2_KO _vs_ EP2_WT
75255	PPIL2	5.26280860569498	-0.0314863575748173	0.0352519390931023	0.851948098355601	1	0.226618705035971	0.211143695014663	EP2_KO	EP2_WT	EP2_KO _vs_ EP2_WT
75256	BCL9L	3.27461717308789	0.0624070195036882	0.0352424407113917	0.851968249815751	1	0.0665467625899281	0.0571847507331378	EP2_KO	EP2_WT	EP2_KO _vs_ EP2_WT
75257	TTYH3	4.76121787516668	0.0377551988212728	0.0352358889423193	0.851981418386646	1	0.18705035971223	0.158357771260997	EP2_KO	EP2_WT	EP2_KO _vs_ EP2_WT
75258	SDE2	4.26669794981173	0.0435060892993153	0.0352079893097485	0.852039368726531	1	0.131294964028777	0.112903225806452	EP2_KO	EP2_WT	EP2_KO _vs_ EP2_WT
75259	FASTKD3	2.89604779799775	-0.072147107651023	0.0351815792741187	0.852095289802388	1	0.0449640287769784	0.0439882697947214	EP2_KO	EP2_WT	EP2_KO _vs_ EP2_WT
75260	NUP88	5.51449266079693	-0.0289419376184376	0.035147169120644	0.852165638580242	1	0.300359712230216	0.25366568914956	EP2_KO	EP2_WT	EP2_KO _vs_ EP2_WT
75261	YEATS4	3.6121364427079	-0.0570842453732342	0.0351104567629715	0.852242161651953	1	0.0863309352517986	0.0718475073313783	EP2_KO	EP2_WT	EP2_KO _vs_ EP2_WT
75262	PSKH1	3.86480835488756	0.0492806698724518	0.0350934572782956	0.852277423613871	1	0.10431654676259	0.0894428152492669	EP2_KO	EP2_WT	EP2_KO _vs_ EP2_WT
75263	CCDC40	5.01447441056462	-0.0324767003180317	0.0350914639048818	0.852281451325728	1	0.201438848920863	0.189149560117302	EP2_KO	EP2_WT	EP2_KO _vs_ EP2_WT
75264	LSG1	4.55411716526883	-0.0424542568244414	0.0350744779321269	0.852316802939225	1	0.160071942446043	0.140762463343109	EP2_KO	EP2_WT	EP2_KO _vs_ EP2_WT
75265	BCS1L	3.30585603102491	0.0617644677960076	0.0350528928958824	0.852362094806164	1	0.0719424460431655	0.0513196480938416	EP2_KO	EP2_WT	EP2_KO _vs_ EP2_WT
75266	COL16A1	1.72086370736954	-0.120716994572174	0.0349010386888863	0.852673006084233	1	0.0161870503597122	0.0146627565982405	EP2_KO	EP2_WT	EP2_KO _vs_ EP2_WT
75267	NDRG2	3.17589810755168	0.065285446756683	0.0348032436248965	0.852882698405094	1	0.0629496402877698	0.0483870967741935	EP2_KO	EP2_WT	EP2_KO _vs_ EP2_WT
75268	CLVS2	3.24222454395632	0.0634752448014455	0.0347810007547505	0.852929079097754	1	0.052158273381295	0.0439882697947214	EP2_KO	EP2_WT	EP2_KO _vs_ EP2_WT
75269	LINC02653	1.72078929940873	-0.120632846995179	0.0347654133339835	0.852956157258294	1	0.0161870503597122	0.0146627565982405	EP2_KO	EP2_WT	EP2_KO _vs_ EP2_WT
75270	DNHD1	4.21779275315837	0.0442582625897489	0.0347601146381641	0.852972307565841	1	0.127697841726619	0.102639296187683	EP2_KO	EP2_WT	EP2_KO _vs_ EP2_WT
75271	CASC1	3.14179812500678	0.066602257477329	0.0347219153142383	0.853052712656478	1	0.0557553956834532	0.0425219941348974	EP2_KO	EP2_WT	EP2_KO _vs_ EP2_WT
75272	AC007285.1	1.72078767582698	-0.120665670428777	0.0346741509378451	0.853147012579081	1	0.0143884892086331	0.0146627565982405	EP2_KO	EP2_WT	EP2_KO _vs_ EP2_WT
75273	CNTNAP3	3.77773601041815	0.0509990990076928	0.0346622960486235	0.853176981049521	1	0.0845323741007194	0.063049853372434	EP2_KO	EP2_WT	EP2_KO _vs_ EP2_WT
75274	GTPBP2	4.35909691757438	0.0423753622146794	0.0346577173696279	0.853186460045011	1	0.149280575539568	0.112903225806452	EP2_KO	EP2_WT	EP2_KO _vs_ EP2_WT
75275	MLN	1.72087778470034	-0.120878021078325	0.0346423103300252	0.853213662602192	1	0.0143884892086331	0.0131964809384164	EP2_KO	EP2_WT	EP2_KO _vs_ EP2_WT
75276	KCMF1	6.66426584485486	0.0199649654375361	0.0346321823348245	0.853239862606578	1	0.505395683453237	0.473607038123167	EP2_KO	EP2_WT	EP2_KO _vs_ EP2_WT
75277	LINC02381	4.31359377557425	0.0424822003316683	0.0345667189634757	0.853377067277233	1	0.142086330935252	0.1158357771261	EP2_KO	EP2_WT	EP2_KO _vs_ EP2_WT
75278	AC009961.1	4.06139438844556	0.0458765800300111	0.0345255417841178	0.853463436211214	1	0.102517985611511	0.0894428152492669	EP2_KO	EP2_WT	EP2_KO _vs_ EP2_WT
75279	ARHGEF16	3.42465326975101	0.0585309682948398	0.0343924305749972	0.853743114128198	1	0.079136690647482	0.063049853372434	EP2_KO	EP2_WT	EP2_KO _vs_ EP2_WT
75280	CHAMP1	3.68536548631277	0.0526825561559975	0.0343659684883159	0.853798604052185	1	0.0935251798561151	0.0733137829912024	EP2_KO	EP2_WT	EP2_KO _vs_ EP2_WT
75281	GTF2E1	3.68536841266056	0.0525877740772938	0.0343581050798127	0.853815136445929	1	0.091726618705036	0.0762463343108504	EP2_KO	EP2_WT	EP2_KO _vs_ EP2_WT
75282	B4GALT2	3.68535602591189	0.0528436444110469	0.0343427329490474	0.85384746118704	1	0.091726618705036	0.0733137829912024	EP2_KO	EP2_WT	EP2_KO _vs_ EP2_WT
75283	FLRT3	4.37397373812904	0.0423710256061569	0.0343269329076225	0.853880556901203	1	0.127697841726619	0.104105571847507	EP2_KO	EP2_WT	EP2_KO _vs_ EP2_WT
75284	SERF1B	1.72078634827575	-0.120734077007996	0.034318630786232	0.853892996322726	1	0.0161870503597122	0.0146627565982405	EP2_KO	EP2_WT	EP2_KO _vs_ EP2_WT
75285	ACTR3B	4.18426713941506	0.0443720665408127	0.0343133426313425	0.853909169732422	1	0.120503597122302	0.107038123167155	EP2_KO	EP2_WT	EP2_KO _vs_ EP2_WT
75286	MTX1	4.19278786577475	-0.0450507291774577	0.0342855569630678	0.853967641601178	1	0.127697841726619	0.105571847507331	EP2_KO	EP2_WT	EP2_KO _vs_ EP2_WT
75287	MASTL	2.95629651123666	0.0730003304992514	0.0342239913440936	0.854098186802852	1	0.0503597122302158	0.0425219941348974	EP2_KO	EP2_WT	EP2_KO _vs_ EP2_WT
75288	PNPLA7	6.89761949760649	0.0182011035418124	0.0342100640744573	0.854126559967876	1	0.56294964028777	0.50733137829912	EP2_KO	EP2_WT	EP2_KO _vs_ EP2_WT
75289	FECH	3.96629353704115	0.0479584457929823	0.0342084016263084	0.854130176896392	1	0.116906474820144	0.093841642228739	EP2_KO	EP2_WT	EP2_KO _vs_ EP2_WT
75290	IKZF2	3.94648587098192	0.0477596894260127	0.03419771398998	0.854152704655191	1	0.10431654676259	0.0777126099706745	EP2_KO	EP2_WT	EP2_KO _vs_ EP2_WT
75291	SRP68	5.0428497268178	-0.0314905983532382	0.0341773458686123	0.854195541307263	1	0.232014388489209	0.197947214076246	EP2_KO	EP2_WT	EP2_KO _vs_ EP2_WT
75292	DPH7	3.6369331826883	0.0538744790847482	0.0341647554422051	0.854222279879203	1	0.091726618705036	0.0747800586510264	EP2_KO	EP2_WT	EP2_KO _vs_ EP2_WT
75293	EDARADD	3.90626337021825	0.0485871010010286	0.0340612319219725	0.854440669475046	1	0.0935251798561151	0.0733137829912024	EP2_KO	EP2_WT	EP2_KO _vs_ EP2_WT
75294	STK16	3.77800187865552	0.0507552834826679	0.0340442056655766	0.854476668625653	1	0.102517985611511	0.0806451612903226	EP2_KO	EP2_WT	EP2_KO _vs_ EP2_WT
75295	CISD3	4.28238685325554	0.0430079970512805	0.0340432635625526	0.854478563651573	1	0.138489208633094	0.111436950146628	EP2_KO	EP2_WT	EP2_KO _vs_ EP2_WT
75296	POLR3H	3.75521260231215	0.051259125241217	0.0340056597251141	0.854558131122134	1	0.0971223021582734	0.0747800586510264	EP2_KO	EP2_WT	EP2_KO _vs_ EP2_WT
75297	CBX8	2.93650194750752	-0.0689057784681366	0.0339844592604123	0.854603806959251	1	0.0503597122302158	0.0454545454545455	EP2_KO	EP2_WT	EP2_KO _vs_ EP2_WT
75298	AC012063.1	2.93645449877023	-0.0687675109455107	0.0339367603809045	0.854704702418795	1	0.0467625899280576	0.0381231671554252	EP2_KO	EP2_WT	EP2_KO _vs_ EP2_WT
75299	DDX20	3.17606826603357	0.0651289280074405	0.033833045673004	0.854923883921641	1	0.0647482014388489	0.0498533724340176	EP2_KO	EP2_WT	EP2_KO _vs_ EP2_WT
75300	TMEM176A	6.68680505292164	-0.0187174557945749	0.03380514347553	0.854982469120564	1	0.474820143884892	0.425219941348974	EP2_KO	EP2_WT	EP2_KO _vs_ EP2_WT
75301	PLCD1	1.62454882297851	-0.137356813943206	0.0336867755707247	0.855224618055554	1	0.0143884892086331	0.0131964809384164	EP2_KO	EP2_WT	EP2_KO _vs_ EP2_WT
75302	PPIF	3.14188639766082	0.066140345055616	0.0336869853161124	0.85523383692206	1	0.0593525179856115	0.0498533724340176	EP2_KO	EP2_WT	EP2_KO _vs_ EP2_WT
75303	PPFIBP1	6.51114289218121	-0.0215004029130592	0.0336444162649301	0.855323678822673	1	0.460431654676259	0.417888563049853	EP2_KO	EP2_WT	EP2_KO _vs_ EP2_WT
75304	FBLL1	3.73236954084565	-0.049744957197437	0.0336318034542977	0.855350663626344	1	0.0827338129496403	0.0821114369501466	EP2_KO	EP2_WT	EP2_KO _vs_ EP2_WT
75305	AL022311.1	3.50808345352521	0.0563103043301386	0.0335871614069632	0.855445696683943	1	0.0845323741007194	0.063049853372434	EP2_KO	EP2_WT	EP2_KO _vs_ EP2_WT
75306	SH2B3	2.93665158746892	-0.0690888330713669	0.0335381441722707	0.855550762215465	1	0.0485611510791367	0.0439882697947214	EP2_KO	EP2_WT	EP2_KO _vs_ EP2_WT
75307	TRIM52	4.40311359505595	0.0423160097684357	0.0335234947097907	0.855580991866479	1	0.149280575539568	0.127565982404692	EP2_KO	EP2_WT	EP2_KO _vs_ EP2_WT
75308	CPEB1-AS1	2.93648975100652	-0.0687034385376456	0.0334836602586192	0.855666807312487	1	0.0503597122302158	0.0425219941348974	EP2_KO	EP2_WT	EP2_KO _vs_ EP2_WT
75309	ZNF527	3.14161140828573	0.0666218574158591	0.0334736722648129	0.855687686952954	1	0.0593525179856115	0.0454545454545455	EP2_KO	EP2_WT	EP2_KO _vs_ EP2_WT
75310	TRAPPC2	4.02396239465453	0.0467091674584856	0.0334437224076108	0.855751022227536	1	0.115107913669065	0.0909090909090909	EP2_KO	EP2_WT	EP2_KO _vs_ EP2_WT
75311	LTBP3	3.80017930597768	0.050214381973596	0.0334215492009822	0.85579835521164	1	0.0953237410071942	0.0791788856304985	EP2_KO	EP2_WT	EP2_KO _vs_ EP2_WT
75312	DICER1	7.40056590523063	-0.0157393373569694	0.0333715992419119	0.855904780207965	1	0.706834532374101	0.639296187683284	EP2_KO	EP2_WT	EP2_KO _vs_ EP2_WT
75313	ENDOD1	3.68532629556943	-0.052522410305974	0.0333713883316527	0.855905420244103	1	0.0827338129496403	0.0762463343108504	EP2_KO	EP2_WT	EP2_KO _vs_ EP2_WT
75314	DCAF13	5.01433477101484	-0.0323413772095208	0.0333598323619713	0.855929918227852	1	0.226618705035971	0.18475073313783	EP2_KO	EP2_WT	EP2_KO _vs_ EP2_WT
75315	FAM66D	3.84359077435998	0.0497892847746944	0.0333417700366657	0.855968604979562	1	0.102517985611511	0.0821114369501466	EP2_KO	EP2_WT	EP2_KO _vs_ EP2_WT
75316	SLC41A3	3.53489038825095	0.0559047384389016	0.0333380074875759	0.855976753579498	1	0.0827338129496403	0.0674486803519062	EP2_KO	EP2_WT	EP2_KO _vs_ EP2_WT
75317	CXorf56	3.36675994089253	0.0596856277026772	0.0333153873062934	0.85602517744776	1	0.0737410071942446	0.0586510263929619	EP2_KO	EP2_WT	EP2_KO _vs_ EP2_WT
75318	AL121832.2	1.72076770217609	-0.120707095131699	0.0332097780760683	0.856245734677765	1	0.0161870503597122	0.0146627565982405	EP2_KO	EP2_WT	EP2_KO _vs_ EP2_WT
75319	USO1	6.53796733348797	0.019636967991465	0.0331644176534804	0.856347722353151	1	0.494604316546763	0.429618768328446	EP2_KO	EP2_WT	EP2_KO _vs_ EP2_WT
75320	PCDH1	3.70908514498111	-0.0513691699824598	0.0331522995798487	0.856373854222758	1	0.0899280575539568	0.0762463343108504	EP2_KO	EP2_WT	EP2_KO _vs_ EP2_WT
75321	AMH	1.72081409815411	-0.120844517469962	0.0331427200559722	0.856389310848695	1	0.0161870503597122	0.0146627565982405	EP2_KO	EP2_WT	EP2_KO _vs_ EP2_WT
75322	ABCB4	2.87495482980146	0.0763747906675121	0.0330613801094926	0.856569705569582	1	0.0467625899280576	0.0395894428152493	EP2_KO	EP2_WT	EP2_KO _vs_ EP2_WT
75323	FCF1	3.92677526287799	0.0480669290540034	0.0329908720860353	0.856719972798683	1	0.115107913669065	0.0865102639296188	EP2_KO	EP2_WT	EP2_KO _vs_ EP2_WT
75324	RMC1	4.1332802554619	0.0450916847681449	0.0328918683319404	0.856932681170373	1	0.12410071942446	0.101173020527859	EP2_KO	EP2_WT	EP2_KO _vs_ EP2_WT
75325	APOBEC3F	3.82170879480811	0.0503028521239027	0.0327652872710239	0.85720523202925	1	0.100719424460432	0.0791788856304985	EP2_KO	EP2_WT	EP2_KO _vs_ EP2_WT
75326	LRCH1	7.22303815430326	0.0159513720129926	0.0327348846920046	0.857270615996145	1	0.629496402877698	0.567448680351906	EP2_KO	EP2_WT	EP2_KO _vs_ EP2_WT
75327	ADAL	3.33629492895687	0.0606830699803713	0.0327336479247111	0.857273664217653	1	0.0683453237410072	0.0571847507331378	EP2_KO	EP2_WT	EP2_KO _vs_ EP2_WT
75328	HSD17B4	5.60583983836182	0.026940915741394	0.0326882051935691	0.857371296024769	1	0.316546762589928	0.271260997067449	EP2_KO	EP2_WT	EP2_KO _vs_ EP2_WT
75329	POLR2H	5.03352624040001	-0.0322917416115727	0.032668838367838	0.857413095340601	1	0.23021582733813	0.19208211143695	EP2_KO	EP2_WT	EP2_KO _vs_ EP2_WT
75330	LLPH	3.45306247537924	0.0577927963102275	0.0326626346038605	0.85742676213475	1	0.0773381294964029	0.06158357771261	EP2_KO	EP2_WT	EP2_KO _vs_ EP2_WT
75331	CIP2A	2.97612912479741	-0.0658040412579907	0.0326282615371666	0.85750158244728	1	0.0467625899280576	0.0469208211143695	EP2_KO	EP2_WT	EP2_KO _vs_ EP2_WT
75332	USP3	7.03968907858749	-0.0184189520695629	0.03260388292525	0.85755333049731	1	0.616906474820144	0.542521994134897	EP2_KO	EP2_WT	EP2_KO _vs_ EP2_WT
75333	SOCS4	5.54123009062781	0.026569793238725	0.0325899284012198	0.857583489085634	1	0.303956834532374	0.241935483870968	EP2_KO	EP2_WT	EP2_KO _vs_ EP2_WT
75334	Z94721.1	2.78899119176912	0.0798175400401112	0.0325331551207997	0.857707619836706	1	0.039568345323741	0.0293255131964809	EP2_KO	EP2_WT	EP2_KO _vs_ EP2_WT
75335	CKS2	3.10660537501795	0.067721671781262	0.0325299496357658	0.857713798497999	1	0.0557553956834532	0.0483870967741935	EP2_KO	EP2_WT	EP2_KO _vs_ EP2_WT
75336	FXR2	4.54158043520911	0.0397264365971879	0.0325259697574104	0.857721792746212	1	0.172661870503597	0.133431085043988	EP2_KO	EP2_WT	EP2_KO _vs_ EP2_WT
75337	CHIC2	5.9856753169295	-0.0229376435119196	0.0324662181649789	0.857851059323195	1	0.377697841726619	0.338709677419355	EP2_KO	EP2_WT	EP2_KO _vs_ EP2_WT
75338	AL390964.1	3.6616021553514	0.0531873238558593	0.0324483105301764	0.857890028641255	1	0.0845323741007194	0.063049853372434	EP2_KO	EP2_WT	EP2_KO _vs_ EP2_WT
75339	TM2D2	3.75530031412865	-0.0485643405046454	0.0323670028883968	0.858066197099571	1	0.0845323741007194	0.0821114369501466	EP2_KO	EP2_WT	EP2_KO _vs_ EP2_WT
75340	BNIP1	3.45311698336125	0.0580208153975744	0.0322468950684986	0.858327030132405	1	0.0773381294964029	0.0601173020527859	EP2_KO	EP2_WT	EP2_KO _vs_ EP2_WT
75341	SCO1	4.52806490069925	0.040323664780266	0.0321251130966398	0.858591625466558	1	0.158273381294964	0.134897360703812	EP2_KO	EP2_WT	EP2_KO _vs_ EP2_WT
75342	KDM4D	1.62454769706485	-0.137448991360001	0.0321203803997715	0.858593053694305	1	0.0143884892086331	0.0117302052785924	EP2_KO	EP2_WT	EP2_KO _vs_ EP2_WT
75343	MID1	4.0611805861127	0.0462589960145169	0.0321221497677978	0.858598129077935	1	0.0719424460431655	0.0718475073313783	EP2_KO	EP2_WT	EP2_KO _vs_ EP2_WT
75344	NME9	3.68537416738744	0.0524095081144302	0.0320608103188673	0.858731823323289	1	0.0881294964028777	0.0762463343108504	EP2_KO	EP2_WT	EP2_KO _vs_ EP2_WT
75345	QSER1	6.30181190866867	-0.0212410080140415	0.0320032765506163	0.858857072978717	1	0.438848920863309	0.400293255131965	EP2_KO	EP2_WT	EP2_KO _vs_ EP2_WT
75346	PFDN1	5.6793071007406	0.0266911207573141	0.0319769237565051	0.858914569780241	1	0.329136690647482	0.272727272727273	EP2_KO	EP2_WT	EP2_KO _vs_ EP2_WT
75347	AC010997.5	1.62471149437438	-0.137474630341524	0.0319443767821765	0.858976797651397	1	0.0143884892086331	0.0117302052785924	EP2_KO	EP2_WT	EP2_KO _vs_ EP2_WT
75348	LONRF1	4.5673588130296	0.0405678773139948	0.0319323400128717	0.859011923365444	1	0.163669064748201	0.134897360703812	EP2_KO	EP2_WT	EP2_KO _vs_ EP2_WT
75349	MTERF4	5.34042195624234	-0.0283182350243042	0.031920656695595	0.859037412111222	1	0.267985611510791	0.224340175953079	EP2_KO	EP2_WT	EP2_KO _vs_ EP2_WT
75350	TRAF6	4.70328473441327	-0.0354472066899464	0.0318790620078581	0.859128307840456	1	0.172661870503597	0.149560117302053	EP2_KO	EP2_WT	EP2_KO _vs_ EP2_WT
75351	BCORL1	4.66761870552061	-0.0370822325061532	0.0318079283167233	0.859283866517443	1	0.154676258992806	0.146627565982405	EP2_KO	EP2_WT	EP2_KO _vs_ EP2_WT
75352	IGSF11	3.90624929532227	0.0488325830498644	0.0317716238712697	0.859363416250332	1	0.0827338129496403	0.0601173020527859	EP2_KO	EP2_WT	EP2_KO _vs_ EP2_WT
75353	LY6G5C	1.81102704172364	-0.107194015842093	0.0317583982085287	0.85939025894901	1	0.0179856115107914	0.0161290322580645	EP2_KO	EP2_WT	EP2_KO _vs_ EP2_WT
75354	TMEM131	7.65596321157469	-0.0148499305914772	0.0317126866070059	0.859492392141395	1	0.744604316546763	0.681818181818182	EP2_KO	EP2_WT	EP2_KO _vs_ EP2_WT
75355	ANKRD36C	6.11303006099293	0.0224098776564812	0.0316890063531189	0.859544300138457	1	0.399280575539568	0.348973607038123	EP2_KO	EP2_WT	EP2_KO _vs_ EP2_WT
75356	ZFY-AS1	1.72074610022506	-0.120781357535897	0.0316820587298409	0.859554759167494	1	0.0161870503597122	0.0146627565982405	EP2_KO	EP2_WT	EP2_KO _vs_ EP2_WT
75357	RFPL2	2.9164518851947	0.0744605181218708	0.0316029237759051	0.859734179796136	1	0.052158273381295	0.0351906158357771	EP2_KO	EP2_WT	EP2_KO _vs_ EP2_WT
75358	ARHGEF26	4.23421397120894	0.0434273622168683	0.0315653036324619	0.859815834980065	1	0.116906474820144	0.093841642228739	EP2_KO	EP2_WT	EP2_KO _vs_ EP2_WT
75359	ARX	2.87493338772037	0.0761404293520793	0.0315648694017414	0.859817857170615	1	0.039568345323741	0.0263929618768328	EP2_KO	EP2_WT	EP2_KO _vs_ EP2_WT
75360	RMDN3	4.21813418387784	0.0439642160472935	0.0314724296014739	0.860020013077576	1	0.136690647482014	0.108504398826979	EP2_KO	EP2_WT	EP2_KO _vs_ EP2_WT
75361	DBN1	5.53489519095484	0.0266181571418342	0.0314716036880409	0.860021769666626	1	0.302158273381295	0.258064516129032	EP2_KO	EP2_WT	EP2_KO _vs_ EP2_WT
75362	DUSP11	4.19306458214519	-0.0456253487290467	0.0314225261895439	0.860129853299977	1	0.12410071942446	0.111436950146628	EP2_KO	EP2_WT	EP2_KO _vs_ EP2_WT
75363	FUBP3	6.68104025130897	-0.0184887892349481	0.0313620085256997	0.860263101594201	1	0.550359712230216	0.464809384164223	EP2_KO	EP2_WT	EP2_KO _vs_ EP2_WT
75364	DSCAML1	6.90745883330437	-0.0179429450691814	0.0313582130315506	0.860271467056608	1	0.413669064748201	0.370967741935484	EP2_KO	EP2_WT	EP2_KO _vs_ EP2_WT
75365	CYBC1	4.0611628249571	0.0461173492349854	0.0313537845962136	0.860281320376741	1	0.122302158273381	0.095307917888563	EP2_KO	EP2_WT	EP2_KO _vs_ EP2_WT
75366	IQCD	1.8109793714313	-0.107125056649676	0.0313357674101612	0.860318968941717	1	0.0179856115107914	0.0161290322580645	EP2_KO	EP2_WT	EP2_KO _vs_ EP2_WT
75367	CACFD1	5.52169640057262	0.0265864566318396	0.0313277463723036	0.860338647956109	1	0.302158273381295	0.244868035190616	EP2_KO	EP2_WT	EP2_KO _vs_ EP2_WT
75368	METTL18	1.81103364107932	-0.10723868909471	0.0312950846282758	0.860408708042484	1	0.0161870503597122	0.0161290322580645	EP2_KO	EP2_WT	EP2_KO _vs_ EP2_WT
75369	LMO2	1.81104978463644	-0.107226900189828	0.0312751026481776	0.860452806797359	1	0.0179856115107914	0.0161290322580645	EP2_KO	EP2_WT	EP2_KO _vs_ EP2_WT
75370	STIL	1.81102054463138	-0.107161185121316	0.0312740219129066	0.860455192035056	1	0.0179856115107914	0.0146627565982405	EP2_KO	EP2_WT	EP2_KO _vs_ EP2_WT
75371	C2CD4C	3.70886046330968	0.0522943318214823	0.0312699824698029	0.8604662629434	1	0.0845323741007194	0.0762463343108504	EP2_KO	EP2_WT	EP2_KO _vs_ EP2_WT
75372	CHST14	1.81105369603302	-0.107209138500422	0.0312461284809015	0.860516776244064	1	0.0179856115107914	0.0146627565982405	EP2_KO	EP2_WT	EP2_KO _vs_ EP2_WT
75373	ZNF319	1.81106831410386	-0.107242004262732	0.0312439830914893	0.860521514201264	1	0.0179856115107914	0.0161290322580645	EP2_KO	EP2_WT	EP2_KO _vs_ EP2_WT
75374	AC017050.1	1.81104709658898	-0.107164464890699	0.0312373113727125	0.860536248770031	1	0.0179856115107914	0.0146627565982405	EP2_KO	EP2_WT	EP2_KO _vs_ EP2_WT
75375	SLC39A1	3.92635887232423	0.0481742938874118	0.0311546905958035	0.860720945642244	1	0.10431654676259	0.0894428152492669	EP2_KO	EP2_WT	EP2_KO _vs_ EP2_WT
75376	NVL	6.26054213303037	0.021971768603354	0.0310212008845239	0.861016390305826	1	0.429856115107914	0.370967741935484	EP2_KO	EP2_WT	EP2_KO _vs_ EP2_WT
75377	MTX2	5.93682666374776	-0.0254830315423767	0.0310155098381837	0.861029006256965	1	0.359712230215827	0.304985337243402	EP2_KO	EP2_WT	EP2_KO _vs_ EP2_WT
75378	RBM6	8.31333693824987	-0.012467092091329	0.0309560822138243	0.861160803714605	1	0.850719424460432	0.828445747800587	EP2_KO	EP2_WT	EP2_KO _vs_ EP2_WT
75379	AL354696.2	3.63686118993052	0.0534923209925389	0.0308702419263576	0.861351616641825	1	0.0809352517985611	0.0674486803519062	EP2_KO	EP2_WT	EP2_KO _vs_ EP2_WT
75380	ARL5A	5.82157537904112	0.0268200417373127	0.0308693640662129	0.861353371865827	1	0.356115107913669	0.287390029325513	EP2_KO	EP2_WT	EP2_KO _vs_ EP2_WT
75381	AC004918.1	2.89578772779866	-0.072299941039807	0.0308422112504017	0.861414792334702	1	0.0485611510791367	0.0410557184750733	EP2_KO	EP2_WT	EP2_KO _vs_ EP2_WT
75382	FUBP1	6.75402496883846	0.0177705193950992	0.0308399483242524	0.861418751778876	1	0.56294964028777	0.491202346041056	EP2_KO	EP2_WT	EP2_KO _vs_ EP2_WT
75383	ATXN7L3	3.77773776901702	-0.047071781899026	0.0308371861868907	0.861425044463967	1	0.091726618705036	0.0821114369501466	EP2_KO	EP2_WT	EP2_KO _vs_ EP2_WT
75384	ABHD18	6.67502416193622	-0.0188350242262752	0.0307884116384535	0.861533380670002	1	0.498201438848921	0.476539589442815	EP2_KO	EP2_WT	EP2_KO _vs_ EP2_WT
75385	UBE2S	5.60574994034769	-0.0251488213743372	0.0307497607769802	0.861619420776905	1	0.282374100719424	0.244868035190616	EP2_KO	EP2_WT	EP2_KO _vs_ EP2_WT
75386	AP005899.1	1.81100841053351	-0.107167070335374	0.0307157825889673	0.861693129303495	1	0.0179856115107914	0.0161290322580645	EP2_KO	EP2_WT	EP2_KO _vs_ EP2_WT
75387	AC110023.1	2.64915371241208	0.0862293811990991	0.0306906682878008	0.861752886656085	1	0.0251798561151079	0.0219941348973607	EP2_KO	EP2_WT	EP2_KO _vs_ EP2_WT
75388	CNOT1	6.71943777135988	-0.0180679624741682	0.0306885493842469	0.861755778111154	1	0.535971223021583	0.50733137829912	EP2_KO	EP2_WT	EP2_KO _vs_ EP2_WT
75389	SNRPB2	5.44631128510188	0.0262399642418178	0.030687994476007	0.861757024012153	1	0.280575539568345	0.240469208211144	EP2_KO	EP2_WT	EP2_KO _vs_ EP2_WT
75390	AL157938.3	1.81110948974933	-0.107278136696025	0.0306132302024939	0.86192180615559	1	0.0179856115107914	0.0161290322580645	EP2_KO	EP2_WT	EP2_KO _vs_ EP2_WT
75391	ADGRL2	5.59928146517695	0.0262539776231373	0.0305947522089018	0.861965015717421	1	0.258992805755396	0.217008797653959	EP2_KO	EP2_WT	EP2_KO _vs_ EP2_WT
75392	RIOX2	4.25029540071866	0.0441842161361687	0.0305378765876893	0.862092104035891	1	0.129496402877698	0.109970674486804	EP2_KO	EP2_WT	EP2_KO _vs_ EP2_WT
75393	FFAR2	4.24221287099864	-0.0432273986326957	0.0305200899192368	0.862131856630517	1	0.116906474820144	0.111436950146628	EP2_KO	EP2_WT	EP2_KO _vs_ EP2_WT
75394	EXOC1	6.00488003875002	-0.0226726978925697	0.0305139090058943	0.862145609579809	1	0.359712230215827	0.334310850439883	EP2_KO	EP2_WT	EP2_KO _vs_ EP2_WT
75395	AC022893.1	3.70892895400064	0.0524315075503574	0.0305071793798194	0.862160824905073	1	0.0899280575539568	0.0777126099706745	EP2_KO	EP2_WT	EP2_KO _vs_ EP2_WT
75396	GPATCH8	8.02958079450862	0.0130773010487786	0.0304785892326304	0.862224585960835	1	0.848920863309353	0.766862170087977	EP2_KO	EP2_WT	EP2_KO _vs_ EP2_WT
75397	AL354920.1	1.72072094512229	-0.120721535744163	0.030392753038553	0.862412056717998	1	0.0161870503597122	0.0131964809384164	EP2_KO	EP2_WT	EP2_KO _vs_ EP2_WT
75398	ARHGEF33	1.81096342872635	-0.107160544964453	0.0303447971322675	0.86252224520279	1	0.0179856115107914	0.0161290322580645	EP2_KO	EP2_WT	EP2_KO _vs_ EP2_WT
75399	AC011603.2	4.20951798512036	-0.0451446743219901	0.0303289400786813	0.862559818871349	1	0.111510791366906	0.105571847507331	EP2_KO	EP2_WT	EP2_KO _vs_ EP2_WT
75400	CHRM3-AS2	1.72077562636143	-0.120683427827962	0.030312710355773	0.862591486864095	1	0.0143884892086331	0.0131964809384164	EP2_KO	EP2_WT	EP2_KO _vs_ EP2_WT
75401	TM2D1	6.1989612672994	0.0220262323376135	0.0302256472444666	0.862791589098184	1	0.429856115107914	0.366568914956012	EP2_KO	EP2_WT	EP2_KO _vs_ EP2_WT
75402	PUS1	2.97625967552097	-0.0660747246327507	0.0301567871089429	0.862947240058463	1	0.0539568345323741	0.0425219941348974	EP2_KO	EP2_WT	EP2_KO _vs_ EP2_WT
75403	HMGB3	3.66146916312256	0.053053569321576	0.0300987977989812	0.863077043608957	1	0.0881294964028777	0.0733137829912024	EP2_KO	EP2_WT	EP2_KO _vs_ EP2_WT
75404	GIT2	5.7915011898571	-0.0241518145865924	0.0300492821750305	0.863188382597906	1	0.343525179856115	0.297653958944282	EP2_KO	EP2_WT	EP2_KO _vs_ EP2_WT
75405	SH3PXD2A-AS1	1.81095271844493	-0.10710993565493	0.0299327684470393	0.863449237503461	1	0.0179856115107914	0.0161290322580645	EP2_KO	EP2_WT	EP2_KO _vs_ EP2_WT
75406	LIME1	1.81095271844493	-0.10710993565493	0.0299327684470393	0.863449237503461	1	0.0179856115107914	0.0146627565982405	EP2_KO	EP2_WT	EP2_KO _vs_ EP2_WT
75407	USP9Y	8.05184723681313	-0.0135434110547323	0.0299139202289393	0.863493733372168	1	0.816546762589928	0.774193548387097	EP2_KO	EP2_WT	EP2_KO _vs_ EP2_WT
75408	UBQLN4	3.77782499104226	-0.0472675250789239	0.0298762090558157	0.863579082507596	1	0.0989208633093525	0.0777126099706745	EP2_KO	EP2_WT	EP2_KO _vs_ EP2_WT
75409	PEA15	3.01467945266156	-0.0632034467109291	0.0297260546015498	0.863919500937559	1	0.0539568345323741	0.0469208211143695	EP2_KO	EP2_WT	EP2_KO _vs_ EP2_WT
75410	KLHL17	1.81099409100877	-0.107169762701111	0.0296650857110786	0.864055004880231	1	0.0179856115107914	0.0146627565982405	EP2_KO	EP2_WT	EP2_KO _vs_ EP2_WT
75411	AC109361.1	1.81098729173141	-0.107101391249264	0.0296305078823783	0.86413345967995	1	0.0179856115107914	0.0161290322580645	EP2_KO	EP2_WT	EP2_KO _vs_ EP2_WT
75412	HSPA4L	5.09741610285109	-0.0291396714489019	0.0295979263276801	0.864209368571466	1	0.210431654676259	0.186217008797654	EP2_KO	EP2_WT	EP2_KO _vs_ EP2_WT
75413	AF127577.2	1.81106724959298	-0.107146771039398	0.0294919893006647	0.864448223891085	1	0.0179856115107914	0.0161290322580645	EP2_KO	EP2_WT	EP2_KO _vs_ EP2_WT
75414	RBPJ	7.46962827205351	0.014429211512275	0.0294637609480029	0.864514380963396	1	0.692446043165468	0.634897360703812	EP2_KO	EP2_WT	EP2_KO _vs_ EP2_WT
75415	LINC00205	4.30577841196678	-0.0394075254249227	0.0292156806907929	0.865080345922316	1	0.134892086330935	0.111436950146628	EP2_KO	EP2_WT	EP2_KO _vs_ EP2_WT
75416	MFSD14C	6.82481750890339	-0.0171365117221484	0.0291240163873685	0.86529001445246	1	0.571942446043165	0.505865102639296	EP2_KO	EP2_WT	EP2_KO _vs_ EP2_WT
75417	EPS15	7.64931670018067	-0.0136309469810083	0.0290343967981472	0.86549538932886	1	0.715827338129496	0.693548387096774	EP2_KO	EP2_WT	EP2_KO _vs_ EP2_WT
75418	AC069224.1	1.81093124151021	-0.107195979538016	0.0290289464897207	0.865505984213582	1	0.0161870503597122	0.0161290322580645	EP2_KO	EP2_WT	EP2_KO _vs_ EP2_WT
75419	AC017074.1	1.81100993617483	-0.10712241656186	0.0288800066806658	0.86584806325121	1	0.0179856115107914	0.0161290322580645	EP2_KO	EP2_WT	EP2_KO _vs_ EP2_WT
75420	EMC2	5.37735924717247	-0.0267087149708265	0.0288490570618819	0.86592117055285	1	0.266187050359712	0.230205278592375	EP2_KO	EP2_WT	EP2_KO _vs_ EP2_WT
75421	UBE2D3-AS1	3.01447131177804	-0.062739236861716	0.0288419308959488	0.865938333529915	1	0.0485611510791367	0.0483870967741935	EP2_KO	EP2_WT	EP2_KO _vs_ EP2_WT
75422	CAPN15	4.36642211357769	-0.0366140170573199	0.0288346721202393	0.865954315696465	1	0.152877697841727	0.127565982404692	EP2_KO	EP2_WT	EP2_KO _vs_ EP2_WT
75423	NFX1	6.41730228340487	0.0201255762406346	0.0288280188478796	0.865969579713181	1	0.464028776978417	0.435483870967742	EP2_KO	EP2_WT	EP2_KO _vs_ EP2_WT
75424	POLR1A	5.61836865883089	-0.0252981931092219	0.0287789510525388	0.866082584670076	1	0.307553956834532	0.271260997067449	EP2_KO	EP2_WT	EP2_KO _vs_ EP2_WT
75425	GABPB1	6.04543224667946	0.0215343859097599	0.0287170415989718	0.866225292610564	1	0.366906474820144	0.332844574780059	EP2_KO	EP2_WT	EP2_KO _vs_ EP2_WT
75426	AFG3L2	5.64328027389012	0.0268670620119106	0.0287167021988567	0.866226080583389	1	0.316546762589928	0.265395894428152	EP2_KO	EP2_WT	EP2_KO _vs_ EP2_WT
75427	DBF4B	3.82189769633616	-0.0448885766230804	0.028714083131025	0.866232249366612	1	0.091726618705036	0.0835777126099707	EP2_KO	EP2_WT	EP2_KO _vs_ EP2_WT
75428	PTMS	8.17342660375676	0.0129478440376035	0.0286571926398134	0.866363403117162	1	0.776978417266187	0.774193548387097	EP2_KO	EP2_WT	EP2_KO _vs_ EP2_WT
75429	C1QTNF6	3.80002117606923	-0.0459044776692011	0.0286315200197103	0.866422835795439	1	0.0935251798561151	0.0806451612903226	EP2_KO	EP2_WT	EP2_KO _vs_ EP2_WT
75430	EXOSC1	5.32910848328589	0.026450160612044	0.0285517410669443	0.866607129498673	1	0.26978417266187	0.217008797653959	EP2_KO	EP2_WT	EP2_KO _vs_ EP2_WT
75431	WNT9A	5.34403446996852	0.0263648881628901	0.0285441182187121	0.866624764690682	1	0.203237410071942	0.203812316715543	EP2_KO	EP2_WT	EP2_KO _vs_ EP2_WT
75432	WDFY3	8.57976294092323	-0.0117303137409119	0.0284672701879444	0.866802674955283	1	0.888489208633094	0.859237536656892	EP2_KO	EP2_WT	EP2_KO _vs_ EP2_WT
75433	FAM192A	5.29034642414727	0.0263510248018933	0.0284564575612203	0.866827742385712	1	0.267985611510791	0.221407624633431	EP2_KO	EP2_WT	EP2_KO _vs_ EP2_WT
75434	LAMC1	6.09126598087633	0.021664325056052	0.0284519209897194	0.866838245917516	1	0.37589928057554	0.318181818181818	EP2_KO	EP2_WT	EP2_KO _vs_ EP2_WT
75435	LINC00683	3.75538478625987	-0.0488577287923409	0.0283866638899856	0.866989719446898	1	0.0863309352517986	0.0733137829912024	EP2_KO	EP2_WT	EP2_KO _vs_ EP2_WT
75436	RNASEH2C	6.04735553278175	-0.0207040733015665	0.028276148525752	0.867246249383525	1	0.386690647482014	0.338709677419355	EP2_KO	EP2_WT	EP2_KO _vs_ EP2_WT
75437	SPATA2	3.05206375315649	-0.0604737101860093	0.0282415699250759	0.867327363228842	1	0.0557553956834532	0.0483870967741935	EP2_KO	EP2_WT	EP2_KO _vs_ EP2_WT
75438	SLFNL1	1.81099780216303	-0.107128301980245	0.0282321822747576	0.867346627355157	1	0.0179856115107914	0.0161290322580645	EP2_KO	EP2_WT	EP2_KO _vs_ EP2_WT
75439	TRAF4	4.77241328742946	-0.0323888309501893	0.0281713308114995	0.867490197147265	1	0.185251798561151	0.159824046920821	EP2_KO	EP2_WT	EP2_KO _vs_ EP2_WT
75440	MORN4	4.396046453699	-0.0355759930683036	0.0281406539133418	0.867561697115342	1	0.142086330935252	0.120234604105572	EP2_KO	EP2_WT	EP2_KO _vs_ EP2_WT
75441	CFL2	3.84344148155881	-0.0436649726662424	0.0281158727566694	0.86761954674837	1	0.091726618705036	0.0879765395894428	EP2_KO	EP2_WT	EP2_KO _vs_ EP2_WT
75442	ATP5F1C	6.56032763269083	-0.0195289574050659	0.0280950335270863	0.867668019660609	1	0.464028776978417	0.417888563049853	EP2_KO	EP2_WT	EP2_KO _vs_ EP2_WT
75443	SLC66A3	1.81110938750856	-0.107266293923176	0.0280893326383079	0.86767944541486	1	0.0179856115107914	0.0161290322580645	EP2_KO	EP2_WT	EP2_KO _vs_ EP2_WT
75444	MTMR3	6.85160287157324	-0.0166303565431206	0.0280740999817533	0.86771685882719	1	0.544964028776978	0.501466275659824	EP2_KO	EP2_WT	EP2_KO _vs_ EP2_WT
75445	SCAF4	6.21979307595971	-0.0194067413106535	0.0280352454435172	0.867807559563281	1	0.420863309352518	0.382697947214076	EP2_KO	EP2_WT	EP2_KO _vs_ EP2_WT
75446	LINC01505	5.28250432232629	0.0262823212851661	0.0280309100526034	0.867817693775282	1	0.152877697841727	0.13782991202346	EP2_KO	EP2_WT	EP2_KO _vs_ EP2_WT
75447	FDXR	1.81099810012479	-0.107163858673094	0.0279722618239253	0.867952850326822	1	0.0179856115107914	0.0131964809384164	EP2_KO	EP2_WT	EP2_KO _vs_ EP2_WT
75448	TMEM232	5.508616025176	0.0260838802582274	0.0279550612055355	0.86799494771085	1	0.257194244604317	0.209677419354839	EP2_KO	EP2_WT	EP2_KO _vs_ EP2_WT
75449	SUGP1	4.76103250574154	-0.0333405640483483	0.027954586480719	0.867996074922869	1	0.197841726618705	0.170087976539589	EP2_KO	EP2_WT	EP2_KO _vs_ EP2_WT
75450	DNM1L	7.03112649293936	-0.0157377442142827	0.0279081370692015	0.868104723691221	1	0.591726618705036	0.541055718475073	EP2_KO	EP2_WT	EP2_KO _vs_ EP2_WT
75451	DNMT3B	1.89591120843267	-0.0958849435101416	0.0276969435291824	0.868599930260261	1	0.0197841726618705	0.0175953079178886	EP2_KO	EP2_WT	EP2_KO _vs_ EP2_WT
75452	PFKL	5.32865858620416	0.0263377977202505	0.0276923740868134	0.868610763240508	1	0.25	0.209677419354839	EP2_KO	EP2_WT	EP2_KO _vs_ EP2_WT
75453	AL035587.2	1.89594041637823	-0.0959506065771409	0.0276897421448291	0.868616853315344	1	0.0197841726618705	0.0146627565982405	EP2_KO	EP2_WT	EP2_KO _vs_ EP2_WT
75454	SQSTM1	7.83270139756151	-0.0142278488073692	0.0276671335443759	0.86867007955784	1	0.719424460431655	0.665689149560117	EP2_KO	EP2_WT	EP2_KO _vs_ EP2_WT
75455	ZNF792	1.89594183866275	-0.0958941543195925	0.0276520170465432	0.868705542374212	1	0.0197841726618705	0.0175953079178886	EP2_KO	EP2_WT	EP2_KO _vs_ EP2_WT
75456	POGLUT2	3.08865782562569	-0.0578434200810506	0.0275737131595737	0.868890542125183	1	0.0557553956834532	0.0469208211143695	EP2_KO	EP2_WT	EP2_KO _vs_ EP2_WT
75457	PIAS4	4.66717205191185	-0.0372957392745406	0.0275652742003188	0.868909818402603	1	0.172661870503597	0.145161290322581	EP2_KO	EP2_WT	EP2_KO _vs_ EP2_WT
75458	AL591506.1	3.08865932886337	-0.0577996036567597	0.0275295767326699	0.868994533721839	1	0.052158273381295	0.0454545454545455	EP2_KO	EP2_WT	EP2_KO _vs_ EP2_WT
75459	ZNF565	4.39591708019209	-0.0353403623053433	0.0275241771268247	0.869006679491148	1	0.143884892086331	0.120234604105572	EP2_KO	EP2_WT	EP2_KO _vs_ EP2_WT
75460	EFEMP2	1.89586865874385	-0.0959052941789433	0.0274706353057957	0.869132828314342	1	0.0197841726618705	0.0175953079178886	EP2_KO	EP2_WT	EP2_KO _vs_ EP2_WT
75461	AC074387.1	1.81096744212852	-0.10715462584036	0.0274036042683533	0.869289336177195	1	0.0179856115107914	0.0161290322580645	EP2_KO	EP2_WT	EP2_KO _vs_ EP2_WT
75462	RRM1	4.41045661246724	-0.0347795276770234	0.0273827568634223	0.869340498026152	1	0.149280575539568	0.12316715542522	EP2_KO	EP2_WT	EP2_KO _vs_ EP2_WT
75463	TTLL12	3.08855448919852	-0.0576584144275997	0.0271942980839251	0.869787311645004	1	0.0593525179856115	0.0454545454545455	EP2_KO	EP2_WT	EP2_KO _vs_ EP2_WT
75464	TCERG1	6.42867400368232	0.0186122442899496	0.0271619960808634	0.869863330825964	1	0.473021582733813	0.422287390029326	EP2_KO	EP2_WT	EP2_KO _vs_ EP2_WT
75465	CITED2	3.70952755297863	-0.0516892378380722	0.0271114416387235	0.869983539225723	1	0.0845323741007194	0.0513196480938416	EP2_KO	EP2_WT	EP2_KO _vs_ EP2_WT
75466	GRHL2	3.01465943145584	-0.0630130338290341	0.027102533154392	0.87000529291701	1	0.0431654676258993	0.032258064516129	EP2_KO	EP2_WT	EP2_KO _vs_ EP2_WT
75467	KHDRBS2-OT	4.3515667838852	-0.0372420781167626	0.0270887910694798	0.870037250804639	1	0.140287769784173	0.1158357771261	EP2_KO	EP2_WT	EP2_KO _vs_ EP2_WT
75468	CEP57L1	4.38140091772141	-0.0363329929011723	0.027014234009075	0.870214577635638	1	0.138489208633094	0.121700879765396	EP2_KO	EP2_WT	EP2_KO _vs_ EP2_WT
75469	CD83	1.8959324022733	-0.0959624202411144	0.0270127007154313	0.870218095818111	1	0.0197841726618705	0.0175953079178886	EP2_KO	EP2_WT	EP2_KO _vs_ EP2_WT
75470	RUBCN	5.29039086631579	0.026190260408366	0.0269923924940035	0.87026653725768	1	0.260791366906475	0.224340175953079	EP2_KO	EP2_WT	EP2_KO _vs_ EP2_WT
75471	CACTIN	1.8959669394803	-0.0959538840423939	0.0269579059463619	0.870348586500695	1	0.0197841726618705	0.0175953079178886	EP2_KO	EP2_WT	EP2_KO _vs_ EP2_WT
75472	TNIP1	4.7835880106977	-0.0317749288737386	0.0269140096284826	0.870453328259116	1	0.194244604316547	0.168621700879765	EP2_KO	EP2_WT	EP2_KO _vs_ EP2_WT
75473	SUCO	6.68408339305251	0.0171183510783183	0.0268678407121999	0.870563451254898	1	0.508992805755396	0.473607038123167	EP2_KO	EP2_WT	EP2_KO _vs_ EP2_WT
75474	CEP85L	5.39573371243447	0.0263139627910455	0.0268328640920354	0.870646969701671	1	0.267985611510791	0.234604105571848	EP2_KO	EP2_WT	EP2_KO _vs_ EP2_WT
75475	ARHGEF10L	7.29465929781928	-0.014701448181669	0.026813295459013	0.870693705672493	1	0.672661870503597	0.620234604105572	EP2_KO	EP2_WT	EP2_KO _vs_ EP2_WT
75476	UPF2	6.39244575370382	-0.0180661565316466	0.0267270647404405	0.870899906084532	1	0.451438848920863	0.436950146627566	EP2_KO	EP2_WT	EP2_KO _vs_ EP2_WT
75477	LRRC37A	1.89595385805803	-0.0958764405077969	0.0267024527564779	0.870958738774943	1	0.0197841726618705	0.0175953079178886	EP2_KO	EP2_WT	EP2_KO _vs_ EP2_WT
75478	AOX1	1.89596187227765	-0.095864626369114	0.0266854268401878	0.870999511777485	1	0.0179856115107914	0.0131964809384164	EP2_KO	EP2_WT	EP2_KO _vs_ EP2_WT
75479	BRD1	5.41766101316236	0.0260363800044955	0.0265701447318285	0.871276028248713	1	0.287769784172662	0.23900293255132	EP2_KO	EP2_WT	EP2_KO _vs_ EP2_WT
75480	AC090061.1	1.89587276619849	-0.0959112282639734	0.0265684405137173	0.871280026839931	1	0.0179856115107914	0.0175953079178886	EP2_KO	EP2_WT	EP2_KO _vs_ EP2_WT
75481	RTCA	5.29017989944023	0.0262611811106932	0.0265493129222178	0.871326046434291	1	0.267985611510791	0.215542521994135	EP2_KO	EP2_WT	EP2_KO _vs_ EP2_WT
75482	FAM27E3	1.81099906235479	-0.107247246497815	0.0265110982103102	0.871416020691371	1	0.0179856115107914	0.0161290322580645	EP2_KO	EP2_WT	EP2_KO _vs_ EP2_WT
75483	APEX1	5.38106629883869	0.0265142995645802	0.0265106759862426	0.871418864344303	1	0.289568345323741	0.234604105571848	EP2_KO	EP2_WT	EP2_KO _vs_ EP2_WT
75484	AC244517.1	1.89595502241808	-0.0959834315960025	0.0264921018346057	0.871463418423709	1	0.0197841726618705	0.0175953079178886	EP2_KO	EP2_WT	EP2_KO _vs_ EP2_WT
75485	STK38L	5.6855225631522	-0.0222850331659913	0.0263965780740307	0.871693368338108	1	0.31294964028777	0.284457478005865	EP2_KO	EP2_WT	EP2_KO _vs_ EP2_WT
75486	ZNF222	1.89588209978013	-0.0958311304282138	0.0263533384926556	0.871797470146867	1	0.0197841726618705	0.0175953079178886	EP2_KO	EP2_WT	EP2_KO _vs_ EP2_WT
75487	FAM110A	3.12420657323937	-0.0555153450901331	0.02632195898411	0.871873783102533	1	0.0593525179856115	0.0527859237536657	EP2_KO	EP2_WT	EP2_KO _vs_ EP2_WT
75488	CNGA3	5.87237144095536	-0.0214657620130657	0.0261824294037533	0.872210237093754	1	0.368705035971223	0.310850439882698	EP2_KO	EP2_WT	EP2_KO _vs_ EP2_WT
75489	UBXN8	3.01447715966758	-0.0629089958060172	0.0260191598584381	0.872606497961768	1	0.0539568345323741	0.0439882697947214	EP2_KO	EP2_WT	EP2_KO _vs_ EP2_WT
75490	PPRC1	3.86468380336946	-0.0424554119538654	0.0260133448910924	0.872619991579548	1	0.0953237410071942	0.0879765395894428	EP2_KO	EP2_WT	EP2_KO _vs_ EP2_WT
75491	PHF6	5.32145157954475	0.0259216248885566	0.0259725172097046	0.872719001648732	1	0.262589928057554	0.215542521994135	EP2_KO	EP2_WT	EP2_KO _vs_ EP2_WT
75492	LINC01422	1.89595786701632	-0.09587052623209	0.025972396814604	0.872719202123024	1	0.0179856115107914	0.0146627565982405	EP2_KO	EP2_WT	EP2_KO _vs_ EP2_WT
75493	ATP6V1D	6.27058733065681	0.0185064348318239	0.0259349193410067	0.872810339608868	1	0.45863309352518	0.37683284457478	EP2_KO	EP2_WT	EP2_KO _vs_ EP2_WT
75494	DDX6	6.98482469745397	-0.0156257592618281	0.0259301633630613	0.872821898227268	1	0.609712230215827	0.56891495601173	EP2_KO	EP2_WT	EP2_KO _vs_ EP2_WT
75495	ABCD2	1.81098023141813	-0.107196601687266	0.0258527246574736	0.873008478251442	1	0.0143884892086331	0.0146627565982405	EP2_KO	EP2_WT	EP2_KO _vs_ EP2_WT
75496	ZNF680	4.79421441121345	-0.0311134261356478	0.0258172264660746	0.873096746558484	1	0.188848920863309	0.152492668621701	EP2_KO	EP2_WT	EP2_KO _vs_ EP2_WT
75497	OLA1	7.70095708138323	-0.0129778366698397	0.0258087119327114	0.873117466738603	1	0.755395683453237	0.678885630498534	EP2_KO	EP2_WT	EP2_KO _vs_ EP2_WT
75498	ZBED4	5.28242263280184	0.0261464348427977	0.0257672489043314	0.873218548702998	1	0.258992805755396	0.218475073313783	EP2_KO	EP2_WT	EP2_KO _vs_ EP2_WT
75499	AL034348.1	1.72096230763522	-0.120777531097	0.0256551229978701	0.873487994886688	1	0.012589928057554	0.0117302052785924	EP2_KO	EP2_WT	EP2_KO _vs_ EP2_WT
75500	AGR2	4.05272925252562	0.0669752941681695	0.0256136622342393	0.873593731721197	1	0.0287769784172662	0.0293255131964809	EP2_KO	EP2_WT	EP2_KO _vs_ EP2_WT
75501	LINC01322	1.81111776970323	-0.107102735839251	0.0256016180797991	0.873621326498737	1	0.0161870503597122	0.0131964809384164	EP2_KO	EP2_WT	EP2_KO _vs_ EP2_WT
75502	PDK4	4.83803826792197	-0.0293209557304088	0.0255303048102754	0.873797738757061	1	0.14568345323741	0.136363636363636	EP2_KO	EP2_WT	EP2_KO _vs_ EP2_WT
75503	LINC02615	4.8164301253013	-0.0304109700189409	0.0255225469500363	0.873816749123845	1	0.156474820143885	0.152492668621701	EP2_KO	EP2_WT	EP2_KO _vs_ EP2_WT
75504	WDR5	3.82180162282023	-0.0447590169028272	0.0254885041881622	0.873900305892007	1	0.0989208633093525	0.0850439882697947	EP2_KO	EP2_WT	EP2_KO _vs_ EP2_WT
75505	CDCA4	1.89598849819939	-0.0958797370358696	0.0254672734409866	0.873952172919732	1	0.0197841726618705	0.0175953079178886	EP2_KO	EP2_WT	EP2_KO _vs_ EP2_WT
75506	LINC00237	1.8959593880479	-0.0958259219634224	0.0253776316015228	0.874172289056309	1	0.0197841726618705	0.0175953079178886	EP2_KO	EP2_WT	EP2_KO _vs_ EP2_WT
75507	CSDE1	7.61131956938592	-0.0135971605796941	0.0253463653693645	0.874249237013524	1	0.723021582733813	0.678885630498534	EP2_KO	EP2_WT	EP2_KO _vs_ EP2_WT
75508	TRIM24	6.87294994401706	0.0160956294423261	0.0252904797715693	0.874386754308281	1	0.546762589928058	0.483870967741935	EP2_KO	EP2_WT	EP2_KO _vs_ EP2_WT
75509	GRAMD1C	3.90614240251638	-0.0404583280353841	0.0252683512717644	0.874441356042265	1	0.0935251798561151	0.0850439882697947	EP2_KO	EP2_WT	EP2_KO _vs_ EP2_WT
75510	SLC25A1	6.32841178779053	-0.0197730978438335	0.025248401858299	0.874490398151528	1	0.433453237410072	0.390029325513196	EP2_KO	EP2_WT	EP2_KO _vs_ EP2_WT
75511	PIGS	5.09749634470172	0.0265160542458633	0.0251972773052796	0.874616456630675	1	0.226618705035971	0.212609970674487	EP2_KO	EP2_WT	EP2_KO _vs_ EP2_WT
75512	CEP76	3.86462491386833	-0.0425376325515866	0.0250880976104574	0.874886175756345	1	0.0935251798561151	0.0909090909090909	EP2_KO	EP2_WT	EP2_KO _vs_ EP2_WT
75513	GSDMD	3.05187969546356	-0.0603783219618569	0.0250442793108911	0.874995094506966	1	0.0575539568345324	0.0439882697947214	EP2_KO	EP2_WT	EP2_KO _vs_ EP2_WT
75514	ARHGAP26	6.09752861252983	-0.0192658208411404	0.0250409442168238	0.875002692559931	1	0.345323741007194	0.303519061583578	EP2_KO	EP2_WT	EP2_KO _vs_ EP2_WT
75515	CCDC28A	3.1589816030331	-0.0532578453693561	0.0249924042738196	0.875123372943946	1	0.0593525179856115	0.0513196480938416	EP2_KO	EP2_WT	EP2_KO _vs_ EP2_WT
75516	SNX19	5.86183173246909	0.0209435643507726	0.0249617148049587	0.875198915509863	1	0.352517985611511	0.306451612903226	EP2_KO	EP2_WT	EP2_KO _vs_ EP2_WT
75517	AC145124.1	1.89599346305109	-0.0959571615933116	0.0249160122213149	0.87531216720601	1	0.0197841726618705	0.0175953079178886	EP2_KO	EP2_WT	EP2_KO _vs_ EP2_WT
75518	DCTN3	5.89834251715283	0.0213457279232035	0.0248278811717861	0.875531098882281	1	0.347122302158273	0.290322580645161	EP2_KO	EP2_WT	EP2_KO _vs_ EP2_WT
75519	SEC24D	7.25226303983159	-0.0139577581944649	0.0248176927688218	0.875556421997916	1	0.577338129496403	0.551319648093842	EP2_KO	EP2_WT	EP2_KO _vs_ EP2_WT
75520	GPS1	5.25840263662078	0.0266447711366614	0.0246057057896632	0.87608459469335	1	0.260791366906475	0.219941348973607	EP2_KO	EP2_WT	EP2_KO _vs_ EP2_WT
75521	CEP290	5.66761457720411	-0.0226604675607458	0.0245380838856601	0.876253558140416	1	0.302158273381295	0.266862170087977	EP2_KO	EP2_WT	EP2_KO _vs_ EP2_WT
75522	ZNF559	5.09763976677629	0.0262265238706285	0.0244703228595558	0.876423122508013	1	0.22841726618705	0.189149560117302	EP2_KO	EP2_WT	EP2_KO _vs_ EP2_WT
75523	LINC02245	4.7946909471586	-0.031728144164185	0.0244660451159498	0.87643384322219	1	0.16726618705036	0.149560117302053	EP2_KO	EP2_WT	EP2_KO _vs_ EP2_WT
75524	AP1M2	5.20144929356939	-0.0254205367923395	0.0244129231766301	0.876566938204757	1	0.251798561151079	0.215542521994135	EP2_KO	EP2_WT	EP2_KO _vs_ EP2_WT
75525	BAG1	5.25877648164045	0.0264852548035971	0.0243053806042009	0.876836857489293	1	0.264388489208633	0.202346041055718	EP2_KO	EP2_WT	EP2_KO _vs_ EP2_WT
75526	AC011921.1	1.89593017973236	-0.0957602600325759	0.0243004952546813	0.876849043815163	1	0.0179856115107914	0.0175953079178886	EP2_KO	EP2_WT	EP2_KO _vs_ EP2_WT
75527	AC104850.2	1.97608189838012	-0.0864188046603563	0.0242818540598892	0.876897008445391	1	0.0197841726618705	0.0190615835777126	EP2_KO	EP2_WT	EP2_KO _vs_ EP2_WT
75528	ATP6V1E2	1.89590482160111	-0.0958639736079794	0.0242023636815673	0.877095903324887	1	0.0197841726618705	0.0175953079178886	EP2_KO	EP2_WT	EP2_KO _vs_ EP2_WT
75529	TM7SF3	5.70918728252428	-0.0213749017648661	0.0241934848555292	0.877118347395724	1	0.316546762589928	0.271260997067449	EP2_KO	EP2_WT	EP2_KO _vs_ EP2_WT
75530	DNTTIP2	5.07965596432507	0.0262091790905574	0.0240617238890571	0.877450685655768	1	0.217625899280576	0.195014662756598	EP2_KO	EP2_WT	EP2_KO _vs_ EP2_WT
75531	HMGA1P4	3.15896157186876	-0.0530564162282908	0.0240458363447152	0.877491300644077	1	0.0593525179856115	0.0498533724340176	EP2_KO	EP2_WT	EP2_KO _vs_ EP2_WT
75532	AC103876.1	4.43902276896366	-0.0334329579162489	0.0239472919549393	0.877740090183543	1	0.134892086330935	0.108504398826979	EP2_KO	EP2_WT	EP2_KO _vs_ EP2_WT
75533	EEF1AKMT3	1.89589249529906	-0.0958461858612257	0.0239430285656167	0.877750766027577	1	0.0197841726618705	0.0175953079178886	EP2_KO	EP2_WT	EP2_KO _vs_ EP2_WT
75534	SFXN1	6.61708720850971	0.0166689779378677	0.0238987513168072	0.877863014342538	1	0.51978417266187	0.444281524926686	EP2_KO	EP2_WT	EP2_KO _vs_ EP2_WT
75535	UPK3BL1	3.0886354049209	-0.0577878332841097	0.02389509847916	0.877872858388322	1	0.0593525179856115	0.0498533724340176	EP2_KO	EP2_WT	EP2_KO _vs_ EP2_WT
75536	MUC20	3.12401961834394	-0.0553003790594118	0.0238564437040238	0.877970829755123	1	0.0575539568345324	0.0513196480938416	EP2_KO	EP2_WT	EP2_KO _vs_ EP2_WT
75537	NATD1	1.97607647621107	-0.0864811062556357	0.0237169619130698	0.878325688152994	1	0.0215827338129496	0.0190615835777126	EP2_KO	EP2_WT	EP2_KO _vs_ EP2_WT
75538	ARNT	6.27255970275492	-0.0179016815288785	0.0236997091231774	0.878368577904678	1	0.399280575539568	0.379765395894428	EP2_KO	EP2_WT	EP2_KO _vs_ EP2_WT
75539	MTFR1	5.92406782469048	-0.0200067938820777	0.0236952953110065	0.878379814380438	1	0.338129496402878	0.312316715542522	EP2_KO	EP2_WT	EP2_KO _vs_ EP2_WT
75540	KDM7A	6.39926122917566	-0.0175275425644517	0.023593114591577	0.878640219253381	1	0.438848920863309	0.379765395894428	EP2_KO	EP2_WT	EP2_KO _vs_ EP2_WT
75541	MAP1A	5.07034940270767	0.0262030463753909	0.0235725521940627	0.878692705626743	1	0.212230215827338	0.183284457478006	EP2_KO	EP2_WT	EP2_KO _vs_ EP2_WT
75542	TMEM14C	5.08835585363134	0.0263681312981565	0.0234621533814214	0.878974831294203	1	0.241007194244604	0.183284457478006	EP2_KO	EP2_WT	EP2_KO _vs_ EP2_WT
75543	MTA2	3.08849087026754	-0.0576577964948433	0.0234424263858351	0.879025881587551	1	0.0557553956834532	0.0513196480938416	EP2_KO	EP2_WT	EP2_KO _vs_ EP2_WT
75544	CDC42SE2	7.32993820042256	0.013400393332558	0.0234349977084283	0.879044317885836	1	0.629496402877698	0.57624633431085	EP2_KO	EP2_WT	EP2_KO _vs_ EP2_WT
75545	PSMC3	4.84913090032217	-0.029488044211497	0.0233972426531868	0.879141035557187	1	0.203237410071942	0.165689149560117	EP2_KO	EP2_WT	EP2_KO _vs_ EP2_WT
75546	CBARP	1.97606751436789	-0.0864096569706164	0.0232520713720674	0.879514578008631	1	0.0215827338129496	0.0190615835777126	EP2_KO	EP2_WT	EP2_KO _vs_ EP2_WT
75547	DPYSL4	1.97614405287326	-0.0865204562427042	0.0232193879783922	0.879598617290506	1	0.0215827338129496	0.0190615835777126	EP2_KO	EP2_WT	EP2_KO _vs_ EP2_WT
75548	HYLS1	3.12430209180249	-0.0557234565360748	0.0231785189217123	0.879703310024319	1	0.0575539568345324	0.0513196480938416	EP2_KO	EP2_WT	EP2_KO _vs_ EP2_WT
75549	CLUL1	1.97610581159918	-0.0863715666531003	0.0231610555416223	0.879748758229652	1	0.0215827338129496	0.0175953079178886	EP2_KO	EP2_WT	EP2_KO _vs_ EP2_WT
75550	PLA2G4B	1.97616816930967	-0.0864968836018195	0.023151745014413	0.87977274062042	1	0.0215827338129496	0.0190615835777126	EP2_KO	EP2_WT	EP2_KO _vs_ EP2_WT
75551	SPACA9	1.97605272301781	-0.0863531946368232	0.0231323669801298	0.879822670042575	1	0.0215827338129496	0.0175953079178886	EP2_KO	EP2_WT	EP2_KO _vs_ EP2_WT
75552	IPMK	5.25094447185339	0.0263436645260766	0.0231299852414405	0.879827813301422	1	0.239208633093525	0.203812316715543	EP2_KO	EP2_WT	EP2_KO _vs_ EP2_WT
75553	ARL10	5.07041396308035	0.0266433907127757	0.0231215011806988	0.87984968486029	1	0.215827338129496	0.193548387096774	EP2_KO	EP2_WT	EP2_KO _vs_ EP2_WT
75554	SMARCD1	4.90103919455072	-0.0272109729479211	0.0230558742266181	0.880018986780825	1	0.210431654676259	0.171554252199413	EP2_KO	EP2_WT	EP2_KO _vs_ EP2_WT
75555	LINC01798	1.89588280129673	-0.0960778881843852	0.0230308377756759	0.880083542354887	1	0.0197841726618705	0.0161290322580645	EP2_KO	EP2_WT	EP2_KO _vs_ EP2_WT
75556	D2HGDH	4.84873967478916	-0.0287322721407586	0.0230201737896156	0.880111188192069	1	0.197841726618705	0.165689149560117	EP2_KO	EP2_WT	EP2_KO _vs_ EP2_WT
75557	FNDC3B	7.63611531736056	-0.0121606160810358	0.0230080194659299	0.880142573840476	1	0.600719424460432	0.585043988269795	EP2_KO	EP2_WT	EP2_KO _vs_ EP2_WT
75558	TNIP2	3.92662541616459	-0.0392363484736158	0.022950141141457	0.880292346087801	1	0.10431654676259	0.0894428152492669	EP2_KO	EP2_WT	EP2_KO _vs_ EP2_WT
75559	PLEKHA5	8.74669175207897	-0.0104771683986322	0.0229453069873018	0.880304754920244	1	0.884892086330935	0.843108504398827	EP2_KO	EP2_WT	EP2_KO _vs_ EP2_WT
75560	SLC2A3	1.89596952245359	-0.0960044373372931	0.0228448111784325	0.880565048947738	1	0.0179856115107914	0.0175953079178886	EP2_KO	EP2_WT	EP2_KO _vs_ EP2_WT
75561	ANKAR	5.20155386967742	-0.0254741660779791	0.0228079139476766	0.880660878669225	1	0.244604316546763	0.193548387096774	EP2_KO	EP2_WT	EP2_KO _vs_ EP2_WT
75562	RFWD3	4.46725764239092	-0.0323489493103236	0.0227620063495036	0.880780137504444	1	0.147482014388489	0.133431085043988	EP2_KO	EP2_WT	EP2_KO _vs_ EP2_WT
75563	NT5M	1.81090230612952	-0.107165808607876	0.0226920079368447	0.880960458401005	1	0.0161870503597122	0.0161290322580645	EP2_KO	EP2_WT	EP2_KO _vs_ EP2_WT
75564	PAPOLA	7.15430955709981	0.0137961567656123	0.0226907948556974	0.88096529636805	1	0.642086330935252	0.579178885630499	EP2_KO	EP2_WT	EP2_KO _vs_ EP2_WT
75565	TSPYL1	5.06147260298779	0.0261594064212773	0.0226807403191385	0.880991483179961	1	0.237410071942446	0.19941348973607	EP2_KO	EP2_WT	EP2_KO _vs_ EP2_WT
75566	AC005400.1	3.94654335512759	-0.0382133143085457	0.0226519552811472	0.881066525594348	1	0.0953237410071942	0.0806451612903226	EP2_KO	EP2_WT	EP2_KO _vs_ EP2_WT
75567	CIR1	6.33301490726601	0.0183571615621768	0.0226470526071065	0.881079203609771	1	0.474820143884892	0.379765395894428	EP2_KO	EP2_WT	EP2_KO _vs_ EP2_WT
75568	SUGT1	6.18831883316215	0.0186378960843484	0.0226330048785762	0.881115808804724	1	0.424460431654676	0.347507331378299	EP2_KO	EP2_WT	EP2_KO _vs_ EP2_WT
75569	LINC02362	1.97602222676225	-0.0863558303639501	0.0225390132223987	0.881362016184679	1	0.0197841726618705	0.0190615835777126	EP2_KO	EP2_WT	EP2_KO _vs_ EP2_WT
75570	RNF40	5.05215583498585	0.0263313756077951	0.0224744700969362	0.881529728570636	1	0.223021582733813	0.195014662756598	EP2_KO	EP2_WT	EP2_KO _vs_ EP2_WT
75571	SLC25A32	4.9662612844796	0.0266776925967844	0.0224312127243787	0.881642927337938	1	0.223021582733813	0.18475073313783	EP2_KO	EP2_WT	EP2_KO _vs_ EP2_WT
75572	MED13	8.02701922578303	0.0110465968043336	0.0224112175846495	0.881695270561608	1	0.805755395683453	0.774193548387097	EP2_KO	EP2_WT	EP2_KO _vs_ EP2_WT
75573	FOPNL	4.48092355695197	-0.0321120299543677	0.0223587208239882	0.881832896035924	1	0.154676258992806	0.127565982404692	EP2_KO	EP2_WT	EP2_KO _vs_ EP2_WT
75574	FARSB	5.05225912841118	0.0263970043458304	0.0223295624456982	0.881909365740317	1	0.221223021582734	0.187683284457478	EP2_KO	EP2_WT	EP2_KO _vs_ EP2_WT
75575	HSP90B1	7.64064267126731	-0.012048594690125	0.0222587868659404	0.882095230583483	1	0.654676258992806	0.618768328445748	EP2_KO	EP2_WT	EP2_KO _vs_ EP2_WT
75576	PRDX4	4.46726683561854	-0.0327022350407716	0.0222151318885895	0.882210071409945	1	0.152877697841727	0.126099706744868	EP2_KO	EP2_WT	EP2_KO _vs_ EP2_WT
75577	RANBP10	5.7637106252665	0.0208651616089265	0.0220818064661295	0.882561370059607	1	0.350719424460432	0.294721407624633	EP2_KO	EP2_WT	EP2_KO _vs_ EP2_WT
75578	TMEM181	7.36750465757426	-0.012695250643639	0.0220502665862293	0.882644637151827	1	0.670863309352518	0.621700879765396	EP2_KO	EP2_WT	EP2_KO _vs_ EP2_WT
75579	KLHDC10	7.63901774459463	-0.0120313649595689	0.021969646575351	0.882857765164115	1	0.723021582733813	0.674486803519062	EP2_KO	EP2_WT	EP2_KO _vs_ EP2_WT
75580	OSBPL2	4.83792380227376	-0.0296543329313439	0.0219618644468312	0.882878379866463	1	0.196043165467626	0.165689149560117	EP2_KO	EP2_WT	EP2_KO _vs_ EP2_WT
75581	AIP	4.90117108376016	-0.0269386495383353	0.0219296865837479	0.88296357088929	1	0.203237410071942	0.178885630498534	EP2_KO	EP2_WT	EP2_KO _vs_ EP2_WT
75582	SCP2	6.72849732096261	0.0165229989193875	0.0219112973555335	0.883012268657909	1	0.514388489208633	0.483870967741935	EP2_KO	EP2_WT	EP2_KO _vs_ EP2_WT
75583	CDH12	6.64351282336825	-0.0166117706901798	0.0218911842817936	0.883065574323957	1	0.41726618705036	0.340175953079179	EP2_KO	EP2_WT	EP2_KO _vs_ EP2_WT
75584	ZNF699	3.22602313484356	-0.049018668260556	0.021880287785188	0.883094865236402	1	0.0593525179856115	0.0557184750733138	EP2_KO	EP2_WT	EP2_KO _vs_ EP2_WT
75585	MADCAM1	1.97616462939026	-0.0863631266827057	0.0218427134382029	0.883195117636428	1	0.0215827338129496	0.0190615835777126	EP2_KO	EP2_WT	EP2_KO _vs_ EP2_WT
75586	EIF1	8.25116749924978	0.0109634794305247	0.0218267502790092	0.883236511505481	1	0.76978417266187	0.725806451612903	EP2_KO	EP2_WT	EP2_KO _vs_ EP2_WT
75587	RHOG	3.98569149701106	-0.0365416504069297	0.0218125611588982	0.883274278352296	1	0.107913669064748	0.0967741935483871	EP2_KO	EP2_WT	EP2_KO _vs_ EP2_WT
75588	TLK2	6.98490434012915	0.0139669091697109	0.0217105339818833	0.883545480785207	1	0.62410071942446	0.539589442815249	EP2_KO	EP2_WT	EP2_KO _vs_ EP2_WT
75589	NABP2	4.4528514391071	-0.0329371989761977	0.0216955036817639	0.883585539012717	1	0.147482014388489	0.131964809384164	EP2_KO	EP2_WT	EP2_KO _vs_ EP2_WT
75590	HNRNPH3	6.42081552962086	-0.0167811985496242	0.0216860969425957	0.883610556097745	1	0.482014388489209	0.42375366568915	EP2_KO	EP2_WT	EP2_KO _vs_ EP2_WT
75591	TRAF3IP2-AS1	6.67321224535322	-0.0162763210636002	0.0216318565214377	0.88375512979003	1	0.487410071942446	0.439882697947214	EP2_KO	EP2_WT	EP2_KO _vs_ EP2_WT
75592	FSTL1	1.97599421443874	-0.0863971228972951	0.0216209692345631	0.883785142477462	1	0.0215827338129496	0.0190615835777126	EP2_KO	EP2_WT	EP2_KO _vs_ EP2_WT
75593	USP6NL	6.80128002102699	-0.0156964376381307	0.0215982487994173	0.883844801489202	1	0.544964028776978	0.463343108504399	EP2_KO	EP2_WT	EP2_KO _vs_ EP2_WT
75594	ATOX1	6.49927692752422	0.0164694595136333	0.0215660829144815	0.88393069307143	1	0.487410071942446	0.426686217008798	EP2_KO	EP2_WT	EP2_KO _vs_ EP2_WT
75595	AC104035.1	1.97614795454113	-0.0865027215789265	0.0215009112152293	0.88410588920274	1	0.0143884892086331	0.0146627565982405	EP2_KO	EP2_WT	EP2_KO _vs_ EP2_WT
75596	RPF1	4.97594019669728	0.0263287629368435	0.0214718192900196	0.884182795544315	1	0.224820143884892	0.183284457478006	EP2_KO	EP2_WT	EP2_KO _vs_ EP2_WT
75597	SFRP1	5.82406035891297	-0.0230047307019245	0.0214275242961178	0.884301434779945	1	0.248201438848921	0.196480938416422	EP2_KO	EP2_WT	EP2_KO _vs_ EP2_WT
75598	RWDD1	5.77230863281502	-0.0198159723776354	0.0214039079233726	0.88436474725499	1	0.321942446043165	0.294721407624633	EP2_KO	EP2_WT	EP2_KO _vs_ EP2_WT
75599	ACYP2	7.57742563535689	0.012494084826039	0.0213911842875806	0.884398868479326	1	0.68705035971223	0.620234604105572	EP2_KO	EP2_WT	EP2_KO _vs_ EP2_WT
75600	N4BP1	6.58248044111864	-0.0161976426615269	0.0213909150209102	0.884399591483297	1	0.503597122302158	0.447214076246334	EP2_KO	EP2_WT	EP2_KO _vs_ EP2_WT
75601	SERPIND1	1.97609305068022	-0.0863296768974741	0.0213574131540392	0.884490460269833	1	0.0215827338129496	0.0175953079178886	EP2_KO	EP2_WT	EP2_KO _vs_ EP2_WT
75602	SNAPC5	4.50818000625283	-0.0306282749655667	0.0213365465656741	0.884545560343804	1	0.158273381294964	0.131964809384164	EP2_KO	EP2_WT	EP2_KO _vs_ EP2_WT
75603	AC073842.2	1.8958921386485	-0.0959977763729855	0.0213234416292831	0.884580656707508	1	0.0197841726618705	0.0175953079178886	EP2_KO	EP2_WT	EP2_KO _vs_ EP2_WT
75604	RPS29	8.56632633482691	-0.0101560315502171	0.0212463461057165	0.884788059096616	1	0.811151079136691	0.788856304985337	EP2_KO	EP2_WT	EP2_KO _vs_ EP2_WT
75605	OTULINL	5.84098648712471	0.0202390259654269	0.0212332254116699	0.884823386698307	1	0.311151079136691	0.24633431085044	EP2_KO	EP2_WT	EP2_KO _vs_ EP2_WT
75606	BID	4.53494571669724	-0.0295918142850059	0.0211864147948156	0.884949529787849	1	0.158273381294964	0.13049853372434	EP2_KO	EP2_WT	EP2_KO _vs_ EP2_WT
75607	HSD17B14	6.16321276290295	-0.0171115254559714	0.0211258730537351	0.885112817034079	1	0.401079136690647	0.372434017595308	EP2_KO	EP2_WT	EP2_KO _vs_ EP2_WT
75608	FGFBP3	1.97622268319331	-0.0864588499587819	0.0211245361826962	0.885117385749785	1	0.0215827338129496	0.0190615835777126	EP2_KO	EP2_WT	EP2_KO _vs_ EP2_WT
75609	SLAIN2	6.44590185450346	-0.0159950326806183	0.021119128381048	0.885131025184727	1	0.467625899280576	0.42375366568915	EP2_KO	EP2_WT	EP2_KO _vs_ EP2_WT
75610	GRHL3	2.05203813394526	-0.0782313625275015	0.0210924641410701	0.8852046657805	1	0.0215827338129496	0.0205278592375367	EP2_KO	EP2_WT	EP2_KO _vs_ EP2_WT
75611	CLEC4A	2.05203813394526	-0.0782313625275015	0.0210924641410701	0.8852046657805	1	0.0233812949640288	0.0205278592375367	EP2_KO	EP2_WT	EP2_KO _vs_ EP2_WT
75612	EPM2AIP1	5.9337608114579	-0.019428075375027	0.0210882092750828	0.885214540113678	1	0.359712230215827	0.318181818181818	EP2_KO	EP2_WT	EP2_KO _vs_ EP2_WT
75613	CENPE	2.05205402425316	-0.0781959558854748	0.02105562041427	0.885304251949215	1	0.0215827338129496	0.0190615835777126	EP2_KO	EP2_WT	EP2_KO _vs_ EP2_WT
75614	CLNS1A	5.7609531500768	-0.0196450776541542	0.0210394380766175	0.885346401257054	1	0.327338129496403	0.297653958944282	EP2_KO	EP2_WT	EP2_KO _vs_ EP2_WT
75615	DNAJA2	5.2504010229901	-0.0238423329554313	0.0208765929525245	0.885787817845875	1	0.244604316546763	0.214076246334311	EP2_KO	EP2_WT	EP2_KO _vs_ EP2_WT
75616	AC139769.2	2.05206317809165	-0.0782909957639192	0.0208733118033002	0.885798334667033	1	0.0233812949640288	0.0205278592375367	EP2_KO	EP2_WT	EP2_KO _vs_ EP2_WT
75617	MDGA2	5.21000849811046	0.0258412500416463	0.020871379069751	0.885801980235162	1	0.158273381294964	0.117302052785924	EP2_KO	EP2_WT	EP2_KO _vs_ EP2_WT
75618	CLN8	4.96618175008511	0.026786022058352	0.0208613860374384	0.885829132945286	1	0.206834532374101	0.18475073313783	EP2_KO	EP2_WT	EP2_KO _vs_ EP2_WT
75619	C9orf135	3.92677055998523	-0.0395170351323413	0.0208540189460152	0.885849229671558	1	0.0953237410071942	0.0835777126099707	EP2_KO	EP2_WT	EP2_KO _vs_ EP2_WT
75620	PARS2	2.05197453104447	-0.0781743298442955	0.0208100699631195	0.885970243486641	1	0.0233812949640288	0.0205278592375367	EP2_KO	EP2_WT	EP2_KO _vs_ EP2_WT
75621	IGSF9	3.19273855196329	-0.0509441497451932	0.0208050946251898	0.885982590286575	1	0.0575539568345324	0.0542521994134897	EP2_KO	EP2_WT	EP2_KO _vs_ EP2_WT
75622	STX18-AS1	5.6521112396582	0.0206908069279474	0.0207987130689601	0.885999536564849	1	0.287769784172662	0.244868035190616	EP2_KO	EP2_WT	EP2_KO _vs_ EP2_WT
75623	HSPA5	7.58237197465809	0.0124689197934712	0.0207416240511091	0.886154989140298	1	0.62410071942446	0.586510263929619	EP2_KO	EP2_WT	EP2_KO _vs_ EP2_WT
75624	CABIN1	6.32326555203063	-0.0163546079793156	0.020723309164199	0.886204910145391	1	0.456834532374101	0.403225806451613	EP2_KO	EP2_WT	EP2_KO _vs_ EP2_WT
75625	GPX7	4.90609119258184	0.0264690811061473	0.020715757152375	0.886225517085427	1	0.197841726618705	0.174486803519062	EP2_KO	EP2_WT	EP2_KO _vs_ EP2_WT
75626	FLVCR1	6.58805394145656	0.0164059695861035	0.020626525579532	0.886469079656764	1	0.517985611510791	0.457478005865103	EP2_KO	EP2_WT	EP2_KO _vs_ EP2_WT
75627	AC097662.1	3.25838221862725	-0.0470135106755101	0.0206023755311502	0.886535456416426	1	0.0485611510791367	0.0527859237536657	EP2_KO	EP2_WT	EP2_KO _vs_ EP2_WT
75628	RMDN2	4.54802714551817	-0.0289415527272455	0.0206004162394726	0.886540484391957	1	0.14568345323741	0.124633431085044	EP2_KO	EP2_WT	EP2_KO _vs_ EP2_WT
75629	ZFPM2-AS1	1.97617180882727	-0.0866424805385998	0.0205972882390108	0.886549955776654	1	0.0215827338129496	0.0175953079178886	EP2_KO	EP2_WT	EP2_KO _vs_ EP2_WT
75630	VPS45	6.33103020591381	-0.016338356534315	0.0205955783314142	0.886553684323989	1	0.422661870503597	0.387096774193548	EP2_KO	EP2_WT	EP2_KO _vs_ EP2_WT
75631	KCNMB2-AS1	5.92433379672923	-0.0202610561954524	0.0204562922313586	0.886935272752118	1	0.235611510791367	0.227272727272727	EP2_KO	EP2_WT	EP2_KO _vs_ EP2_WT
75632	AL049869.3	1.97613320505538	-0.0866450759919975	0.0204373738927539	0.886988146188354	1	0.0215827338129496	0.0175953079178886	EP2_KO	EP2_WT	EP2_KO _vs_ EP2_WT
75633	LACTB	4.50811685532273	-0.0302281971644422	0.0203377868170142	0.887261006169039	1	0.163669064748201	0.133431085043988	EP2_KO	EP2_WT	EP2_KO _vs_ EP2_WT
75634	XPO5	4.93143342159402	-0.0260529861051984	0.0202747844880068	0.887434540663917	1	0.20863309352518	0.174486803519062	EP2_KO	EP2_WT	EP2_KO _vs_ EP2_WT
75635	RAP2A	4.98610824030218	0.0260605714348508	0.0202684176682402	0.887452093115094	1	0.217625899280576	0.175953079178886	EP2_KO	EP2_WT	EP2_KO _vs_ EP2_WT
75636	MAP2	6.92208174187695	0.0151123490700665	0.0202276749846438	0.887564475630386	1	0.460431654676259	0.401759530791789	EP2_KO	EP2_WT	EP2_KO _vs_ EP2_WT
75637	ABCE1	4.96617455341796	0.0267648246361873	0.0202243228679854	0.88757374382818	1	0.214028776978417	0.174486803519062	EP2_KO	EP2_WT	EP2_KO _vs_ EP2_WT
75638	AGBL2	2.05209258545747	-0.0781933570970052	0.0201929905232956	0.887661839603496	1	0.0197841726618705	0.0205278592375367	EP2_KO	EP2_WT	EP2_KO _vs_ EP2_WT
75639	KLC2	4.83289461019212	0.0261425856263996	0.0201699305355813	0.887723993499826	1	0.214028776978417	0.156891495601173	EP2_KO	EP2_WT	EP2_KO _vs_ EP2_WT
75640	OSTF1	5.4981930761946	-0.0220805518366696	0.0201627551579325	0.887743817248174	1	0.278776978417266	0.252199413489736	EP2_KO	EP2_WT	EP2_KO _vs_ EP2_WT
75641	TPM4	5.97392535342071	0.0210056597893855	0.0200693575700775	0.888002330695314	1	0.361510791366906	0.319648093841642	EP2_KO	EP2_WT	EP2_KO _vs_ EP2_WT
75642	SESTD1	7.40895560590477	-0.0128181017164324	0.0200671658354297	0.888008402565885	1	0.663669064748201	0.633431085043988	EP2_KO	EP2_WT	EP2_KO _vs_ EP2_WT
75643	AC090617.10	2.05204355096092	-0.0781691093522315	0.0200675206652846	0.888009002838236	1	0.0233812949640288	0.0205278592375367	EP2_KO	EP2_WT	EP2_KO _vs_ EP2_WT
75644	AP005328.1	2.05205954415944	-0.0781455193222098	0.0200396010577106	0.888086404381184	1	0.0197841726618705	0.0175953079178886	EP2_KO	EP2_WT	EP2_KO _vs_ EP2_WT
75645	RWDD4	4.52162001605383	-0.0303652132047844	0.0200051180428081	0.888180528945753	1	0.163669064748201	0.131964809384164	EP2_KO	EP2_WT	EP2_KO _vs_ EP2_WT
75646	AL096803.2	3.29030150397724	-0.0453068124288908	0.019945302324177	0.888346987414988	1	0.0575539568345324	0.0513196480938416	EP2_KO	EP2_WT	EP2_KO _vs_ EP2_WT
75647	MEX3A	3.29018526487042	-0.045331849795948	0.0199359519203071	0.888372984679014	1	0.0665467625899281	0.0557184750733138	EP2_KO	EP2_WT	EP2_KO _vs_ EP2_WT
75648	AP001094.2	2.0521051702852	-0.0784102304584279	0.0199260756448745	0.888401698833333	1	0.0215827338129496	0.0205278592375367	EP2_KO	EP2_WT	EP2_KO _vs_ EP2_WT
75649	CLDN7	5.70869536566955	-0.0210978472917999	0.0198904507172736	0.888499256650738	1	0.314748201438849	0.265395894428152	EP2_KO	EP2_WT	EP2_KO _vs_ EP2_WT
75650	TMEM183A	5.03347445051244	0.0258433636076442	0.0198696727395987	0.888557126191207	1	0.226618705035971	0.181818181818182	EP2_KO	EP2_WT	EP2_KO _vs_ EP2_WT
75651	CUL2	5.98357123102335	-0.0179764493060696	0.0198636017167871	0.888574025380396	1	0.393884892086331	0.337243401759531	EP2_KO	EP2_WT	EP2_KO _vs_ EP2_WT
75652	AL109824.1	3.2584626895425	-0.0471424084356076	0.0198594299473899	0.888586000369429	1	0.0629496402877698	0.0557184750733138	EP2_KO	EP2_WT	EP2_KO _vs_ EP2_WT
75653	TAF8	4.8435805590044	0.0261681817692458	0.019838115095765	0.888645067315586	1	0.203237410071942	0.168621700879765	EP2_KO	EP2_WT	EP2_KO _vs_ EP2_WT
75654	BCLAF1	6.96630188215375	-0.0135726178019996	0.0198009957944538	0.888748573964385	1	0.586330935251799	0.545454545454545	EP2_KO	EP2_WT	EP2_KO _vs_ EP2_WT
75655	UCHL3	5.48397832056675	-0.0225864818827243	0.0197842324187285	0.888795366603232	1	0.27158273381295	0.240469208211144	EP2_KO	EP2_WT	EP2_KO _vs_ EP2_WT
75656	PRDX6	5.55099056799351	-0.0204386717673839	0.0196720786785423	0.889108900335587	1	0.29136690647482	0.243401759530792	EP2_KO	EP2_WT	EP2_KO _vs_ EP2_WT
75657	AIFM1	4.86450554145339	0.0263108972608253	0.0195309187617677	0.889504833834397	1	0.190647482014388	0.167155425219941	EP2_KO	EP2_WT	EP2_KO _vs_ EP2_WT
75658	CCT5	6.57840212579591	-0.0154798352301535	0.0194780033643035	0.889653607767545	1	0.471223021582734	0.429618768328446	EP2_KO	EP2_WT	EP2_KO _vs_ EP2_WT
75659	ACADS	4.04277464786824	-0.0340522675351898	0.0194080169212589	0.889850792805699	1	0.115107913669065	0.101173020527859	EP2_KO	EP2_WT	EP2_KO _vs_ EP2_WT
75660	CBX4	4.78890113862235	0.0263014510192696	0.0194037705937423	0.889862709475473	1	0.183453237410072	0.159824046920821	EP2_KO	EP2_WT	EP2_KO _vs_ EP2_WT
75661	COPS2	5.62163191947242	0.0199332612496413	0.0193663852983054	0.889968147935769	1	0.311151079136691	0.265395894428152	EP2_KO	EP2_WT	EP2_KO _vs_ EP2_WT
75662	MPHOSPH9	6.1160673095399	-0.0188280877845098	0.0193625080083722	0.889979086322	1	0.413669064748201	0.357771260997067	EP2_KO	EP2_WT	EP2_KO _vs_ EP2_WT
75663	AC002480.2	3.32124494244144	-0.0435457924165939	0.0193429595479213	0.890034574122868	1	0.0665467625899281	0.0571847507331378	EP2_KO	EP2_WT	EP2_KO _vs_ EP2_WT
75664	ZSCAN12	4.06122685215781	-0.0330391273640184	0.0193165110669907	0.890109055449759	1	0.116906474820144	0.102639296187683	EP2_KO	EP2_WT	EP2_KO _vs_ EP2_WT
75665	AP3D1	6.42666169987303	0.0154517599564509	0.0192210108851165	0.890379189688451	1	0.491007194244604	0.426686217008798	EP2_KO	EP2_WT	EP2_KO _vs_ EP2_WT
75666	CPEB1	5.60256792819496	0.0200704724818105	0.019063061730132	0.890827598313724	1	0.267985611510791	0.227272727272727	EP2_KO	EP2_WT	EP2_KO _vs_ EP2_WT
75667	ATRIP	3.29034147975287	-0.0453536932171318	0.0190576783575998	0.890843230398137	1	0.0647482014388489	0.0571847507331378	EP2_KO	EP2_WT	EP2_KO _vs_ EP2_WT
75668	UNC119	4.70911513429345	0.0264009325302668	0.0190106647914263	0.890976783000386	1	0.18705035971223	0.148093841642229	EP2_KO	EP2_WT	EP2_KO _vs_ EP2_WT
75669	CNOT3	4.77790557608429	0.0261408604178167	0.0190076400933768	0.890985398035546	1	0.194244604316547	0.161290322580645	EP2_KO	EP2_WT	EP2_KO _vs_ EP2_WT
75670	SLC25A43	5.62769466944328	0.0197758144302914	0.0189502205257428	0.891149104742314	1	0.296762589928058	0.247800586510264	EP2_KO	EP2_WT	EP2_KO _vs_ EP2_WT
75671	TESC	4.02377982089772	-0.0346888095109684	0.0188742311730385	0.891366233745195	1	0.107913669064748	0.0909090909090909	EP2_KO	EP2_WT	EP2_KO _vs_ EP2_WT
75672	MTO1	4.70917906999594	0.0264028032411084	0.0188486963321653	0.891439218602247	1	0.176258992805755	0.149560117302053	EP2_KO	EP2_WT	EP2_KO _vs_ EP2_WT
75673	ZNF341	3.29023693069245	-0.0453613900480276	0.0188034344386036	0.891569104712362	1	0.0593525179856115	0.0557184750733138	EP2_KO	EP2_WT	EP2_KO _vs_ EP2_WT
75674	BOP1	3.29026517900444	-0.0452309667925006	0.0187826895007835	0.891628552243425	1	0.0701438848920863	0.0557184750733138	EP2_KO	EP2_WT	EP2_KO _vs_ EP2_WT
75675	PHYHD1	2.05199346373488	-0.0780498484217187	0.0187547110555765	0.891709991483819	1	0.0233812949640288	0.0190615835777126	EP2_KO	EP2_WT	EP2_KO _vs_ EP2_WT
75676	ARMCX1	4.86432332859673	0.0265302084866718	0.0187479873501782	0.891727769291405	1	0.201438848920863	0.164222873900293	EP2_KO	EP2_WT	EP2_KO _vs_ EP2_WT
75677	A2M-AS1	2.05200968154361	-0.0784121831397487	0.0187228365050358	0.891801466090589	1	0.0215827338129496	0.0205278592375367	EP2_KO	EP2_WT	EP2_KO _vs_ EP2_WT
75678	ATP6V1B2	6.1758252459917	-0.016336329485084	0.0186848985420065	0.891908920394698	1	0.433453237410072	0.359237536656892	EP2_KO	EP2_WT	EP2_KO _vs_ EP2_WT
75679	RABL6	7.24762670514894	-0.0122633841202895	0.0186818140488818	0.891917784092938	1	0.665467625899281	0.612903225806452	EP2_KO	EP2_WT	EP2_KO _vs_ EP2_WT
75680	CEBPB	3.22588882721616	-0.0486737394925797	0.0186423825213166	0.892031554857455	1	0.0629496402877698	0.0454545454545455	EP2_KO	EP2_WT	EP2_KO _vs_ EP2_WT
75681	SLC43A1	4.94679160924846	0.0268492623603168	0.0186062928137242	0.892135097026657	1	0.206834532374101	0.175953079178886	EP2_KO	EP2_WT	EP2_KO _vs_ EP2_WT
75682	FGF13	7.73541118256082	0.0125380033133256	0.0185602478054286	0.892267786014155	1	0.419064748201439	0.425219941348974	EP2_KO	EP2_WT	EP2_KO _vs_ EP2_WT
75683	PPP2R5A	5.57708481616825	0.019687852266651	0.0185212095935845	0.892380436749691	1	0.303956834532374	0.247800586510264	EP2_KO	EP2_WT	EP2_KO _vs_ EP2_WT
75684	MINPP1	4.72062050583293	0.026532191885042	0.018503724726829	0.89243094350073	1	0.185251798561151	0.159824046920821	EP2_KO	EP2_WT	EP2_KO _vs_ EP2_WT
75685	PRKCA	5.77808129874732	-0.0198275619771528	0.0185019722523732	0.892435986418085	1	0.210431654676259	0.202346041055718	EP2_KO	EP2_WT	EP2_KO _vs_ EP2_WT
75686	TRIM44	7.42323609575579	0.0119075373217087	0.0184472328945949	0.892594218903312	1	0.683453237410072	0.645161290322581	EP2_KO	EP2_WT	EP2_KO _vs_ EP2_WT
75687	SUZ12	6.61042520463314	-0.0144784624504413	0.0184190986720194	0.892675640569869	1	0.54136690647482	0.457478005865103	EP2_KO	EP2_WT	EP2_KO _vs_ EP2_WT
75688	SSU72	6.13690344003381	-0.0174095791584925	0.0183394368507207	0.892906529436928	1	0.415467625899281	0.347507331378299	EP2_KO	EP2_WT	EP2_KO _vs_ EP2_WT
75689	LINC00476	5.73821965218081	-0.0199505327783962	0.0183387350074264	0.892908567453129	1	0.280575539568345	0.282991202346041	EP2_KO	EP2_WT	EP2_KO _vs_ EP2_WT
75690	MAP2K2	6.18437534364617	-0.0160645654271634	0.0183094603327771	0.892993543737808	1	0.440647482014388	0.372434017595308	EP2_KO	EP2_WT	EP2_KO _vs_ EP2_WT
75691	FAM229B	3.29026047633863	-0.0453499319175927	0.0183002005429395	0.89302075134152	1	0.0647482014388489	0.0571847507331378	EP2_KO	EP2_WT	EP2_KO _vs_ EP2_WT
75692	CD46	7.48582191445974	-0.0112491978417084	0.0182383238177525	0.893200324623853	1	0.721223021582734	0.646627565982405	EP2_KO	EP2_WT	EP2_KO _vs_ EP2_WT
75693	SLC20A2	6.67356765947528	0.0140247533289914	0.018236512087851	0.893205597344558	1	0.48021582733813	0.441348973607038	EP2_KO	EP2_WT	EP2_KO _vs_ EP2_WT
75694	CACNA2D2	4.61205885031051	-0.0264088153378105	0.01814667351966	0.893467371009689	1	0.158273381294964	0.139296187683284	EP2_KO	EP2_WT	EP2_KO _vs_ EP2_WT
75695	POC1B	4.98555321488343	0.0262359142732849	0.0180382112412899	0.893784248791343	1	0.201438848920863	0.173020527859238	EP2_KO	EP2_WT	EP2_KO _vs_ EP2_WT
75696	LINC01137	2.12422362778038	-0.0713097116640883	0.0179671290177698	0.893994301990241	1	0.0251798561151079	0.0219941348973607	EP2_KO	EP2_WT	EP2_KO _vs_ EP2_WT
75697	ETFB	6.38649474504097	0.0161434214802867	0.0179498948610741	0.894042982810139	1	0.431654676258993	0.392961876832845	EP2_KO	EP2_WT	EP2_KO _vs_ EP2_WT
75698	GON4L	6.61518308932618	0.013897807323302	0.017836101178905	0.894377330429921	1	0.525179856115108	0.454545454545455	EP2_KO	EP2_WT	EP2_KO _vs_ EP2_WT
75699	NMT2	4.8963384693371	0.0258587811415239	0.0178276814581646	0.894402128542674	1	0.194244604316547	0.165689149560117	EP2_KO	EP2_WT	EP2_KO _vs_ EP2_WT
75700	YEATS2	6.64170594752266	-0.0138674778507382	0.0178194272784684	0.894426412794266	1	0.525179856115108	0.45307917888563	EP2_KO	EP2_WT	EP2_KO _vs_ EP2_WT
75701	ZNF484	4.61203047025924	-0.0263230426073407	0.0178027053487082	0.894475685731357	1	0.163669064748201	0.151026392961877	EP2_KO	EP2_WT	EP2_KO _vs_ EP2_WT
75702	CDKL2	4.09749788292854	-0.0314514494803097	0.0177997196484743	0.894484519294713	1	0.116906474820144	0.0982404692082111	EP2_KO	EP2_WT	EP2_KO _vs_ EP2_WT
75703	C16orf70	4.0051549527112	-0.0357871496303584	0.0177763802928111	0.894553313052685	1	0.106115107913669	0.0997067448680352	EP2_KO	EP2_WT	EP2_KO _vs_ EP2_WT
75704	BAZ1B	7.08497955261862	-0.0122735407272925	0.017757401056515	0.89460920225813	1	0.616906474820144	0.563049853372434	EP2_KO	EP2_WT	EP2_KO _vs_ EP2_WT
75705	CCDC144NL	2.12408762109224	-0.0711244124420105	0.0177533243795691	0.894623079084454	1	0.0233812949640288	0.0190615835777126	EP2_KO	EP2_WT	EP2_KO _vs_ EP2_WT
75706	PLUT	4.56081322715573	-0.0283887611597688	0.0176409842377436	0.894953187754031	1	0.107913669064748	0.1158357771261	EP2_KO	EP2_WT	EP2_KO _vs_ EP2_WT
75707	RYK	6.16794574064808	0.0172234206115478	0.0176185895555034	0.895019459233792	1	0.422661870503597	0.373900293255132	EP2_KO	EP2_WT	EP2_KO _vs_ EP2_WT
75708	TKT	5.51823845265716	0.0196888053049105	0.0175958710905288	0.895086764915029	1	0.287769784172662	0.24633431085044	EP2_KO	EP2_WT	EP2_KO _vs_ EP2_WT
75709	CBX5	6.5078691835339	-0.014300119284307	0.0175446845111485	0.895238554623359	1	0.489208633093525	0.428152492668622	EP2_KO	EP2_WT	EP2_KO _vs_ EP2_WT
75710	CTBP1	5.3365886931857	-0.020700626038707	0.0175416978677808	0.895247426751817	1	0.276978417266187	0.241935483870968	EP2_KO	EP2_WT	EP2_KO _vs_ EP2_WT
75711	AL512380.2	2.12412881474977	-0.071184053747593	0.0175262024576377	0.895295258474181	1	0.0233812949640288	0.0190615835777126	EP2_KO	EP2_WT	EP2_KO _vs_ EP2_WT
75712	TIMM17A	5.0099557728733	-0.0230445566396875	0.0175190195476341	0.895314763291615	1	0.219424460431655	0.19208211143695	EP2_KO	EP2_WT	EP2_KO _vs_ EP2_WT
75713	SLC16A11	2.12413801670112	-0.0710923237386573	0.0175149034211418	0.895328814064733	1	0.0251798561151079	0.0219941348973607	EP2_KO	EP2_WT	EP2_KO _vs_ EP2_WT
75714	HYI	4.58688101758806	0.0265677730017239	0.0174789225139765	0.89543393237078	1	0.176258992805755	0.139296187683284	EP2_KO	EP2_WT	EP2_KO _vs_ EP2_WT
75715	NAPA-AS1	2.12425699723294	-0.0712062647102315	0.0174658216624839	0.895474703804912	1	0.0251798561151079	0.0205278592375367	EP2_KO	EP2_WT	EP2_KO _vs_ EP2_WT
75716	MGAT1	4.69713720157769	0.0268004041950198	0.0174566526250822	0.895500166952124	1	0.185251798561151	0.146627565982405	EP2_KO	EP2_WT	EP2_KO _vs_ EP2_WT
75717	MOCS2	4.61205108977576	-0.0265604894088005	0.0174353147466892	0.895563677904628	1	0.170863309352518	0.146627565982405	EP2_KO	EP2_WT	EP2_KO _vs_ EP2_WT
75718	TTLL5	6.54318750398747	0.0157365824605468	0.0174147642159988	0.895624853914031	1	0.494604316546763	0.409090909090909	EP2_KO	EP2_WT	EP2_KO _vs_ EP2_WT
75719	SCFD1	7.78780723472764	-0.0104391852504723	0.0173960101560638	0.895680735816026	1	0.782374100719424	0.705278592375367	EP2_KO	EP2_WT	EP2_KO _vs_ EP2_WT
75720	KIFC2	4.62475407698179	0.026563015045332	0.0173713023104627	0.895754433691609	1	0.178057553956835	0.152492668621701	EP2_KO	EP2_WT	EP2_KO _vs_ EP2_WT
75721	MIR1915HG	3.29025578769143	-0.0452745296675981	0.0173602674368487	0.895787635711588	1	0.0629496402877698	0.0542521994134897	EP2_KO	EP2_WT	EP2_KO _vs_ EP2_WT
75722	SPATA20	4.61224763025794	-0.0265153486514174	0.0173063184445122	0.895948451730346	1	0.174460431654676	0.149560117302053	EP2_KO	EP2_WT	EP2_KO _vs_ EP2_WT
75723	DLGAP1	8.73559514550466	0.0090818071024149	0.0173010590857441	0.895964143232212	1	0.762589928057554	0.750733137829912	EP2_KO	EP2_WT	EP2_KO _vs_ EP2_WT
75724	DNTTIP1	4.09756143511377	-0.0313331590787419	0.0172884035850102	0.896002041389206	1	0.109712230215827	0.105571847507331	EP2_KO	EP2_WT	EP2_KO _vs_ EP2_WT
75725	RBSN	4.75560603280413	0.0258798116452553	0.01718299373314	0.896317669653908	1	0.194244604316547	0.152492668621701	EP2_KO	EP2_WT	EP2_KO _vs_ EP2_WT
75726	SNHG31	4.67333914683728	0.0264614670642216	0.0171459122130099	0.896428954812863	1	0.140287769784173	0.117302052785924	EP2_KO	EP2_WT	EP2_KO _vs_ EP2_WT
75727	TMEM59	7.36657104953734	0.011920257904769	0.0171398209944597	0.896447223132501	1	0.669064748201439	0.607038123167155	EP2_KO	EP2_WT	EP2_KO _vs_ EP2_WT
75728	C12orf65	5.00962441696104	-0.0229289356745014	0.0171092304235632	0.896539148624938	1	0.219424460431655	0.196480938416422	EP2_KO	EP2_WT	EP2_KO _vs_ EP2_WT
75729	PIGF	4.68572767434136	0.0260233122635884	0.0170039193764627	0.896856213567362	1	0.174460431654676	0.153958944281525	EP2_KO	EP2_WT	EP2_KO _vs_ EP2_WT
75730	MBIP	4.69750784299698	0.0260636876144166	0.016930042306913	0.897079228584343	1	0.181654676258993	0.148093841642229	EP2_KO	EP2_WT	EP2_KO _vs_ EP2_WT
75731	DAZAP2	5.48452696348336	0.0196434653077815	0.0168684639007346	0.897265481155848	1	0.280575539568345	0.23900293255132	EP2_KO	EP2_WT	EP2_KO _vs_ EP2_WT
75732	HIGD2A	6.00981727766328	0.0165993418128719	0.0168550790776118	0.897306008979246	1	0.397482014388489	0.321114369501466	EP2_KO	EP2_WT	EP2_KO _vs_ EP2_WT
75733	BCL7A	5.35924281694913	-0.0202017410200202	0.0168184391409428	0.897417056320692	1	0.267985611510791	0.228739002932551	EP2_KO	EP2_WT	EP2_KO _vs_ EP2_WT
75734	HEMK1	2.12429505037876	-0.071343113238571	0.0168105884185535	0.89744265775839	1	0.0251798561151079	0.0219941348973607	EP2_KO	EP2_WT	EP2_KO _vs_ EP2_WT
75735	CHD9	7.96369431205749	-0.0104110730835627	0.0167842061418366	0.897520904282204	1	0.775179856115108	0.737536656891496	EP2_KO	EP2_WT	EP2_KO _vs_ EP2_WT
75736	WRNIP1	5.49113001089326	0.0191677033727873	0.016727474617931	0.897693264179075	1	0.29136690647482	0.237536656891496	EP2_KO	EP2_WT	EP2_KO _vs_ EP2_WT
75737	RHBDD3	4.0793254231375	-0.0319059231652035	0.0166193454594464	0.898022645686815	1	0.107913669064748	0.104105571847507	EP2_KO	EP2_WT	EP2_KO _vs_ EP2_WT
75738	FAM50A	6.04479741690898	-0.0161684437998091	0.0165357723043273	0.898277865420862	1	0.399280575539568	0.359237536656892	EP2_KO	EP2_WT	EP2_KO _vs_ EP2_WT
75739	MRFAP1L1	4.5741434745968	0.0264418906425273	0.0165346246593469	0.898281400954316	1	0.158273381294964	0.146627565982405	EP2_KO	EP2_WT	EP2_KO _vs_ EP2_WT
75740	TMEM126B	4.64926535050584	-0.0248800368545733	0.0165036557725329	0.898376165091933	1	0.174460431654676	0.149560117302053	EP2_KO	EP2_WT	EP2_KO _vs_ EP2_WT
75741	GCSH	4.53486287186465	0.0266129079310696	0.0164645203954908	0.898496057015398	1	0.151079136690647	0.127565982404692	EP2_KO	EP2_WT	EP2_KO _vs_ EP2_WT
75742	RAP1GAP2	9.49946878224814	0.00758623278698441	0.0164599415893603	0.898510063109926	1	0.973021582733813	0.951612903225806	EP2_KO	EP2_WT	EP2_KO _vs_ EP2_WT
75743	PEF1	4.49452628161898	0.0265313554866681	0.0164497754728444	0.898541266018865	1	0.169064748201439	0.131964809384164	EP2_KO	EP2_WT	EP2_KO _vs_ EP2_WT
75744	C2CD2	2.19288128356321	-0.065145171888226	0.016445675609335	0.898555773429704	1	0.0251798561151079	0.0205278592375367	EP2_KO	EP2_WT	EP2_KO _vs_ EP2_WT
75745	POLR3E	4.46710184858147	0.0265182239876122	0.0163894547294103	0.898726421955037	1	0.165467625899281	0.126099706744868	EP2_KO	EP2_WT	EP2_KO _vs_ EP2_WT
75746	UPP2	2.1929486358682	-0.06518442685495	0.0162682780464719	0.899101345457358	1	0.026978417266187	0.0219941348973607	EP2_KO	EP2_WT	EP2_KO _vs_ EP2_WT
75747	SIX4	2.12434555420315	-0.0713228486070395	0.0161719540151164	0.899398668052351	1	0.0215827338129496	0.0205278592375367	EP2_KO	EP2_WT	EP2_KO _vs_ EP2_WT
75748	CALML4	5.36645777190608	-0.0193988652303722	0.016154918262085	0.899449620572547	1	0.242805755395683	0.225806451612903	EP2_KO	EP2_WT	EP2_KO _vs_ EP2_WT
75749	IGBP1	5.4912217564514	0.019565639029854	0.0161094108075696	0.899590564171952	1	0.298561151079137	0.25366568914956	EP2_KO	EP2_WT	EP2_KO _vs_ EP2_WT
75750	KLF8	2.19289513841343	-0.0649319181807043	0.0160798216153187	0.899684251279134	1	0.026978417266187	0.0219941348973607	EP2_KO	EP2_WT	EP2_KO _vs_ EP2_WT
75751	KCTD1	5.40672474597933	0.0194021940610187	0.0160752600226337	0.899696469091301	1	0.23021582733813	0.211143695014663	EP2_KO	EP2_WT	EP2_KO _vs_ EP2_WT
75752	RAB5C	5.63406078814448	-0.0178697969025452	0.0160696154153495	0.899713982239389	1	0.339928057553957	0.280058651026393	EP2_KO	EP2_WT	EP2_KO _vs_ EP2_WT
75753	TMEM250	3.41052075916866	-0.038937546012181	0.0160316482439427	0.899832097090536	1	0.0755395683453237	0.06158357771261	EP2_KO	EP2_WT	EP2_KO _vs_ EP2_WT
75754	AC007038.2	2.19294606439952	-0.0651340346078411	0.0160026670763995	0.899923895626946	1	0.0251798561151079	0.0234604105571848	EP2_KO	EP2_WT	EP2_KO _vs_ EP2_WT
75755	INTS13	4.56106920801087	0.026121919300766	0.0160004266216473	0.899928953000459	1	0.161870503597122	0.136363636363636	EP2_KO	EP2_WT	EP2_KO _vs_ EP2_WT
75756	APOO	4.54784187436665	0.0262585578851458	0.0159974776040019	0.899938125814742	1	0.158273381294964	0.134897360703812	EP2_KO	EP2_WT	EP2_KO _vs_ EP2_WT
75757	PRDX3	5.97589586465963	0.016426414079567	0.0159581004813645	0.900060655380633	1	0.388489208633094	0.325513196480938	EP2_KO	EP2_WT	EP2_KO _vs_ EP2_WT
75758	PSME1	5.4284018077312	0.0190941610495373	0.0159466440409867	0.900096346370177	1	0.275179856115108	0.241935483870968	EP2_KO	EP2_WT	EP2_KO _vs_ EP2_WT
75759	WARS2-AS1	5.91121848780542	0.0161579479490988	0.0159404258537379	0.900115715399465	1	0.327338129496403	0.302052785923754	EP2_KO	EP2_WT	EP2_KO _vs_ EP2_WT
75760	REXO5	2.19287907818806	-0.0649436579746314	0.0159107332619055	0.900210212798934	1	0.0251798561151079	0.0205278592375367	EP2_KO	EP2_WT	EP2_KO _vs_ EP2_WT
75761	AC107223.1	4.48094381043237	0.0266047215749953	0.0158996028126464	0.900243033966332	1	0.12410071942446	0.1158357771261	EP2_KO	EP2_WT	EP2_KO _vs_ EP2_WT
75762	RABGAP1	7.62503099456703	0.01031360744355	0.0158295577352027	0.900461797088295	1	0.73021582733813	0.668621700879765	EP2_KO	EP2_WT	EP2_KO _vs_ EP2_WT
75763	ATAD5	3.4390651264443	-0.0374089127736214	0.0155691616598865	0.901279729621372	1	0.0755395683453237	0.0601173020527859	EP2_KO	EP2_WT	EP2_KO _vs_ EP2_WT
75764	AL139106.1	2.19282075923059	-0.0649874850578781	0.0155505397484509	0.901340173486155	1	0.0251798561151079	0.0234604105571848	EP2_KO	EP2_WT	EP2_KO _vs_ EP2_WT
75765	KBTBD4	3.35137058449083	-0.0415690026131231	0.0155073621535951	0.901474860235325	1	0.0719424460431655	0.0557184750733138	EP2_KO	EP2_WT	EP2_KO _vs_ EP2_WT
75766	PRCC	5.41402964331498	0.0188893950846844	0.0154493721116147	0.901658035887719	1	0.276978417266187	0.240469208211144	EP2_KO	EP2_WT	EP2_KO _vs_ EP2_WT
75767	SLC22A17	5.47068681725715	0.019693627926946	0.0154219505940404	0.901744890672254	1	0.29136690647482	0.243401759530792	EP2_KO	EP2_WT	EP2_KO _vs_ EP2_WT
75768	ENTPD5	4.56095111977445	0.0262864177181421	0.0153662470912307	0.901921588257832	1	0.160071942446043	0.145161290322581	EP2_KO	EP2_WT	EP2_KO _vs_ EP2_WT
75769	GKAP1	6.30789657250066	0.0143221586742435	0.0153638036245296	0.901929320402136	1	0.435251798561151	0.391495601173021	EP2_KO	EP2_WT	EP2_KO _vs_ EP2_WT
75770	TRIM37	6.08661494774872	-0.0155983830176228	0.0153171448656638	0.902077573670628	1	0.386690647482014	0.354838709677419	EP2_KO	EP2_WT	EP2_KO _vs_ EP2_WT
75771	LRRC8C-DT	2.19298863429993	-0.0651373738078844	0.0152846464014435	0.902182860446985	1	0.0251798561151079	0.0205278592375367	EP2_KO	EP2_WT	EP2_KO _vs_ EP2_WT
75772	GIGYF1	4.508150302315	0.0265450517507187	0.015266404936144	0.902239081493881	1	0.160071942446043	0.13049853372434	EP2_KO	EP2_WT	EP2_KO _vs_ EP2_WT
75773	SPRTN	4.13299220276613	-0.0297469230250582	0.0152430669256171	0.902313472691371	1	0.120503597122302	0.105571847507331	EP2_KO	EP2_WT	EP2_KO _vs_ EP2_WT
75774	MAP4	7.6071076447068	0.0104075552122037	0.015164835528812	0.90256311958506	1	0.737410071942446	0.67741935483871	EP2_KO	EP2_WT	EP2_KO _vs_ EP2_WT
75775	C1orf56	3.41039778601151	-0.038837806069625	0.0151613041601102	0.902574626388331	1	0.0719424460431655	0.0645161290322581	EP2_KO	EP2_WT	EP2_KO _vs_ EP2_WT
75776	DNAJB6	6.79069532251467	0.0123431482427475	0.0151470854221269	0.902619866878032	1	0.577338129496403	0.510263929618768	EP2_KO	EP2_WT	EP2_KO _vs_ EP2_WT
75777	NBAS	8.13853195715825	0.0093563844203943	0.015121194769133	0.902702697267431	1	0.818345323741007	0.782991202346041	EP2_KO	EP2_WT	EP2_KO _vs_ EP2_WT
75778	GABPA	4.52129199301961	0.0268148823076194	0.0150751012944054	0.902850371963849	1	0.156474820143885	0.133431085043988	EP2_KO	EP2_WT	EP2_KO _vs_ EP2_WT
75779	TMEM141	5.99283404027946	-0.0168251347043026	0.0150230965350005	0.903017201311674	1	0.35431654676259	0.331378299120235	EP2_KO	EP2_WT	EP2_KO _vs_ EP2_WT
75780	INPP5B	6.08632570479869	-0.0148176643197301	0.0149024549492908	0.903405409342244	1	0.383093525179856	0.347507331378299	EP2_KO	EP2_WT	EP2_KO _vs_ EP2_WT
75781	C1GALT1C1	4.16744922751994	-0.0283971324741653	0.0148229520338494	0.903662161179742	1	0.122302158273381	0.107038123167155	EP2_KO	EP2_WT	EP2_KO _vs_ EP2_WT
75782	DTD1	6.08181728047736	-0.0150439218928749	0.0147883520130837	0.903774047330207	1	0.377697841726619	0.334310850439883	EP2_KO	EP2_WT	EP2_KO _vs_ EP2_WT
75783	TBC1D25	4.13296829077154	-0.0296449952867259	0.0147811252791678	0.903797496184123	1	0.122302158273381	0.102639296187683	EP2_KO	EP2_WT	EP2_KO _vs_ EP2_WT
75784	PAICS	4.41028324994074	0.0265901993945385	0.0146868638849605	0.904103177098181	1	0.152877697841727	0.126099706744868	EP2_KO	EP2_WT	EP2_KO _vs_ EP2_WT
75785	TRIQK	6.22784799316872	0.0142601740772039	0.0146784104984996	0.904130608908543	1	0.415467625899281	0.37683284457478	EP2_KO	EP2_WT	EP2_KO _vs_ EP2_WT
75786	AC025774.1	2.25848345020446	-0.0597059751493265	0.0146495231174313	0.904226435271184	1	0.0287769784172662	0.0249266862170088	EP2_KO	EP2_WT	EP2_KO _vs_ EP2_WT
75787	COL9A2	2.25849378279029	-0.0597209658691892	0.0146486177682365	0.904229379992085	1	0.0251798561151079	0.0249266862170088	EP2_KO	EP2_WT	EP2_KO _vs_ EP2_WT
75788	PARP11	4.43904246671808	0.0262276135983639	0.0146337073109624	0.904276007941187	1	0.151079136690647	0.121700879765396	EP2_KO	EP2_WT	EP2_KO _vs_ EP2_WT
75789	PBX1	8.74667998902193	0.00832599535659984	0.0145704097605419	0.904482195878036	1	0.884892086330935	0.821114369501466	EP2_KO	EP2_WT	EP2_KO _vs_ EP2_WT
75790	KCNMA1-AS1	2.25847327867225	-0.0595163862256907	0.0145661355775534	0.904498048775897	1	0.0287769784172662	0.0219941348973607	EP2_KO	EP2_WT	EP2_KO _vs_ EP2_WT
75791	CCDC181	3.46698789436436	-0.0359245335678535	0.0144966578012805	0.904723242684843	1	0.0755395683453237	0.0674486803519062	EP2_KO	EP2_WT	EP2_KO _vs_ EP2_WT
75792	MANEA	4.50816576043285	0.0263147157726366	0.014456110067331	0.904855764056185	1	0.151079136690647	0.133431085043988	EP2_KO	EP2_WT	EP2_KO _vs_ EP2_WT
75793	EFCAB14	5.85392880240211	0.0157573992461977	0.014444068793129	0.904895177095555	1	0.365107913669065	0.303519061583578	EP2_KO	EP2_WT	EP2_KO _vs_ EP2_WT
75794	TMEM68	4.43918804311285	0.0260003568564878	0.0144117440510695	0.905001162127622	1	0.156474820143885	0.126099706744868	EP2_KO	EP2_WT	EP2_KO _vs_ EP2_WT
75795	ALG3	4.18438960008601	-0.027674486757113	0.0144100237432054	0.905006822348868	1	0.12589928057554	0.112903225806452	EP2_KO	EP2_WT	EP2_KO _vs_ EP2_WT
75796	NR2C1	5.10199948982375	-0.0200085773432494	0.0142998048893986	0.905368996661294	1	0.223021582733813	0.187683284457478	EP2_KO	EP2_WT	EP2_KO _vs_ EP2_WT
75797	ZBTB11-AS1	2.19293629032045	-0.0649915155444114	0.0142826286290255	0.905427388595371	1	0.026978417266187	0.0234604105571848	EP2_KO	EP2_WT	EP2_KO _vs_ EP2_WT
75798	ZCCHC4	3.46713711425532	-0.0361198834249433	0.0142683013030856	0.905472965057594	1	0.0737410071942446	0.063049853372434	EP2_KO	EP2_WT	EP2_KO _vs_ EP2_WT
75799	C21orf91	4.48070616105547	0.0262127396309936	0.0142588025740148	0.905504122459034	1	0.14568345323741	0.124633431085044	EP2_KO	EP2_WT	EP2_KO _vs_ EP2_WT
75800	COG3	5.32490121626102	0.0187576894792478	0.0142063160190517	0.905677338569633	1	0.27158273381295	0.215542521994135	EP2_KO	EP2_WT	EP2_KO _vs_ EP2_WT
75801	PAFAH2	4.27439373168393	0.0265186586657287	0.014203473002764	0.905686765567979	1	0.138489208633094	0.112903225806452	EP2_KO	EP2_WT	EP2_KO _vs_ EP2_WT
75802	TCN2	4.63677635306249	0.0260994615522362	0.0141770700413638	0.905774023237688	1	0.181654676258993	0.145161290322581	EP2_KO	EP2_WT	EP2_KO _vs_ EP2_WT
75803	RNF141	3.38106672580346	-0.0401725926069043	0.014173922798994	0.90578463600055	1	0.0683453237410072	0.063049853372434	EP2_KO	EP2_WT	EP2_KO _vs_ EP2_WT
75804	SLF1	3.46709976228243	-0.03592845217896	0.0141476125963764	0.905871660361555	1	0.0755395683453237	0.0645161290322581	EP2_KO	EP2_WT	EP2_KO _vs_ EP2_WT
75805	PIGT	5.40716599574764	0.0185981289056026	0.0141351163376002	0.905912859444173	1	0.27158273381295	0.227272727272727	EP2_KO	EP2_WT	EP2_KO _vs_ EP2_WT
75806	PDHA1	4.15061589645902	-0.0294709544803202	0.0141239298205907	0.905949962470315	1	0.127697841726619	0.105571847507331	EP2_KO	EP2_WT	EP2_KO _vs_ EP2_WT
75807	MAPKAP1	7.19441563519978	-0.0112436687630132	0.0141124611742591	0.905987919615785	1	0.636690647482014	0.571847507331378	EP2_KO	EP2_WT	EP2_KO _vs_ EP2_WT
75808	LCLAT1	6.56428471984202	0.0130759049688148	0.0140401713199227	0.906227859946152	1	0.47841726618705	0.42375366568915	EP2_KO	EP2_WT	EP2_KO _vs_ EP2_WT
75809	HMGCR	7.3741026351653	-0.0103416335369138	0.0140356835201064	0.906242775716706	1	0.613309352517986	0.551319648093842	EP2_KO	EP2_WT	EP2_KO _vs_ EP2_WT
75810	RINT1	4.42485738059144	0.026351765848386	0.0140348841487536	0.906245464898785	1	0.156474820143885	0.13049853372434	EP2_KO	EP2_WT	EP2_KO _vs_ EP2_WT
75811	ST3GAL3	6.1045017561921	-0.0149247697499086	0.0140172622303168	0.906304030365123	1	0.372302158273381	0.329912023460411	EP2_KO	EP2_WT	EP2_KO _vs_ EP2_WT
75812	XBP1	5.90141095562648	-0.0156494406210218	0.0139970714482894	0.906371214207355	1	0.334532374100719	0.285923753665689	EP2_KO	EP2_WT	EP2_KO _vs_ EP2_WT
75813	SAC3D1	3.46695237515992	-0.0359067706920419	0.0139966593864412	0.906372770769478	1	0.0755395683453237	0.0674486803519062	EP2_KO	EP2_WT	EP2_KO _vs_ EP2_WT
75814	NT5DC2	4.35180189314237	0.0262186917810812	0.013925811436603	0.906608755300316	1	0.142086330935252	0.1158357771261	EP2_KO	EP2_WT	EP2_KO _vs_ EP2_WT
75815	DDX28	2.25842812954025	-0.0596491119377975	0.013917114715615	0.906639613511642	1	0.026978417266187	0.0249266862170088	EP2_KO	EP2_WT	EP2_KO _vs_ EP2_WT
75816	CHMP5	5.67029728867321	-0.0167673096351966	0.0139134254233136	0.906650068442755	1	0.320143884892086	0.266862170087977	EP2_KO	EP2_WT	EP2_KO _vs_ EP2_WT
75817	CHFR	6.43702336612732	-0.0130375529295261	0.0138928273686371	0.906718862945662	1	0.465827338129496	0.434017595307918	EP2_KO	EP2_WT	EP2_KO _vs_ EP2_WT
75818	HIST1H2BJ	3.41065870998723	-0.0391504921876318	0.0138543974091639	0.906847567972548	1	0.0665467625899281	0.0469208211143695	EP2_KO	EP2_WT	EP2_KO _vs_ EP2_WT
75819	NMRK1	4.61176537885129	-0.0262875110570105	0.0138507498871342	0.906859586767948	1	0.172661870503597	0.148093841642229	EP2_KO	EP2_WT	EP2_KO _vs_ EP2_WT
75820	SGMS1	7.54651978939359	0.0096191764204283	0.0138254825421745	0.906944158230209	1	0.714028776978417	0.662756598240469	EP2_KO	EP2_WT	EP2_KO _vs_ EP2_WT
75821	SGO2	2.2584675099063	-0.0597294951689976	0.0137737399664802	0.907119493693725	1	0.0287769784172662	0.0205278592375367	EP2_KO	EP2_WT	EP2_KO _vs_ EP2_WT
75822	NOL11	4.72078679564738	-0.022297782935637	0.0136673187188204	0.907475498772872	1	0.174460431654676	0.159824046920821	EP2_KO	EP2_WT	EP2_KO _vs_ EP2_WT
75823	HIST1H2AE	2.25856032248714	-0.0597007978317866	0.0136567890643374	0.907512811203287	1	0.0287769784172662	0.0219941348973607	EP2_KO	EP2_WT	EP2_KO _vs_ EP2_WT
75824	ZNF780B	6.18224243123747	0.0138504153049407	0.0136481731492177	0.90754000812968	1	0.41726618705036	0.360703812316716	EP2_KO	EP2_WT	EP2_KO _vs_ EP2_WT
75825	LRRC57	4.25844473679498	0.0263321636467427	0.0135918917990056	0.907730002021092	1	0.133093525179856	0.114369501466276	EP2_KO	EP2_WT	EP2_KO _vs_ EP2_WT
75826	PLXNA2	6.67818203494194	-0.0127086711630046	0.013518130775541	0.907979513280769	1	0.422661870503597	0.363636363636364	EP2_KO	EP2_WT	EP2_KO _vs_ EP2_WT
75827	MOB3C	2.25852262516299	-0.0597627773327538	0.0135141654848792	0.907994786726769	1	0.026978417266187	0.0249266862170088	EP2_KO	EP2_WT	EP2_KO _vs_ EP2_WT
75828	DNAJA3	4.36646087887276	0.0262733733206193	0.0134937829119484	0.90806207411286	1	0.149280575539568	0.129032258064516	EP2_KO	EP2_WT	EP2_KO _vs_ EP2_WT
75829	PANX1	4.24227652619291	0.026294908945206	0.0133692908729889	0.908485230667471	1	0.134892086330935	0.105571847507331	EP2_KO	EP2_WT	EP2_KO _vs_ EP2_WT
75830	AC010168.1	5.06580067712391	-0.0206860016480328	0.013365323700643	0.908498715807447	1	0.185251798561151	0.175953079178886	EP2_KO	EP2_WT	EP2_KO _vs_ EP2_WT
75831	GPR180	5.30956227229826	0.0182486622912168	0.0133416319989465	0.908579478708409	1	0.25	0.214076246334311	EP2_KO	EP2_WT	EP2_KO _vs_ EP2_WT
75832	FREM1	2.32122891729771	-0.0548686818801789	0.0133304057232948	0.908619578921986	1	0.0215827338129496	0.0205278592375367	EP2_KO	EP2_WT	EP2_KO _vs_ EP2_WT
75833	GPR63	3.46704191875135	-0.0362086474717029	0.0133079452033095	0.908694618132933	1	0.0701438848920863	0.06158357771261	EP2_KO	EP2_WT	EP2_KO _vs_ EP2_WT
75834	TBC1D7	4.24246331934755	0.0264953266598105	0.0132622281900865	0.908850736378407	1	0.133093525179856	0.109970674486804	EP2_KO	EP2_WT	EP2_KO _vs_ EP2_WT
75835	RDH14	4.25847873621399	0.0267140318431945	0.0132452860321887	0.908908711586706	1	0.136690647482014	0.114369501466276	EP2_KO	EP2_WT	EP2_KO _vs_ EP2_WT
75836	DCUN1D2	5.27838994568075	0.0184860208852233	0.0131383025051803	0.909275649036893	1	0.246402877697842	0.214076246334311	EP2_KO	EP2_WT	EP2_KO _vs_ EP2_WT
75837	SEMA6A	6.58986560057238	-0.0121088513604871	0.0131145961400759	0.909357162636555	1	0.411870503597122	0.392961876832845	EP2_KO	EP2_WT	EP2_KO _vs_ EP2_WT
75838	OTX2-AS1	2.25855083173985	-0.0597570014731723	0.0131103217358951	0.90937367997338	1	0.026978417266187	0.0234604105571848	EP2_KO	EP2_WT	EP2_KO _vs_ EP2_WT
75839	PABPC1L	4.21794964434054	-0.0266511391946492	0.0130953469088631	0.909423456045817	1	0.12410071942446	0.111436950146628	EP2_KO	EP2_WT	EP2_KO _vs_ EP2_WT
75840	AC008438.1	4.15894857222074	0.0262729393060298	0.0130047881874988	0.90973579620095	1	0.12410071942446	0.101173020527859	EP2_KO	EP2_WT	EP2_KO _vs_ EP2_WT
75841	HPS3	4.30596137273157	0.0264568210003832	0.0129119484568662	0.910057134451605	1	0.136690647482014	0.117302052785924	EP2_KO	EP2_WT	EP2_KO _vs_ EP2_WT
75842	CEP57	6.91409793268077	0.0109709346488272	0.0128669451785328	0.910213289416537	1	0.570143884892086	0.516129032258065	EP2_KO	EP2_WT	EP2_KO _vs_ EP2_WT
75843	ZBTB25	4.42492979378109	0.0260023970498007	0.0127745744199457	0.910534779284758	1	0.149280575539568	0.121700879765396	EP2_KO	EP2_WT	EP2_KO _vs_ EP2_WT
75844	KCNJ5	2.32121875859004	-0.0546792424477545	0.0127653050073821	0.910568844817765	1	0.0287769784172662	0.0234604105571848	EP2_KO	EP2_WT	EP2_KO _vs_ EP2_WT
75845	DVL2	4.20955110448546	0.0263028698892682	0.012761482618277	0.910580449362943	1	0.134892086330935	0.1158357771261	EP2_KO	EP2_WT	EP2_KO _vs_ EP2_WT
75846	SPPL2B	5.70612409571039	-0.0155323108232008	0.0127363481005431	0.910668128109639	1	0.325539568345324	0.287390029325513	EP2_KO	EP2_WT	EP2_KO _vs_ EP2_WT
75847	PLS3-AS1	4.15884174505678	0.0265197585970182	0.0127311314423569	0.910686390217608	1	0.106115107913669	0.095307917888563	EP2_KO	EP2_WT	EP2_KO _vs_ EP2_WT
75848	FRAS1	2.32118502407418	-0.0549215405695871	0.0126284074145705	0.911047603154043	1	0.0251798561151079	0.0205278592375367	EP2_KO	EP2_WT	EP2_KO _vs_ EP2_WT
75849	DLK1	7.31222752503847	-0.0126066584822128	0.0126196606730819	0.911076519079619	1	0.399280575539568	0.341642228739003	EP2_KO	EP2_WT	EP2_KO _vs_ EP2_WT
75850	PDIA4	4.33615095013038	0.0264308350236653	0.0125623164842088	0.911277954383375	1	0.151079136690647	0.1158357771261	EP2_KO	EP2_WT	EP2_KO _vs_ EP2_WT
75851	AL080317.2	2.25835268074508	-0.0595980554446011	0.0125416722829483	0.911352308591776	1	0.0287769784172662	0.0234604105571848	EP2_KO	EP2_WT	EP2_KO _vs_ EP2_WT
75852	NPR2	3.43882021808215	-0.0370966214160307	0.0125029631717327	0.911487053384155	1	0.0719424460431655	0.0645161290322581	EP2_KO	EP2_WT	EP2_KO _vs_ EP2_WT
75853	NOVA2	4.22626184366294	0.0261384139954697	0.0124622445945714	0.911630544891041	1	0.133093525179856	0.109970674486804	EP2_KO	EP2_WT	EP2_KO _vs_ EP2_WT
75854	WDR90	2.25853788474716	-0.0594934586711868	0.0124538226315284	0.911662004975309	1	0.026978417266187	0.0219941348973607	EP2_KO	EP2_WT	EP2_KO _vs_ EP2_WT
75855	SYNPO	4.12427567874236	0.0263734555781306	0.0124415763512232	0.911703551272201	1	0.122302158273381	0.101173020527859	EP2_KO	EP2_WT	EP2_KO _vs_ EP2_WT
75856	RHOQ	4.23442346205294	-0.0262432415408949	0.0123921766296968	0.911878268634396	1	0.12589928057554	0.109970674486804	EP2_KO	EP2_WT	EP2_KO _vs_ EP2_WT
75857	COG4	5.33269006266339	0.0183652692075248	0.0123885323370462	0.911891137617635	1	0.26978417266187	0.227272727272727	EP2_KO	EP2_WT	EP2_KO _vs_ EP2_WT
75858	C11orf74	3.54791730328695	-0.0321302202566403	0.0123812629188661	0.911917024490528	1	0.079136690647482	0.0718475073313783	EP2_KO	EP2_WT	EP2_KO _vs_ EP2_WT
75859	KATNBL1	6.4248132163133	0.012246166218004	0.0123660285550723	0.9119708550688	1	0.467625899280576	0.404692082111437	EP2_KO	EP2_WT	EP2_KO _vs_ EP2_WT
75860	TERF1	5.83244888783304	0.0156095966357227	0.012324311343941	0.912118842714565	1	0.339928057553957	0.291788856304985	EP2_KO	EP2_WT	EP2_KO _vs_ EP2_WT
75861	NUTM2B-AS1	6.74527583486839	-0.0111213092673647	0.0122726537381084	0.912302441181021	1	0.525179856115108	0.489736070381232	EP2_KO	EP2_WT	EP2_KO _vs_ EP2_WT
75862	PSMG3-AS1	2.32125563359657	-0.0547210434617548	0.0122305197566914	0.912454216588246	1	0.026978417266187	0.0249266862170088	EP2_KO	EP2_WT	EP2_KO _vs_ EP2_WT
75863	HENMT1	2.32130455666727	-0.0547570097450799	0.0122163018522481	0.912504905320979	1	0.0287769784172662	0.0263929618768328	EP2_KO	EP2_WT	EP2_KO _vs_ EP2_WT
75864	TRPC4AP	7.09320677908355	-0.010130872974668	0.0122027110027356	0.912551654069922	1	0.654676258992806	0.593841642228739	EP2_KO	EP2_WT	EP2_KO _vs_ EP2_WT
75865	IRS1	5.22173415299567	0.0182897972896848	0.0121988180245376	0.912565554717169	1	0.221223021582734	0.19941348973607	EP2_KO	EP2_WT	EP2_KO _vs_ EP2_WT
75866	AL135784.1	2.32119429734988	-0.0548418183938977	0.0121860221738762	0.912612956134929	1	0.0287769784172662	0.0234604105571848	EP2_KO	EP2_WT	EP2_KO _vs_ EP2_WT
75867	POLR2A	6.97477842406636	-0.0104695221128439	0.0121086134671289	0.912888077271891	1	0.577338129496403	0.504398826979472	EP2_KO	EP2_WT	EP2_KO _vs_ EP2_WT
75868	STT3B	7.18802358740849	0.0108716287689172	0.0121047305306633	0.912901987944268	1	0.636690647482014	0.567448680351906	EP2_KO	EP2_WT	EP2_KO _vs_ EP2_WT
75869	EID2	4.12414857191447	0.0261600249081727	0.0120945520963746	0.9129385131902	1	0.122302158273381	0.105571847507331	EP2_KO	EP2_WT	EP2_KO _vs_ EP2_WT
75870	AL357568.2	2.3212188623949	-0.054691036127713	0.0119662708647987	0.913401229335711	1	0.0305755395683453	0.0249266862170088	EP2_KO	EP2_WT	EP2_KO _vs_ EP2_WT
75871	ATF6	6.94779859959193	-0.0106268776345205	0.0119489892568949	0.913461816063745	1	0.591726618705036	0.539589442815249	EP2_KO	EP2_WT	EP2_KO _vs_ EP2_WT
75872	AL136456.1	2.19280165939629	-0.0650881533682091	0.0118840101311867	0.913698147412156	1	0.012589928057554	0.0117302052785924	EP2_KO	EP2_WT	EP2_KO _vs_ EP2_WT
75873	NPIPB5	4.12400549005276	0.026393447424728	0.0118720333688756	0.913739853993198	1	0.12589928057554	0.105571847507331	EP2_KO	EP2_WT	EP2_KO _vs_ EP2_WT
75874	MFSD9	3.54783597523326	-0.032022611267897	0.0117916102271465	0.914031440201151	1	0.0773381294964029	0.0703812316715543	EP2_KO	EP2_WT	EP2_KO _vs_ EP2_WT
75875	RAN	6.66883787020281	0.0113880019108011	0.0117213527570141	0.914286764900212	1	0.492805755395683	0.434017595307918	EP2_KO	EP2_WT	EP2_KO _vs_ EP2_WT
75876	MT-CO3	12.9072377401754	0.00535169876531637	0.0117148598225354	0.914310411827829	1	0.998201438848921	0.997067448680352	EP2_KO	EP2_WT	EP2_KO _vs_ EP2_WT
75877	XRN2	6.42441618708421	0.012458972879351	0.0117120560633197	0.91432062757919	1	0.469424460431655	0.398826979472141	EP2_KO	EP2_WT	EP2_KO _vs_ EP2_WT
75878	CYB561D2	3.54803367801197	-0.0320390249561939	0.0117112095511936	0.914323855682798	1	0.0863309352517986	0.0674486803519062	EP2_KO	EP2_WT	EP2_KO _vs_ EP2_WT
75879	RAB2B	5.26228036313965	0.01824219864933	0.0116887759313037	0.91440549064704	1	0.267985611510791	0.209677419354839	EP2_KO	EP2_WT	EP2_KO _vs_ EP2_WT
75880	CHURC1	5.97129063952961	-0.0135136575413911	0.0116567715573287	0.914522279666766	1	0.392086330935252	0.331378299120235	EP2_KO	EP2_WT	EP2_KO _vs_ EP2_WT
75881	RAB18	6.42838873977843	0.0120147406682702	0.0116037973207096	0.914715957839263	1	0.456834532374101	0.409090909090909	EP2_KO	EP2_WT	EP2_KO _vs_ EP2_WT
75882	OXNAD1	5.05671508068987	-0.0207528408552257	0.0115742346572475	0.914824246124089	1	0.212230215827338	0.186217008797654	EP2_KO	EP2_WT	EP2_KO _vs_ EP2_WT
75883	PDSS1	4.0335970072705	0.0262537873288856	0.011533114789896	0.914975136176448	1	0.116906474820144	0.0894428152492669	EP2_KO	EP2_WT	EP2_KO _vs_ EP2_WT
75884	KAT14	4.19287292122774	0.0260816570666307	0.0114967329443292	0.915108808994653	1	0.131294964028777	0.109970674486804	EP2_KO	EP2_WT	EP2_KO _vs_ EP2_WT
75885	KRT222	3.54816096796577	-0.0322365399863698	0.0114085926195524	0.915433677180258	1	0.0809352517985611	0.0689149560117302	EP2_KO	EP2_WT	EP2_KO _vs_ EP2_WT
75886	LRP1	4.03324462586749	0.0265045921472286	0.011384972077836	0.915520842341312	1	0.115107913669065	0.095307917888563	EP2_KO	EP2_WT	EP2_KO _vs_ EP2_WT
75887	ZNF227	4.01455286595173	0.0264272319248188	0.0113320207107173	0.915716769324788	1	0.115107913669065	0.092375366568915	EP2_KO	EP2_WT	EP2_KO _vs_ EP2_WT
75888	AL354993.2	2.32133813050778	-0.0550502972507583	0.0113132839804219	0.915787815081645	1	0.0287769784172662	0.0249266862170088	EP2_KO	EP2_WT	EP2_KO _vs_ EP2_WT
75889	LIMK2	5.17186627826238	0.0175250889691791	0.0113057461411173	0.915814108117072	1	0.239208633093525	0.203812316715543	EP2_KO	EP2_WT	EP2_KO _vs_ EP2_WT
75890	UPRT	4.0521687273778	0.026216319406535	0.0112987648136573	0.915840051878225	1	0.111510791366906	0.0967741935483871	EP2_KO	EP2_WT	EP2_KO _vs_ EP2_WT
75891	JMJD6	4.25036252219977	-0.0255206558562117	0.0112134116726843	0.916157299974224	1	0.142086330935252	0.117302052785924	EP2_KO	EP2_WT	EP2_KO _vs_ EP2_WT
75892	DNAL4	2.25858366043822	-0.0597929371620445	0.0111667455103767	0.916332909521535	1	0.026978417266187	0.0234604105571848	EP2_KO	EP2_WT	EP2_KO _vs_ EP2_WT
75893	TMEM116	3.5741218880922	-0.031195815883686	0.0110617790645405	0.91672405331772	1	0.0755395683453237	0.0689149560117302	EP2_KO	EP2_WT	EP2_KO _vs_ EP2_WT
75894	GOLPH3L	5.13707444750548	0.0175840487207401	0.0110177856779365	0.916889068388339	1	0.232014388489209	0.208211143695015	EP2_KO	EP2_WT	EP2_KO _vs_ EP2_WT
75895	SERP1	6.18247192124163	-0.0123522123319894	0.010959394167115	0.917108762874946	1	0.404676258992806	0.366568914956012	EP2_KO	EP2_WT	EP2_KO _vs_ EP2_WT
75896	C5orf56	3.59950909801837	-0.0299657956354567	0.0109535118211417	0.917131053523341	1	0.0737410071942446	0.0659824046920821	EP2_KO	EP2_WT	EP2_KO _vs_ EP2_WT
75897	MIR181A2HG	3.52169450488498	-0.0335907216923453	0.0109506367129001	0.91714191059956	1	0.0701438848920863	0.0571847507331378	EP2_KO	EP2_WT	EP2_KO _vs_ EP2_WT
75898	SEC63	6.65840755120639	-0.0108997822983647	0.0108737606986986	0.917432037143499	1	0.532374100719424	0.444281524926686	EP2_KO	EP2_WT	EP2_KO _vs_ EP2_WT
75899	MTIF3	5.97613713744478	-0.0132175123530351	0.0108407423107118	0.917557029621241	1	0.386690647482014	0.331378299120235	EP2_KO	EP2_WT	EP2_KO _vs_ EP2_WT
75900	POLR2E	4.75507809940386	-0.0206874111272121	0.0108323462045464	0.917588858542974	1	0.185251798561151	0.153958944281525	EP2_KO	EP2_WT	EP2_KO _vs_ EP2_WT
75901	RNF146	5.76075309052917	0.0146626055179346	0.0108257592178957	0.917613812908418	1	0.33273381294964	0.299120234604106	EP2_KO	EP2_WT	EP2_KO _vs_ EP2_WT
75902	TYW5	4.81103424382909	-0.0192297048032463	0.0108100850114883	0.917673268948726	1	0.190647482014388	0.159824046920821	EP2_KO	EP2_WT	EP2_KO _vs_ EP2_WT
75903	WDFY3-AS2	3.59951344969088	-0.0298246089791173	0.0108094628704251	0.917675740166154	1	0.0773381294964029	0.0689149560117302	EP2_KO	EP2_WT	EP2_KO _vs_ EP2_WT
75904	TWISTNB	4.28239431078502	-0.0242300678359815	0.0107909576434871	0.917745889184182	1	0.136690647482014	0.118768328445748	EP2_KO	EP2_WT	EP2_KO _vs_ EP2_WT
75905	TRMT11	7.10656799765269	-0.0102816786713266	0.0107899837981527	0.91774955121057	1	0.586330935251799	0.538123167155425	EP2_KO	EP2_WT	EP2_KO _vs_ EP2_WT
75906	EPC1	7.49658242554799	0.00872491571347877	0.0107353177384232	0.917957407591114	1	0.73021582733813	0.656891495601173	EP2_KO	EP2_WT	EP2_KO _vs_ EP2_WT
75907	ESCO1	6.43579507411082	0.0120272834901185	0.0107134665302286	0.918040642809034	1	0.465827338129496	0.392961876832845	EP2_KO	EP2_WT	EP2_KO _vs_ EP2_WT
75908	ZFP82	4.79989172118442	-0.0198517641966024	0.0106676782136179	0.918215350255631	1	0.185251798561151	0.167155425219941	EP2_KO	EP2_WT	EP2_KO _vs_ EP2_WT
75909	KLHL26	2.43911910714955	-0.0466535161190485	0.0106450092515596	0.918303440649886	1	0.0323741007194245	0.0278592375366569	EP2_KO	EP2_WT	EP2_KO _vs_ EP2_WT
75910	LRATD1	4.03342612263104	0.0261364371685958	0.0106286651069137	0.918364535141243	1	0.116906474820144	0.0967741935483871	EP2_KO	EP2_WT	EP2_KO _vs_ EP2_WT
75911	DLEU2L	2.43909820292021	-0.0465883029252707	0.0106282009077411	0.918367731483285	1	0.0323741007194245	0.0293255131964809	EP2_KO	EP2_WT	EP2_KO _vs_ EP2_WT
75912	THAP11	4.03335410516912	0.0262649684134524	0.0106035500648164	0.918460693940479	1	0.118705035971223	0.0997067448680352	EP2_KO	EP2_WT	EP2_KO _vs_ EP2_WT
75913	MRPS2	4.01440382168714	0.0265907405901357	0.0105818786379677	0.918543762556681	1	0.113309352517986	0.0865102639296188	EP2_KO	EP2_WT	EP2_KO _vs_ EP2_WT
75914	RB1CC1	7.17590419193828	0.00920802046410058	0.0105662020741597	0.918603846384538	1	0.64568345323741	0.558651026392962	EP2_KO	EP2_WT	EP2_KO _vs_ EP2_WT
75915	NCS1	5.34454919553137	-0.0199329060308099	0.0105350088382188	0.918723657854222	1	0.251798561151079	0.225806451612903	EP2_KO	EP2_WT	EP2_KO _vs_ EP2_WT
75916	GVQW3	3.59958681917975	-0.0299320001003714	0.0105096679646092	0.918821234552469	1	0.0827338129496403	0.0762463343108504	EP2_KO	EP2_WT	EP2_KO _vs_ EP2_WT
75917	CTDNEP1	5.75239721569757	-0.0149624476224515	0.0104608745405468	0.919009105020844	1	0.336330935251799	0.290322580645161	EP2_KO	EP2_WT	EP2_KO _vs_ EP2_WT
75918	ETF1	5.75242885300108	-0.0141716915353797	0.0104426053466377	0.91907960672328	1	0.339928057553957	0.302052785923754	EP2_KO	EP2_WT	EP2_KO _vs_ EP2_WT
75919	ZNF418	2.43912798956365	-0.0467245649660523	0.0104395505408428	0.919092862037839	1	0.0287769784172662	0.0293255131964809	EP2_KO	EP2_WT	EP2_KO _vs_ EP2_WT
75920	PBRM1	7.95174522757125	-0.00816000668392805	0.0104064173004654	0.919219438947118	1	0.825539568345324	0.736070381231672	EP2_KO	EP2_WT	EP2_KO _vs_ EP2_WT
75921	FOXJ3	7.52590717258141	-0.00887540887146191	0.0103932954132007	0.919270205177232	1	0.719424460431655	0.661290322580645	EP2_KO	EP2_WT	EP2_KO _vs_ EP2_WT
75922	ENTPD3	2.43908345908136	-0.0467180968939599	0.0103345413681244	0.919499364845223	1	0.0341726618705036	0.0263929618768328	EP2_KO	EP2_WT	EP2_KO _vs_ EP2_WT
75923	DEPTOR	5.16347179879943	-0.0176399481972995	0.0103330592829828	0.919503669884816	1	0.210431654676259	0.18475073313783	EP2_KO	EP2_WT	EP2_KO _vs_ EP2_WT
75924	TMEM175	4.31349435274387	-0.0229026542937239	0.0103031449113684	0.919619888985725	1	0.136690647482014	0.1158357771261	EP2_KO	EP2_WT	EP2_KO _vs_ EP2_WT
75925	CRTC1	6.79616009966544	-0.0101304579508955	0.0102785722708625	0.919715429295624	1	0.552158273381295	0.504398826979472	EP2_KO	EP2_WT	EP2_KO _vs_ EP2_WT
75926	MRPL18	4.81094935708575	-0.0194685581771194	0.0102680486602878	0.919756409224716	1	0.197841726618705	0.170087976539589	EP2_KO	EP2_WT	EP2_KO _vs_ EP2_WT
75927	IFFO2	2.38147429297998	-0.0506855288604143	0.0102464628797624	0.919842019949836	1	0.0305755395683453	0.0278592375366569	EP2_KO	EP2_WT	EP2_KO _vs_ EP2_WT
75928	MAP3K15	5.36271821521639	0.0183252797559583	0.0102426015491184	0.919855548817827	1	0.212230215827338	0.183284457478006	EP2_KO	EP2_WT	EP2_KO _vs_ EP2_WT
75929	KIZ	5.75464242224531	0.015357373862431	0.0101986056170554	0.920027256779774	1	0.323741007194245	0.282991202346041	EP2_KO	EP2_WT	EP2_KO _vs_ EP2_WT
75930	FAM98A	3.97593573281037	0.0265731427064319	0.01015284451752	0.920206313568789	1	0.113309352517986	0.092375366568915	EP2_KO	EP2_WT	EP2_KO _vs_ EP2_WT
75931	PLEKHG6	4.83264352966448	-0.0186741182406916	0.0101494547176669	0.920219542488806	1	0.201438848920863	0.167155425219941	EP2_KO	EP2_WT	EP2_KO _vs_ EP2_WT
75932	ZBTB1	6.38882401869002	0.0112688005124717	0.0101427124476147	0.92024594125617	1	0.474820143884892	0.417888563049853	EP2_KO	EP2_WT	EP2_KO _vs_ EP2_WT
75933	ARL3	6.91371442490302	-0.00968007377357709	0.010098320606855	0.920420061449082	1	0.56294964028777	0.505865102639296	EP2_KO	EP2_WT	EP2_KO _vs_ EP2_WT
75934	LMLN	3.62467547526649	-0.0286626779408813	0.0100805235066153	0.920490091801548	1	0.0827338129496403	0.0689149560117302	EP2_KO	EP2_WT	EP2_KO _vs_ EP2_WT
75935	AP2M1	6.76248105326618	-0.0106802909297944	0.010001821685485	0.920799903533019	1	0.537769784172662	0.488269794721408	EP2_KO	EP2_WT	EP2_KO _vs_ EP2_WT
75936	EXO5	2.38133642251915	-0.0504623080617215	0.0100017755757877	0.920801596672751	1	0.0287769784172662	0.0263929618768328	EP2_KO	EP2_WT	EP2_KO _vs_ EP2_WT
75937	CHCHD5	5.18860347890285	-0.0169602368022479	0.00999322306980202	0.920833846825674	1	0.241007194244604	0.206744868035191	EP2_KO	EP2_WT	EP2_KO _vs_ EP2_WT
75938	GNPAT	5.51484411379393	-0.0147743846401237	0.00987472455423971	0.921303027594764	1	0.298561151079137	0.244868035190616	EP2_KO	EP2_WT	EP2_KO _vs_ EP2_WT
75939	HNF4A-AS1	3.85393551051267	0.0265929467769245	0.00984187753777283	0.921433653181839	1	0.10431654676259	0.0806451612903226	EP2_KO	EP2_WT	EP2_KO _vs_ EP2_WT
75940	SEC14L6	3.85409368823386	0.0264054432980711	0.00983024290630613	0.921479950172026	1	0.0899280575539568	0.0806451612903226	EP2_KO	EP2_WT	EP2_KO _vs_ EP2_WT
75941	PTK2B	3.85408674909346	0.0261454972757607	0.00982790703935136	0.921489248485948	1	0.0989208633093525	0.0791788856304985	EP2_KO	EP2_WT	EP2_KO _vs_ EP2_WT
75942	SLC35A3	5.10214428829366	0.0171776345955472	0.00981373611161544	0.921545617876727	1	0.237410071942446	0.200879765395894	EP2_KO	EP2_WT	EP2_KO _vs_ EP2_WT
75943	COPZ1	5.65514212240554	0.0142753009440205	0.00981184063215137	0.921553164617406	1	0.316546762589928	0.274193548387097	EP2_KO	EP2_WT	EP2_KO _vs_ EP2_WT
75944	RPP21	6.53324207375581	-0.0107492215278905	0.00981126777437009	0.921555443330008	1	0.45863309352518	0.416422287390029	EP2_KO	EP2_WT	EP2_KO _vs_ EP2_WT
75945	TTLL11	5.03804364853088	0.0167908650735963	0.00980911599017006	0.921564026690971	1	0.223021582733813	0.17741935483871	EP2_KO	EP2_WT	EP2_KO _vs_ EP2_WT
75946	GSS	4.34396571001611	-0.0217167894620675	0.00977220448208093	0.92171127117762	1	0.134892086330935	0.118768328445748	EP2_KO	EP2_WT	EP2_KO _vs_ EP2_WT
75947	RBL2	5.75795452170441	-0.0137924897580482	0.00976115103026388	0.921755384729122	1	0.341726618705036	0.296187683284457	EP2_KO	EP2_WT	EP2_KO _vs_ EP2_WT
75948	ANXA7	6.95265487185076	0.0096544206589514	0.00972284161950185	0.921908566706684	1	0.586330935251799	0.533724340175953	EP2_KO	EP2_WT	EP2_KO _vs_ EP2_WT
75949	TTC22	3.59925360612816	-0.029796094750652	0.00966488269196813	0.922141020530986	1	0.0845323741007194	0.0733137829912024	EP2_KO	EP2_WT	EP2_KO _vs_ EP2_WT
75950	TMEM63B	5.10191105256924	0.017161590585657	0.00966016099087969	0.922159869113701	1	0.235611510791367	0.19208211143695	EP2_KO	EP2_WT	EP2_KO _vs_ EP2_WT
75951	SMPD1	5.1884259618445	-0.0167446245485804	0.00958391089991984	0.922466675973156	1	0.241007194244604	0.205278592375367	EP2_KO	EP2_WT	EP2_KO _vs_ EP2_WT
75952	SEMA3C	4.07022333581285	0.0263350292666066	0.00957821627656824	0.92248968040436	1	0.0953237410071942	0.0469208211143695	EP2_KO	EP2_WT	EP2_KO _vs_ EP2_WT
75953	CUL9	4.3589790143874	-0.0213981904351508	0.00957267059498085	0.922512029554661	1	0.142086330935252	0.117302052785924	EP2_KO	EP2_WT	EP2_KO _vs_ EP2_WT
75954	AC006504.5	4.34425065180524	-0.0218845980149084	0.00955898278290653	0.922567269109564	1	0.12410071942446	0.114369501466276	EP2_KO	EP2_WT	EP2_KO _vs_ EP2_WT
75955	UTP14A	3.85386247300273	0.026565171136522	0.00952599244852988	0.922700611597269	1	0.10431654676259	0.0865102639296188	EP2_KO	EP2_WT	EP2_KO _vs_ EP2_WT
75956	RNF185	5.01930209959144	0.0167598778141677	0.00948228059769262	0.922877530994534	1	0.233812949640288	0.189149560117302	EP2_KO	EP2_WT	EP2_KO _vs_ EP2_WT
75957	ZNF487	3.83250238546563	0.0265571430626149	0.00947202670857518	0.922919171806376	1	0.106115107913669	0.0835777126099707	EP2_KO	EP2_WT	EP2_KO _vs_ EP2_WT
75958	STOML2	5.01913769601841	0.0169118106931884	0.0094604457497515	0.922966090708821	1	0.223021582733813	0.187683284457478	EP2_KO	EP2_WT	EP2_KO _vs_ EP2_WT
75959	DENND4A	7.64638401410033	-0.00825614737960154	0.00941355223901684	0.923156624835553	1	0.699640287769784	0.658357771260997	EP2_KO	EP2_WT	EP2_KO _vs_ EP2_WT
75960	ANO8	2.49451754018992	-0.0430017490839631	0.00939583641613717	0.923230031445298	1	0.0359712230215827	0.0293255131964809	EP2_KO	EP2_WT	EP2_KO _vs_ EP2_WT
75961	ZER1	5.09328210548753	0.0170151800444713	0.00936131152789954	0.923369470842818	1	0.226618705035971	0.203812316715543	EP2_KO	EP2_WT	EP2_KO _vs_ EP2_WT
75962	ZNF92	4.35928912119493	-0.0214934193234702	0.00934127771502074	0.92345127121223	1	0.147482014388489	0.118768328445748	EP2_KO	EP2_WT	EP2_KO _vs_ EP2_WT
75963	ZFP62	3.91655709151907	0.0261506027345754	0.0092951666217429	0.923639872538961	1	0.113309352517986	0.0879765395894428	EP2_KO	EP2_WT	EP2_KO _vs_ EP2_WT
75964	CRIPT	4.77793874993923	-0.0197825122423942	0.00927298886117007	0.923730685186059	1	0.194244604316547	0.170087976539589	EP2_KO	EP2_WT	EP2_KO _vs_ EP2_WT
75965	NDUFA2	6.19079685364416	-0.0116373233493832	0.00926131491188855	0.923778544106796	1	0.397482014388489	0.366568914956012	EP2_KO	EP2_WT	EP2_KO _vs_ EP2_WT
75966	ISCU	4.84322251671649	-0.0181726759323007	0.00924602326232146	0.923841309378065	1	0.197841726618705	0.167155425219941	EP2_KO	EP2_WT	EP2_KO _vs_ EP2_WT
75967	SCAMP4	5.04752288834099	0.0164789625592651	0.00921698931388101	0.923960598980789	1	0.221223021582734	0.18475073313783	EP2_KO	EP2_WT	EP2_KO _vs_ EP2_WT
75968	NAA10	5.21354459947705	-0.0158698368343987	0.00920105923906104	0.924026130216755	1	0.25	0.208211143695015	EP2_KO	EP2_WT	EP2_KO _vs_ EP2_WT
75969	ELOVL2	3.67350878779263	0.0262692796531357	0.00915710658740469	0.924207333141505	1	0.0863309352517986	0.0703812316715543	EP2_KO	EP2_WT	EP2_KO _vs_ EP2_WT
75970	ZSWIM8	5.59944439818945	0.0134858389761242	0.00914780547865117	0.92424561956309	1	0.323741007194245	0.259530791788856	EP2_KO	EP2_WT	EP2_KO _vs_ EP2_WT
75971	SLC4A5	3.64929732452664	-0.0277185378310473	0.0091438154959223	0.924262191219672	1	0.0773381294964029	0.0747800586510264	EP2_KO	EP2_WT	EP2_KO _vs_ EP2_WT
75972	LRWD1	2.49460164325216	-0.0431353856863395	0.00914358501212012	0.924264316395272	1	0.0359712230215827	0.0293255131964809	EP2_KO	EP2_WT	EP2_KO _vs_ EP2_WT
75973	CBX2	2.43907238840827	-0.0464461713782821	0.00912010514275549	0.924361407381714	1	0.0341726618705036	0.0293255131964809	EP2_KO	EP2_WT	EP2_KO _vs_ EP2_WT
75974	SMIM41	2.43911638649652	-0.0467774856395337	0.00911404179452647	0.924386476950116	1	0.0323741007194245	0.0278592375366569	EP2_KO	EP2_WT	EP2_KO _vs_ EP2_WT
75975	KIDINS220	7.66472441607785	-0.00778522303305926	0.00908483861732368	0.924505974642438	1	0.724820143884892	0.686217008797654	EP2_KO	EP2_WT	EP2_KO _vs_ EP2_WT
75976	PCLO	9.13020566658352	-0.0058959995400996	0.00908320059498546	0.924512759104353	1	0.928057553956835	0.917888563049853	EP2_KO	EP2_WT	EP2_KO _vs_ EP2_WT
75977	SMIM4	5.04762500825598	0.0167164204265287	0.00906033940514303	0.924607531372799	1	0.23021582733813	0.186217008797654	EP2_KO	EP2_WT	EP2_KO _vs_ EP2_WT
75978	AL445248.1	2.49444915004997	-0.0430187099853375	0.00903737603174414	0.924704100242577	1	0.0359712230215827	0.0278592375366569	EP2_KO	EP2_WT	EP2_KO _vs_ EP2_WT
75979	USP13	6.34436329265603	-0.0115849425309444	0.00903476017008027	0.924713694449176	1	0.435251798561151	0.388563049853372	EP2_KO	EP2_WT	EP2_KO _vs_ EP2_WT
75980	NRSN2	5.26259419233175	-0.015182959055412	0.00901683459529903	0.924788194613144	1	0.248201438848921	0.222873900293255	EP2_KO	EP2_WT	EP2_KO _vs_ EP2_WT
75981	RPS6KA1	3.89585296324203	0.0264932939269576	0.0089867652800786	0.924913380938146	1	0.107913669064748	0.0835777126099707	EP2_KO	EP2_WT	EP2_KO _vs_ EP2_WT
75982	AC009879.4	3.67338617232768	-0.0266388438113327	0.0089714589780706	0.924977191002326	1	0.0827338129496403	0.0601173020527859	EP2_KO	EP2_WT	EP2_KO _vs_ EP2_WT
75983	TRIM52-AS1	3.7891193925921	0.0262078433041315	0.00896462343474671	0.925005670036591	1	0.102517985611511	0.0821114369501466	EP2_KO	EP2_WT	EP2_KO _vs_ EP2_WT
75984	CRTAC1	2.38151981689293	-0.0507748635863679	0.00894798927992153	0.925076416983564	1	0.026978417266187	0.0190615835777126	EP2_KO	EP2_WT	EP2_KO _vs_ EP2_WT
75985	ABCA10	5.54176003212797	-0.0146626604309949	0.008895060107757	0.925296246382169	1	0.276978417266187	0.231671554252199	EP2_KO	EP2_WT	EP2_KO _vs_ EP2_WT
75986	LYST	7.28478698182165	-0.00892035009899167	0.00887423365754396	0.92538348206219	1	0.654676258992806	0.601173020527859	EP2_KO	EP2_WT	EP2_KO _vs_ EP2_WT
75987	ARL6IP1	5.79135741491548	-0.0130155624711837	0.00882605646826449	0.925585691558205	1	0.338129496402878	0.275659824046921	EP2_KO	EP2_WT	EP2_KO _vs_ EP2_WT
75988	SC5D	6.36955262529453	0.0116870899055544	0.00881948889414054	0.92561329837252	1	0.449640287769784	0.400293255131965	EP2_KO	EP2_WT	EP2_KO _vs_ EP2_WT
75989	GHDC	2.43890070326376	-0.0464297619787045	0.0088142082662326	0.925636847041753	1	0.0341726618705036	0.0293255131964809	EP2_KO	EP2_WT	EP2_KO _vs_ EP2_WT
75990	PRRC2A	5.59940149310877	0.0134404923603854	0.00876942467955868	0.925824099768701	1	0.314748201438849	0.271260997067449	EP2_KO	EP2_WT	EP2_KO _vs_ EP2_WT
75991	ANAPC1	5.00012093944352	0.0163244326844609	0.00870521297929035	0.92609536237944	1	0.217625899280576	0.18475073313783	EP2_KO	EP2_WT	EP2_KO _vs_ EP2_WT
75992	SEPTIN7-AS1	2.54802114815457	-0.0400086281504351	0.00865202492706948	0.926321956094418	1	0.0377697841726619	0.0293255131964809	EP2_KO	EP2_WT	EP2_KO _vs_ EP2_WT
75993	MAP3K14	4.97124208957864	0.0161000546491789	0.00863076806833966	0.926411115809676	1	0.196043165467626	0.187683284457478	EP2_KO	EP2_WT	EP2_KO _vs_ EP2_WT
75994	TMEM150C	3.69724951147934	-0.0257837316287277	0.00858998525897898	0.926584758449488	1	0.0863309352517986	0.0703812316715543	EP2_KO	EP2_WT	EP2_KO _vs_ EP2_WT
75995	CDON	5.57414738974328	-0.0132404916010326	0.00854763064052635	0.92676535987884	1	0.287769784172662	0.236070381231672	EP2_KO	EP2_WT	EP2_KO _vs_ EP2_WT
75996	FLRT2	6.64453020857049	0.0112697116362505	0.00852557207835995	0.926859639112239	1	0.424460431654676	0.375366568914956	EP2_KO	EP2_WT	EP2_KO _vs_ EP2_WT
75997	SF3B3	6.00718853089538	0.0118022951640205	0.0084860902912875	0.92702870161996	1	0.390287769784173	0.338709677419355	EP2_KO	EP2_WT	EP2_KO _vs_ EP2_WT
75998	CAAP1	5.52125249411836	-0.0141343245403818	0.00847602458948242	0.927071870192796	1	0.289568345323741	0.241935483870968	EP2_KO	EP2_WT	EP2_KO _vs_ EP2_WT
75999	LRFN4	2.49462910857218	-0.0430590637269448	0.00840876419732118	0.927362191186692	1	0.0359712230215827	0.0293255131964809	EP2_KO	EP2_WT	EP2_KO _vs_ EP2_WT
76000	ARHGEF40	5.2625890229888	-0.0147702231627565	0.00840786865953051	0.927364829288101	1	0.257194244604317	0.221407624633431	EP2_KO	EP2_WT	EP2_KO _vs_ EP2_WT
76001	SLC40A1	3.59953845128191	0.0262242013837787	0.00834666878902164	0.927629012555703	1	0.0809352517985611	0.0733137829912024	EP2_KO	EP2_WT	EP2_KO _vs_ EP2_WT
76002	WDR74	3.64907320529034	-0.0277077614470189	0.00834660773217637	0.927629266702199	1	0.0845323741007194	0.0733137829912024	EP2_KO	EP2_WT	EP2_KO _vs_ EP2_WT
76003	INTS6L	4.87544423281389	-0.0172084069812785	0.00833691686584597	0.927671084237767	1	0.183453237410072	0.173020527859238	EP2_KO	EP2_WT	EP2_KO _vs_ EP2_WT
76004	SSTR5-AS1	4.3291129111084	-0.0221985270633315	0.00831055174314691	0.927785236448266	1	0.12589928057554	0.117302052785924	EP2_KO	EP2_WT	EP2_KO _vs_ EP2_WT
76005	ZNF500	3.72091466071351	0.0259412681390583	0.00830887332926737	0.92779256650409	1	0.0899280575539568	0.0777126099706745	EP2_KO	EP2_WT	EP2_KO _vs_ EP2_WT
76006	PCTP	3.69749608219236	0.0260064929222898	0.00830136749107372	0.927825099948308	1	0.0827338129496403	0.0791788856304985	EP2_KO	EP2_WT	EP2_KO _vs_ EP2_WT
76007	NUP188	3.64930344448324	0.0261619370278737	0.00828559573428086	0.927893510045472	1	0.0881294964028777	0.0703812316715543	EP2_KO	EP2_WT	EP2_KO _vs_ EP2_WT
76008	LIAS	3.57411531899322	0.0261846892010808	0.00828345367616391	0.927902820620001	1	0.0809352517985611	0.0659824046920821	EP2_KO	EP2_WT	EP2_KO _vs_ EP2_WT
76009	TMEM86B	5.2546234038617	-0.0153186096124268	0.00827680260742988	0.927931580970139	1	0.244604316546763	0.202346041055718	EP2_KO	EP2_WT	EP2_KO _vs_ EP2_WT
76010	WIPF1	4.84381523679552	-0.0182760068451538	0.00827644413216945	0.927933142848719	1	0.165467625899281	0.140762463343109	EP2_KO	EP2_WT	EP2_KO _vs_ EP2_WT
76011	IFNAR1	5.58059465033206	0.0131115247553624	0.00825120108734687	0.928042810984408	1	0.300359712230216	0.250733137829912	EP2_KO	EP2_WT	EP2_KO _vs_ EP2_WT
76012	SMIM14	5.80821428240674	-0.0130902574722857	0.00819584605669603	0.928283909162928	1	0.334532374100719	0.297653958944282	EP2_KO	EP2_WT	EP2_KO _vs_ EP2_WT
76013	ZDHHC12	3.64912955345212	0.0262128003320126	0.00819404051143525	0.928291884269623	1	0.0845323741007194	0.0747800586510264	EP2_KO	EP2_WT	EP2_KO _vs_ EP2_WT
76014	AL096870.8	2.54799691234001	-0.0398224745604085	0.00818525493401367	0.928331248697931	1	0.0323741007194245	0.032258064516129	EP2_KO	EP2_WT	EP2_KO _vs_ EP2_WT
76015	SLU7	4.95152671996078	0.016180457118626	0.00817288267745175	0.928384176080521	1	0.212230215827338	0.190615835777126	EP2_KO	EP2_WT	EP2_KO _vs_ EP2_WT
76016	PTGFRN	2.5480707923693	-0.0401271397830078	0.00815868359507172	0.928447346492571	1	0.0377697841726619	0.0278592375366569	EP2_KO	EP2_WT	EP2_KO _vs_ EP2_WT
76017	RRP1B	5.05680766668301	0.016347805892023	0.00813685705136981	0.928541749743365	1	0.235611510791367	0.19941348973607	EP2_KO	EP2_WT	EP2_KO _vs_ EP2_WT
76018	ADSL	4.95131332200361	0.0161073389157932	0.00812004150611989	0.928615422483736	1	0.219424460431655	0.183284457478006	EP2_KO	EP2_WT	EP2_KO _vs_ EP2_WT
76019	CAMK2N2	3.69756703482972	-0.0258529054453025	0.00811499374887654	0.928637632289068	1	0.0935251798561151	0.0791788856304985	EP2_KO	EP2_WT	EP2_KO _vs_ EP2_WT
76020	PPP1R14C	5.58055457237295	0.0129412877276509	0.00809985284607828	0.92870396745235	1	0.275179856115108	0.255131964809384	EP2_KO	EP2_WT	EP2_KO _vs_ EP2_WT
76021	POLR3GL	4.90648279210014	-0.0164711232496968	0.00802914428228391	0.929014994712274	1	0.199640287769784	0.168621700879765	EP2_KO	EP2_WT	EP2_KO _vs_ EP2_WT
76022	VAPB	6.25228284070919	-0.0103798270056653	0.00802487872506029	0.929033791379511	1	0.433453237410072	0.400293255131965	EP2_KO	EP2_WT	EP2_KO _vs_ EP2_WT
76023	AP006284.1	2.54804727644556	-0.0400001243820051	0.00799293557561274	0.929175891655555	1	0.0377697841726619	0.0293255131964809	EP2_KO	EP2_WT	EP2_KO _vs_ EP2_WT
76024	ZYX	2.49451935160011	-0.0433529871695233	0.0079834007762376	0.929218122491968	1	0.0341726618705036	0.0293255131964809	EP2_KO	EP2_WT	EP2_KO _vs_ EP2_WT
76025	GOSR2	5.82472042237441	-0.011972893663101	0.00794921827886912	0.929368217432571	1	0.336330935251799	0.30791788856305	EP2_KO	EP2_WT	EP2_KO _vs_ EP2_WT
76026	ATP8B4	3.5996714610317	0.0263812420215283	0.00792347549415243	0.929482473455492	1	0.0683453237410072	0.06158357771261	EP2_KO	EP2_WT	EP2_KO _vs_ EP2_WT
76027	SNHG15	3.54810154103431	0.0261203707456758	0.00792223680093821	0.929487982250982	1	0.0827338129496403	0.0703812316715543	EP2_KO	EP2_WT	EP2_KO _vs_ EP2_WT
76028	STX10	3.4945839700641	0.0261649849367238	0.00792198228668382	0.929489125399086	1	0.0827338129496403	0.063049853372434	EP2_KO	EP2_WT	EP2_KO _vs_ EP2_WT
76029	TMEM168	4.99071042543258	0.0159459182947649	0.0078815847773145	0.929668531277257	1	0.215827338129496	0.17741935483871	EP2_KO	EP2_WT	EP2_KO _vs_ EP2_WT
76030	SEC11C	6.28196182297602	0.0107048429043675	0.0078384706540055	0.929860636225649	1	0.388489208633094	0.343108504398827	EP2_KO	EP2_WT	EP2_KO _vs_ EP2_WT
76031	PHF11	3.59932050413365	0.0265321218452993	0.00782978646576946	0.929899502489844	1	0.079136690647482	0.0689149560117302	EP2_KO	EP2_WT	EP2_KO _vs_ EP2_WT
76032	AL162411.1	3.74393507204506	-0.0241086420357112	0.00782099811459145	0.929938724403643	1	0.0827338129496403	0.0777126099706745	EP2_KO	EP2_WT	EP2_KO _vs_ EP2_WT
76033	ARPC5L	5.51472301299909	0.0129446320582457	0.00780606062262923	0.930005407743343	1	0.311151079136691	0.244868035190616	EP2_KO	EP2_WT	EP2_KO _vs_ EP2_WT
76034	NAAA	4.89068797558422	0.015893518653056	0.00769514914713415	0.93050313514299	1	0.199640287769784	0.173020527859238	EP2_KO	EP2_WT	EP2_KO _vs_ EP2_WT
76035	ASRGL1	4.44615449390954	-0.0184650583423928	0.00763099971443669	0.930792671868714	1	0.136690647482014	0.131964809384164	EP2_KO	EP2_WT	EP2_KO _vs_ EP2_WT
76036	SIRT2	5.01006918434502	0.0162546241331294	0.00762048418752016	0.930840234793732	1	0.214028776978417	0.17741935483871	EP2_KO	EP2_WT	EP2_KO _vs_ EP2_WT
76037	PMPCA	4.9511814472127	0.0166239083342919	0.00761636683543786	0.930858873226771	1	0.219424460431655	0.183284457478006	EP2_KO	EP2_WT	EP2_KO _vs_ EP2_WT
76038	AC113143.3	2.54808665066718	-0.0401037107000812	0.00761636776304559	0.93085993720324	1	0.0359712230215827	0.032258064516129	EP2_KO	EP2_WT	EP2_KO _vs_ EP2_WT
76039	TFB2M	3.72108420089523	-0.0249574986464231	0.00760960095455002	0.930889584144495	1	0.0899280575539568	0.0747800586510264	EP2_KO	EP2_WT	EP2_KO _vs_ EP2_WT
76040	AP4S1	4.98116779900593	0.0161780630346198	0.00760338048002364	0.930917689969256	1	0.219424460431655	0.181818181818182	EP2_KO	EP2_WT	EP2_KO _vs_ EP2_WT
76041	AL133343.2	2.59944069583908	-0.0369351723764296	0.00756507006722241	0.931092475835268	1	0.0359712230215827	0.030791788856305	EP2_KO	EP2_WT	EP2_KO _vs_ EP2_WT
76042	UBE2J2	4.98114449526161	0.015979010595179	0.00756257988019172	0.931102812230688	1	0.212230215827338	0.187683284457478	EP2_KO	EP2_WT	EP2_KO _vs_ EP2_WT
76043	INPP5K	3.49462364657771	0.0261183078965441	0.00755073139305111	0.931156785417257	1	0.0809352517985611	0.0645161290322581	EP2_KO	EP2_WT	EP2_KO _vs_ EP2_WT
76044	GPM6B	3.52166708163471	0.026280633712229	0.00754111040954243	0.931200539034678	1	0.0683453237410072	0.0542521994134897	EP2_KO	EP2_WT	EP2_KO _vs_ EP2_WT
76045	SRSF4	7.0380473063157	0.00821414330984661	0.00748961928364192	0.931435101919652	1	0.611510791366906	0.56158357771261	EP2_KO	EP2_WT	EP2_KO _vs_ EP2_WT
76046	ANKRD54	3.64931484909447	0.025997828973911	0.00745025464551174	0.93161516000744	1	0.0899280575539568	0.0718475073313783	EP2_KO	EP2_WT	EP2_KO _vs_ EP2_WT
76047	MYLK-AS1	4.43181155198162	-0.0187882784375925	0.00744355242773192	0.93164577671768	1	0.147482014388489	0.134897360703812	EP2_KO	EP2_WT	EP2_KO _vs_ EP2_WT
76048	PNMT	3.41040863245303	0.0263117873889291	0.00740424623944038	0.931826163298303	1	0.0719424460431655	0.0586510263929619	EP2_KO	EP2_WT	EP2_KO _vs_ EP2_WT
76049	UBE2E2	8.36369074950221	0.00611157358874548	0.00736953961506408	0.931985574836565	1	0.816546762589928	0.706744868035191	EP2_KO	EP2_WT	EP2_KO _vs_ EP2_WT
76050	RNF213-AS1	5.5808862058694	0.0129581679992081	0.00734805507246872	0.932084545362111	1	0.285971223021583	0.256598240469208	EP2_KO	EP2_WT	EP2_KO _vs_ EP2_WT
76051	LINC01122	5.57412013031335	-0.0134616487706926	0.0072906558450826	0.932349664320676	1	0.205035971223022	0.202346041055718	EP2_KO	EP2_WT	EP2_KO _vs_ EP2_WT
76052	AASDHPPT	6.047510010324	-0.010860394634239	0.00725365889698094	0.932521102492623	1	0.37410071942446	0.324046920821114	EP2_KO	EP2_WT	EP2_KO _vs_ EP2_WT
76053	RHOBTB2	3.52145675053093	0.0263607860265566	0.00725232862885708	0.932527393659046	1	0.079136690647482	0.06158357771261	EP2_KO	EP2_WT	EP2_KO _vs_ EP2_WT
76054	GLRX5	4.85942693546912	0.0154358663180097	0.0072433034750766	0.93256917782711	1	0.194244604316547	0.167155425219941	EP2_KO	EP2_WT	EP2_KO _vs_ EP2_WT
76055	ZNF618	6.97885809681757	-0.00811450076776558	0.00719227815908144	0.932806510204911	1	0.539568345323741	0.517595307917889	EP2_KO	EP2_WT	EP2_KO _vs_ EP2_WT
76056	UNC50	4.47400462230918	-0.0175005907600144	0.00719217031929589	0.932807033436122	1	0.152877697841727	0.13049853372434	EP2_KO	EP2_WT	EP2_KO _vs_ EP2_WT
76057	POM121C	5.54136692896014	0.0127515277329159	0.00717003604629986	0.932910238412844	1	0.302158273381295	0.256598240469208	EP2_KO	EP2_WT	EP2_KO _vs_ EP2_WT
76058	MIS18A	2.59961672333705	-0.0370282867808412	0.00715647431803927	0.932974516350838	1	0.0377697841726619	0.0337243401759531	EP2_KO	EP2_WT	EP2_KO _vs_ EP2_WT
76059	LRRC69	3.43921600529523	0.0260676938850086	0.00714257494719292	0.933038661213208	1	0.0755395683453237	0.0601173020527859	EP2_KO	EP2_WT	EP2_KO _vs_ EP2_WT
76060	RPUSD4	3.38138734700754	0.0262184658474565	0.00713530409384344	0.933072687611844	1	0.0737410071942446	0.06158357771261	EP2_KO	EP2_WT	EP2_KO _vs_ EP2_WT
76061	POLR3D	3.76647650322596	-0.0230416031047534	0.00712877859627563	0.933103138714785	1	0.0989208633093525	0.0821114369501466	EP2_KO	EP2_WT	EP2_KO _vs_ EP2_WT
76062	NPHP4	4.47400987660077	-0.0176618840521634	0.00712749608865606	0.933109088774554	1	0.158273381294964	0.12316715542522	EP2_KO	EP2_WT	EP2_KO _vs_ EP2_WT
76063	DDX25	3.5997107879182	0.0259830107714126	0.00707978970837743	0.933332863420401	1	0.0845323741007194	0.0703812316715543	EP2_KO	EP2_WT	EP2_KO _vs_ EP2_WT
76064	ZNF816	2.64928718758749	-0.034378449988311	0.00706577786522661	0.933399476723218	1	0.039568345323741	0.0351906158357771	EP2_KO	EP2_WT	EP2_KO _vs_ EP2_WT
76065	TTC37	7.44530091245618	-0.00702737820009109	0.00702564464971114	0.933587568788258	1	0.699640287769784	0.631964809384164	EP2_KO	EP2_WT	EP2_KO _vs_ EP2_WT
76066	PIH1D1	4.46003172042588	-0.0178950241410146	0.0070087524894381	0.933667286826478	1	0.142086330935252	0.134897360703812	EP2_KO	EP2_WT	EP2_KO _vs_ EP2_WT
76067	GTF3C5	3.76677127177201	-0.0230674375027201	0.00699726642904417	0.933721585148348	1	0.0899280575539568	0.0821114369501466	EP2_KO	EP2_WT	EP2_KO _vs_ EP2_WT
76068	BPNT1	4.88035689043507	0.0153047859805689	0.0069803666357079	0.933801418194143	1	0.217625899280576	0.165689149560117	EP2_KO	EP2_WT	EP2_KO _vs_ EP2_WT
76069	AL451085.2	2.64930300823555	-0.0343550507349565	0.00696601127941386	0.933870213686135	1	0.0413669064748201	0.0351906158357771	EP2_KO	EP2_WT	EP2_KO _vs_ EP2_WT
76070	ATP5PO	5.91346484462797	0.011131141118764	0.00695576279451855	0.933917900722244	1	0.361510791366906	0.285923753665689	EP2_KO	EP2_WT	EP2_KO _vs_ EP2_WT
76071	RNF4	5.33276637855938	-0.0129092401708837	0.00693679287749728	0.934007863437919	1	0.27158273381295	0.230205278592375	EP2_KO	EP2_WT	EP2_KO _vs_ EP2_WT
76072	AC026356.2	3.41043598055364	0.0261462403987811	0.00691917435134924	0.934091666327344	1	0.0737410071942446	0.063049853372434	EP2_KO	EP2_WT	EP2_KO _vs_ EP2_WT
76073	SHARPIN	4.44599991312593	-0.0180822971254481	0.00688473357877056	0.93425539193175	1	0.161870503597122	0.131964809384164	EP2_KO	EP2_WT	EP2_KO _vs_ EP2_WT
76074	KCTD2	3.78888287351384	-0.0221980708512849	0.0068629370520669	0.934359349886626	1	0.0935251798561151	0.0835777126099707	EP2_KO	EP2_WT	EP2_KO _vs_ EP2_WT
76075	LDOC1	5.30176770363606	-0.0137281889263787	0.00683684264358752	0.934483903971883	1	0.242805755395683	0.212609970674487	EP2_KO	EP2_WT	EP2_KO _vs_ EP2_WT
76076	SH3BGR	2.64926789164213	-0.0342692599891515	0.00683538093828748	0.934491740808752	1	0.0377697841726619	0.0337243401759531	EP2_KO	EP2_WT	EP2_KO _vs_ EP2_WT
76077	TTC5	5.31001441871517	-0.0135782923073704	0.0068184362685391	0.934571950502852	1	0.25	0.219941348973607	EP2_KO	EP2_WT	EP2_KO _vs_ EP2_WT
76078	ZNF782	5.5481879577186	0.0127369380592303	0.00681489336945219	0.934588910117546	1	0.300359712230216	0.25366568914956	EP2_KO	EP2_WT	EP2_KO _vs_ EP2_WT
76079	CLDN3	5.84595522304755	-0.0112181329150914	0.00680327290174579	0.934644570176612	1	0.347122302158273	0.304985337243402	EP2_KO	EP2_WT	EP2_KO _vs_ EP2_WT
76080	LRRC10B	3.46699037892339	0.0262833437330773	0.00679086349370447	0.934704192439856	1	0.079136690647482	0.0601173020527859	EP2_KO	EP2_WT	EP2_KO _vs_ EP2_WT
76081	CRYM	2.64935264705541	-0.0344851058618664	0.00678896389626887	0.934714026934297	1	0.0413669064748201	0.0337243401759531	EP2_KO	EP2_WT	EP2_KO _vs_ EP2_WT
76082	RAC3	3.35169089690348	0.0260850150027801	0.00674231207633974	0.934937526243732	1	0.0719424460431655	0.06158357771261	EP2_KO	EP2_WT	EP2_KO _vs_ EP2_WT
76083	QPCTL	2.64935302396859	-0.0343349303608167	0.00673807389272432	0.934958614816527	1	0.0377697841726619	0.0337243401759531	EP2_KO	EP2_WT	EP2_KO _vs_ EP2_WT
76084	C7orf50	5.90871077359798	0.0108951977682594	0.00672346107384889	0.935028172446496	1	0.381294964028777	0.310850439882698	EP2_KO	EP2_WT	EP2_KO _vs_ EP2_WT
76085	CREM	5.46011459752556	0.0121181864264186	0.00670689828083417	0.93510806876047	1	0.253597122302158	0.230205278592375	EP2_KO	EP2_WT	EP2_KO _vs_ EP2_WT
76086	RRP12	4.93652981071615	-0.0150346038571275	0.00663013040445337	0.935479678783625	1	0.197841726618705	0.174486803519062	EP2_KO	EP2_WT	EP2_KO _vs_ EP2_WT
76087	ZNF628	2.59952310142299	-0.0371128248011126	0.00662763517382292	0.935492706468796	1	0.0359712230215827	0.0337243401759531	EP2_KO	EP2_WT	EP2_KO _vs_ EP2_WT
76088	CENPBD1	3.32136891272993	0.0262589384573092	0.00661939377640069	0.935531988933632	1	0.0719424460431655	0.0557184750733138	EP2_KO	EP2_WT	EP2_KO _vs_ EP2_WT
76089	ME3	5.28669853475045	-0.01408220834398	0.00661382882652291	0.935558863289397	1	0.226618705035971	0.215542521994135	EP2_KO	EP2_WT	EP2_KO _vs_ EP2_WT
76090	CKMT1A	3.35170739582301	0.0260151656900401	0.00660687401653004	0.935592835553554	1	0.0683453237410072	0.0601173020527859	EP2_KO	EP2_WT	EP2_KO _vs_ EP2_WT
76091	ANKRD42	3.35163216596525	0.0264222270482735	0.00659586167866465	0.935646414158585	1	0.0683453237410072	0.0586510263929619	EP2_KO	EP2_WT	EP2_KO _vs_ EP2_WT
76092	TSPAN13	5.91850086171382	0.011533307082253	0.00659300159919254	0.935660174560008	1	0.336330935251799	0.269794721407625	EP2_KO	EP2_WT	EP2_KO _vs_ EP2_WT
76093	AC009262.1	4.93665981507863	-0.0153249780300954	0.0065819027448175	0.935714239761204	1	0.160071942446043	0.140762463343109	EP2_KO	EP2_WT	EP2_KO _vs_ EP2_WT
76094	SPTB	3.29029470216647	0.02609672390074	0.00654950525578396	0.935872472568621	1	0.0665467625899281	0.0542521994134897	EP2_KO	EP2_WT	EP2_KO _vs_ EP2_WT
76095	TRAPPC3	5.6055287833419	-0.0119960101532424	0.00654918811251502	0.935873838379419	1	0.318345323741007	0.265395894428152	EP2_KO	EP2_WT	EP2_KO _vs_ EP2_WT
76096	AUTS2	9.64978985093346	0.00474825486232137	0.00651962290171296	0.936018418673164	1	0.946043165467626	0.93108504398827	EP2_KO	EP2_WT	EP2_KO _vs_ EP2_WT
76097	DUSP10	3.29020419424634	0.0264349315917183	0.00651622076965136	0.936035265002916	1	0.0611510791366906	0.0542521994134897	EP2_KO	EP2_WT	EP2_KO _vs_ EP2_WT
76098	CTNND1	7.76449029144546	-0.00637273136469774	0.0065125762329122	0.936052928365744	1	0.776978417266187	0.715542521994135	EP2_KO	EP2_WT	EP2_KO _vs_ EP2_WT
76099	PXN-AS1	3.25848106979251	0.0261208306744685	0.00650251711238287	0.936102424556388	1	0.0683453237410072	0.0542521994134897	EP2_KO	EP2_WT	EP2_KO _vs_ EP2_WT
76100	WARS	4.44612693706231	-0.0179303526524221	0.00649053048080438	0.936161035644124	1	0.14568345323741	0.120234604105572	EP2_KO	EP2_WT	EP2_KO _vs_ EP2_WT
76101	SRGAP2C	3.22603250789948	0.0262602594245637	0.00648869480538983	0.936170239329621	1	0.0647482014388489	0.0542521994134897	EP2_KO	EP2_WT	EP2_KO _vs_ EP2_WT
76102	AIG1	7.48370859847801	-0.00723896813537097	0.00646698623830654	0.936276651458392	1	0.669064748201439	0.607038123167155	EP2_KO	EP2_WT	EP2_KO _vs_ EP2_WT
76103	AL513327.1	3.49434325157916	0.0265059078006879	0.00644131748271431	0.936403083601808	1	0.079136690647482	0.0645161290322581	EP2_KO	EP2_WT	EP2_KO _vs_ EP2_WT
76104	AC015871.4	2.6492152253379	-0.0342275773492541	0.00643552861565972	0.936432315218323	1	0.0413669064748201	0.0351906158357771	EP2_KO	EP2_WT	EP2_KO _vs_ EP2_WT
76105	ZNF184	3.25851798246664	0.0263648025371859	0.00643189718557599	0.936449583768332	1	0.0665467625899281	0.0513196480938416	EP2_KO	EP2_WT	EP2_KO _vs_ EP2_WT
76106	PSMD11	6.09801058913406	-0.0102554601260547	0.00641624363949892	0.936526596001362	1	0.404676258992806	0.357771260997067	EP2_KO	EP2_WT	EP2_KO _vs_ EP2_WT
76107	PIK3R1	5.87254298559196	0.0110939664118895	0.00641533794900166	0.936531066494776	1	0.341726618705036	0.281524926686217	EP2_KO	EP2_WT	EP2_KO _vs_ EP2_WT
76108	FZD1	5.33260246532262	-0.0125679308581985	0.00641379206813382	0.936538700995551	1	0.25	0.218475073313783	EP2_KO	EP2_WT	EP2_KO _vs_ EP2_WT
76109	PSMB7	6.29604061034215	-0.00912522387195248	0.00640330061044083	0.936590508271174	1	0.45863309352518	0.407624633431085	EP2_KO	EP2_WT	EP2_KO _vs_ EP2_WT
76110	SFPQ	7.5815527221611	0.0069552780191873	0.00639789751514333	0.93661720708508	1	0.735611510791367	0.680351906158358	EP2_KO	EP2_WT	EP2_KO _vs_ EP2_WT
76111	TTC23	2.64915496941754	-0.0342328013727831	0.00639544852654904	0.936630139601773	1	0.0413669064748201	0.032258064516129	EP2_KO	EP2_WT	EP2_KO _vs_ EP2_WT
76112	CEP350	7.84538119052902	0.00610773740727692	0.00634102036013017	0.936898959838981	1	0.784172661870504	0.728739002932551	EP2_KO	EP2_WT	EP2_KO _vs_ EP2_WT
76113	ZNF692	3.83264681758883	-0.0206324387447966	0.00630350316745316	0.937085567863492	1	0.100719424460432	0.0865102639296188	EP2_KO	EP2_WT	EP2_KO _vs_ EP2_WT
76114	ZCWPW1	2.59969730021826	-0.0372149338073941	0.00629247881570173	0.937141327568098	1	0.039568345323741	0.030791788856305	EP2_KO	EP2_WT	EP2_KO _vs_ EP2_WT
76115	RPS6KA2	6.71846316483928	0.00837457402286003	0.00627167422238874	0.937244208266558	1	0.487410071942446	0.447214076246334	EP2_KO	EP2_WT	EP2_KO _vs_ EP2_WT
76116	MYRF	4.48766417863229	-0.0170217581843481	0.00625970996480603	0.937303986196874	1	0.156474820143885	0.131964809384164	EP2_KO	EP2_WT	EP2_KO _vs_ EP2_WT
76117	TIMM17B	5.48784193642435	0.0122831525223194	0.00625337039572998	0.937335659690216	1	0.285971223021583	0.241935483870968	EP2_KO	EP2_WT	EP2_KO _vs_ EP2_WT
76118	RBMS2	4.77232076549709	0.0148184853747264	0.00624474966285633	0.937378783948437	1	0.169064748201439	0.146627565982405	EP2_KO	EP2_WT	EP2_KO _vs_ EP2_WT
76119	HID1	5.64973762016229	-0.0116230566197174	0.00623712736423786	0.937416923119268	1	0.316546762589928	0.281524926686217	EP2_KO	EP2_WT	EP2_KO _vs_ EP2_WT
76120	SFXN2	3.19288946483885	0.0262677978971558	0.00622373296509599	0.9374842420392	1	0.0629496402877698	0.0527859237536657	EP2_KO	EP2_WT	EP2_KO _vs_ EP2_WT
76121	APOC1	4.8057011136469	0.015316446495328	0.00620278135309582	0.937589117155089	1	0.18705035971223	0.153958944281525	EP2_KO	EP2_WT	EP2_KO _vs_ EP2_WT
76122	ZNF585A	4.78332065022813	0.0147654546060469	0.00616908266619849	0.937758525110099	1	0.190647482014388	0.161290322580645	EP2_KO	EP2_WT	EP2_KO _vs_ EP2_WT
76123	RCN3	2.69735017942212	-0.0320284342840848	0.00616678500033061	0.937770818848528	1	0.0413669064748201	0.0351906158357771	EP2_KO	EP2_WT	EP2_KO _vs_ EP2_WT
76124	PITPNA-AS1	3.19287270509202	0.026166088928154	0.00615883578067671	0.937810346135904	1	0.0557553956834532	0.0483870967741935	EP2_KO	EP2_WT	EP2_KO _vs_ EP2_WT
76125	C12orf4	4.81663892665432	0.0148976349491916	0.00612719053743027	0.937969772086856	1	0.196043165467626	0.159824046920821	EP2_KO	EP2_WT	EP2_KO _vs_ EP2_WT
76126	PRR5	2.69733777887437	-0.0318134671213443	0.00612690705677765	0.937971928416798	1	0.0431654676258993	0.0351906158357771	EP2_KO	EP2_WT	EP2_KO _vs_ EP2_WT
76127	CDK11B	4.48757302116048	-0.0166235740848444	0.00612314943327307	0.937990196235229	1	0.14568345323741	0.136363636363636	EP2_KO	EP2_WT	EP2_KO _vs_ EP2_WT
76128	LTO1	3.81112036722415	-0.0214440643263607	0.00608602217381332	0.938178130811265	1	0.100719424460432	0.0821114369501466	EP2_KO	EP2_WT	EP2_KO _vs_ EP2_WT
76129	DDX52	5.85121659777233	0.0107260426629578	0.00608533711142797	0.938181541984638	1	0.356115107913669	0.310850439882698	EP2_KO	EP2_WT	EP2_KO _vs_ EP2_WT
76130	CENPQ	3.4387296656679	0.0263684239690681	0.00603497275231014	0.938437488646255	1	0.0755395683453237	0.0601173020527859	EP2_KO	EP2_WT	EP2_KO _vs_ EP2_WT
76131	SALL4	2.69738818030443	-0.0320141401747608	0.00603362914577947	0.938444928223078	1	0.0431654676258993	0.0366568914956012	EP2_KO	EP2_WT	EP2_KO _vs_ EP2_WT
76132	KDM4A-AS1	2.6973534770927	-0.0317783608914605	0.00602612141526004	0.93848315840647	1	0.039568345323741	0.0351906158357771	EP2_KO	EP2_WT	EP2_KO _vs_ EP2_WT
76133	TMEM107	3.83264356285454	-0.0205036944364324	0.00602006987790083	0.938513321838984	1	0.0989208633093525	0.0850439882697947	EP2_KO	EP2_WT	EP2_KO _vs_ EP2_WT
76134	C4orf50	3.15889167592365	0.026360480896725	0.00601437240841903	0.938542549475877	1	0.0539568345323741	0.0483870967741935	EP2_KO	EP2_WT	EP2_KO _vs_ EP2_WT
76135	KIAA1586	4.47420939896932	-0.0177389222251167	0.00600664079994349	0.938581758721832	1	0.147482014388489	0.133431085043988	EP2_KO	EP2_WT	EP2_KO _vs_ EP2_WT
76136	SLC29A1	5.88814913729698	0.0104818333530216	0.0060025710438533	0.938602508684948	1	0.368705035971223	0.294721407624633	EP2_KO	EP2_WT	EP2_KO _vs_ EP2_WT
76137	REEP3	7.22406871954626	-0.00696135528223377	0.00600009062146583	0.938615168247932	1	0.62589928057554	0.589442815249267	EP2_KO	EP2_WT	EP2_KO _vs_ EP2_WT
76138	WDR86	3.83269670762516	-0.0207844963218582	0.00599426355366721	0.938644981550175	1	0.10431654676259	0.0894428152492669	EP2_KO	EP2_WT	EP2_KO _vs_ EP2_WT
76139	RAB5IF	4.98598140518581	-0.013831242199005	0.00598967282599543	0.938668381300572	1	0.212230215827338	0.175953079178886	EP2_KO	EP2_WT	EP2_KO _vs_ EP2_WT
76140	STX4	4.501261597015	-0.0163995111093063	0.00597962070050928	0.938719772490733	1	0.14568345323741	0.142228739002933	EP2_KO	EP2_WT	EP2_KO _vs_ EP2_WT
76141	TMEM8A	5.65516916145376	-0.0108402724590815	0.00595957896143186	0.938822330308087	1	0.316546762589928	0.287390029325513	EP2_KO	EP2_WT	EP2_KO _vs_ EP2_WT
76142	FAM122C	3.19294339711305	0.0260399971574815	0.00595714761254186	0.938835006795139	1	0.0611510791366906	0.0542521994134897	EP2_KO	EP2_WT	EP2_KO _vs_ EP2_WT
76143	KBTBD3	3.85404148377406	-0.0200564674694735	0.00592630931012732	0.938993041133129	1	0.091726618705036	0.0850439882697947	EP2_KO	EP2_WT	EP2_KO _vs_ EP2_WT
76144	BRF1	4.74951701675192	0.014477706414829	0.00590946446620235	0.939079585686431	1	0.188848920863309	0.152492668621701	EP2_KO	EP2_WT	EP2_KO _vs_ EP2_WT
76145	NDUFAF4	3.15888359680253	0.0261885791824907	0.00587958680698063	0.939233704842856	1	0.0575539568345324	0.0498533724340176	EP2_KO	EP2_WT	EP2_KO _vs_ EP2_WT
76146	ZNF77	2.69735196028077	-0.0318225048540231	0.00587883909937155	0.939238039767889	1	0.0431654676258993	0.0351906158357771	EP2_KO	EP2_WT	EP2_KO _vs_ EP2_WT
76147	RBM28	5.01467761012866	-0.013418399534322	0.00585178550294744	0.939377019941734	1	0.221223021582734	0.180351906158358	EP2_KO	EP2_WT	EP2_KO _vs_ EP2_WT
76148	HAP1	3.25836338636118	0.0262238270149841	0.00585077625194959	0.939382419910903	1	0.0539568345323741	0.0557184750733138	EP2_KO	EP2_WT	EP2_KO _vs_ EP2_WT
76149	FNTB	4.79467312095803	0.0149381704022663	0.00584877553158599	0.939392585322849	1	0.18705035971223	0.158357771260997	EP2_KO	EP2_WT	EP2_KO _vs_ EP2_WT
76150	KIF19	3.29019286641802	0.0263828257489781	0.00584760790022063	0.93939878895937	1	0.0683453237410072	0.0557184750733138	EP2_KO	EP2_WT	EP2_KO _vs_ EP2_WT
76151	NISCH	6.17609961812783	0.00902811559835343	0.00583677409311328	0.939454665282057	1	0.442446043165468	0.37683284457478	EP2_KO	EP2_WT	EP2_KO _vs_ EP2_WT
76152	ZNF420	4.51491790215966	-0.0158876520220037	0.00582344167385513	0.939523733148165	1	0.151079136690647	0.139296187683284	EP2_KO	EP2_WT	EP2_KO _vs_ EP2_WT
76153	ILRUN	6.83676772302302	0.00753098214090536	0.00580539633201947	0.939617303138711	1	0.589928057553957	0.505865102639296	EP2_KO	EP2_WT	EP2_KO _vs_ EP2_WT
76154	RBBP5	4.78354891811312	0.0144138445560021	0.00580384948102874	0.939625343201924	1	0.194244604316547	0.149560117302053	EP2_KO	EP2_WT	EP2_KO _vs_ EP2_WT
76155	AMD1	5.39585813774565	0.0118590239588072	0.00576242682893296	0.939840747799427	1	0.276978417266187	0.241935483870968	EP2_KO	EP2_WT	EP2_KO _vs_ EP2_WT
76156	FOXN2	5.4461717632469	0.0116172405923531	0.00575707741451325	0.939868622901789	1	0.267985611510791	0.23900293255132	EP2_KO	EP2_WT	EP2_KO _vs_ EP2_WT
76157	HIST1H1E	4.7380277790357	0.0146872039813687	0.00572797829577625	0.94002049260201	1	0.183453237410072	0.152492668621701	EP2_KO	EP2_WT	EP2_KO _vs_ EP2_WT
76158	TALDO1	5.65545189445502	-0.0108426310804695	0.00571002356698257	0.940114379062283	1	0.305755395683453	0.274193548387097	EP2_KO	EP2_WT	EP2_KO _vs_ EP2_WT
76159	CCDC69	3.12414514896017	0.0262712168202876	0.0056491933853925	0.940433857908546	1	0.0611510791366906	0.0483870967741935	EP2_KO	EP2_WT	EP2_KO _vs_ EP2_WT
76160	AC025442.2	3.05202003131236	0.0262136671872075	0.0056396518313889	0.940484136317928	1	0.0557553956834532	0.0469208211143695	EP2_KO	EP2_WT	EP2_KO _vs_ EP2_WT
76161	TMEM167B	4.54163238313287	-0.0155043321245065	0.00563786518230435	0.940493255695448	1	0.165467625899281	0.134897360703812	EP2_KO	EP2_WT	EP2_KO _vs_ EP2_WT
76162	DAZAP1	4.51473425048502	-0.0162493701523449	0.00562495812661631	0.940561280700476	1	0.163669064748201	0.139296187683284	EP2_KO	EP2_WT	EP2_KO _vs_ EP2_WT
76163	PRPF38A	4.73803755782617	0.0148020447512891	0.00561503716558284	0.940613615268909	1	0.185251798561151	0.153958944281525	EP2_KO	EP2_WT	EP2_KO _vs_ EP2_WT
76164	RAPGEF4-AS1	2.74394734355556	-0.0296449000018065	0.00561197524900781	0.940630404353035	1	0.0413669064748201	0.0351906158357771	EP2_KO	EP2_WT	EP2_KO _vs_ EP2_WT
76165	MAGEE1	2.7438752678318	-0.0296559156882221	0.00561121848951131	0.940634399805986	1	0.0431654676258993	0.0381231671554252	EP2_KO	EP2_WT	EP2_KO _vs_ EP2_WT
76166	LINC01341	3.08845023859977	0.0262318756927436	0.00559395616084771	0.940725254570967	1	0.0611510791366906	0.0483870967741935	EP2_KO	EP2_WT	EP2_KO _vs_ EP2_WT
76167	WAC	8.0421331132948	-0.00556883262957969	0.00559128978185796	0.940739075915513	1	0.821942446043165	0.782991202346041	EP2_KO	EP2_WT	EP2_KO _vs_ EP2_WT
76168	PPIP5K1	4.72649385731148	0.0143501132718252	0.00557715533076332	0.940813897539869	1	0.176258992805755	0.149560117302053	EP2_KO	EP2_WT	EP2_KO _vs_ EP2_WT
76169	TADA3	4.54142088552182	-0.015244711298317	0.00555498869754961	0.940931414751739	1	0.16726618705036	0.140762463343109	EP2_KO	EP2_WT	EP2_KO _vs_ EP2_WT
76170	TMSB15B-AS1	4.74959196512248	0.0142472500241064	0.00552834300255496	0.941072980280388	1	0.170863309352518	0.151026392961877	EP2_KO	EP2_WT	EP2_KO _vs_ EP2_WT
76171	LINC02482	3.05196431140444	0.0262143156126299	0.00552167746843285	0.941108740730048	1	0.0575539568345324	0.0469208211143695	EP2_KO	EP2_WT	EP2_KO _vs_ EP2_WT
76172	NFYA	3.57403195100634	0.0257499983624055	0.00551695054652607	0.941133696190162	1	0.0719424460431655	0.0703812316715543	EP2_KO	EP2_WT	EP2_KO _vs_ EP2_WT
76173	SRGAP2B	3.0520656234881	0.0262278022774224	0.00549025256270837	0.941276245985796	1	0.0593525179856115	0.0483870967741935	EP2_KO	EP2_WT	EP2_KO _vs_ EP2_WT
76174	SPIN4	3.01459405815247	0.0261368802773082	0.00547893298265438	0.941336730653365	1	0.0539568345323741	0.0439882697947214	EP2_KO	EP2_WT	EP2_KO _vs_ EP2_WT
76175	CTCF	6.47569061221938	0.00840399090840687	0.0054740722263458	0.941362378418031	1	0.45863309352518	0.422287390029326	EP2_KO	EP2_WT	EP2_KO _vs_ EP2_WT
76176	PCDHA5	2.69735634974168	-0.0320374325729115	0.00541057353012233	0.941703525413545	1	0.0413669064748201	0.032258064516129	EP2_KO	EP2_WT	EP2_KO _vs_ EP2_WT
76177	DNMT1	5.40293504019758	0.0114659680726282	0.0053391120642121	0.942088400559002	1	0.276978417266187	0.237536656891496	EP2_KO	EP2_WT	EP2_KO _vs_ EP2_WT
76178	PAN2	3.19285749005404	0.0259243593259293	0.00530560253868285	0.942270297532227	1	0.0611510791366906	0.0513196480938416	EP2_KO	EP2_WT	EP2_KO _vs_ EP2_WT
76179	OCEL1	3.01456309247647	0.0262395871087352	0.00526486832838937	0.942492052637979	1	0.0557553956834532	0.0454545454545455	EP2_KO	EP2_WT	EP2_KO _vs_ EP2_WT
76180	LMBR1	7.04319122226545	-0.00696688687879399	0.00525692287438438	0.942535059931184	1	0.589928057553957	0.55425219941349	EP2_KO	EP2_WT	EP2_KO _vs_ EP2_WT
76181	AC021752.1	3.15874876720944	0.0265574555889559	0.00522515571533704	0.942708868427031	1	0.0575539568345324	0.0469208211143695	EP2_KO	EP2_WT	EP2_KO _vs_ EP2_WT
76182	ZNF197	5.9082811896646	-0.0100242246180067	0.00522376168366872	0.942716271339739	1	0.347122302158273	0.306451612903226	EP2_KO	EP2_WT	EP2_KO _vs_ EP2_WT
76183	TENT5B	3.05200980532693	0.0262401066723697	0.0052209263153729	0.942732086394249	1	0.0449640287769784	0.0483870967741935	EP2_KO	EP2_WT	EP2_KO _vs_ EP2_WT
76184	SMAD1	5.87274938518427	-0.0103363677949871	0.0052022760843398	0.942833989022064	1	0.339928057553957	0.293255131964809	EP2_KO	EP2_WT	EP2_KO _vs_ EP2_WT
76185	SURF2	4.51470792394513	-0.0158496759363934	0.00519765796110898	0.942859338438092	1	0.152877697841727	0.133431085043988	EP2_KO	EP2_WT	EP2_KO _vs_ EP2_WT
76186	PPP1R12A	7.6925493969978	-0.00613261413087509	0.00517668973106128	0.942974491852826	1	0.746402877697842	0.69208211143695	EP2_KO	EP2_WT	EP2_KO _vs_ EP2_WT
76187	C11orf49	7.9725609220434	-0.00548296057713253	0.0051664332680225	0.943030911670228	1	0.776978417266187	0.73900293255132	EP2_KO	EP2_WT	EP2_KO _vs_ EP2_WT
76188	POLR3A	5.41413965881631	-0.0109850163064313	0.00514487332938083	0.943149700246739	1	0.26978417266187	0.244868035190616	EP2_KO	EP2_WT	EP2_KO _vs_ EP2_WT
76189	MMS22L	2.97610281188981	0.0262591626640001	0.00511977370703517	0.943288650155059	1	0.0539568345323741	0.0381231671554252	EP2_KO	EP2_WT	EP2_KO _vs_ EP2_WT
76190	SLFN5	3.01456802701679	0.026151773662466	0.00508835617967475	0.943462588135665	1	0.0539568345323741	0.0469208211143695	EP2_KO	EP2_WT	EP2_KO _vs_ EP2_WT
76191	WDR41	4.58039008188473	-0.0142301236598358	0.00506082572314272	0.943615173838936	1	0.156474820143885	0.140762463343109	EP2_KO	EP2_WT	EP2_KO _vs_ EP2_WT
76192	ACTR5	2.93663482880182	0.0260374527382071	0.0050172067311901	0.943858641770852	1	0.0503597122302158	0.0410557184750733	EP2_KO	EP2_WT	EP2_KO _vs_ EP2_WT
76193	LINC02562	2.89590798094923	0.026141719660458	0.00501519203220966	0.94386993547391	1	0.0449640287769784	0.0381231671554252	EP2_KO	EP2_WT	EP2_KO _vs_ EP2_WT
76194	ZNF598	2.9759634338746	0.0262431184764991	0.00499266991474548	0.943995821092877	1	0.0539568345323741	0.0425219941348974	EP2_KO	EP2_WT	EP2_KO _vs_ EP2_WT
76195	TNPO3	6.61532687158925	0.00733605305440959	0.00498042537957886	0.944064073677724	1	0.52158273381295	0.470674486803519	EP2_KO	EP2_WT	EP2_KO _vs_ EP2_WT
76196	ARFGAP3	6.14612795481564	-0.0086763921857693	0.00491120363484741	0.944453499451907	1	0.406474820143885	0.346041055718475	EP2_KO	EP2_WT	EP2_KO _vs_ EP2_WT
76197	SUPT20H	6.80562269101938	-0.00690358133911765	0.00490835376365715	0.944469590401572	1	0.559352517985611	0.497067448680352	EP2_KO	EP2_WT	EP2_KO _vs_ EP2_WT
76198	IKBKG	2.93663471485717	0.0260491340906559	0.00490572754871997	0.944484803712588	1	0.0503597122302158	0.0425219941348974	EP2_KO	EP2_WT	EP2_KO _vs_ EP2_WT
76199	FAM181B	2.8958351601775	0.0262246161125823	0.00490175757781129	0.944507273043309	1	0.052158273381295	0.032258064516129	EP2_KO	EP2_WT	EP2_KO _vs_ EP2_WT
76200	SH3YL1	5.67342401717906	-0.0103236126011561	0.00489574149771102	0.944540863425651	1	0.314748201438849	0.265395894428152	EP2_KO	EP2_WT	EP2_KO _vs_ EP2_WT
76201	TAF1	6.17178261274107	-0.00829293460650784	0.00489014422796211	0.944572521066392	1	0.410071942446043	0.356304985337243	EP2_KO	EP2_WT	EP2_KO _vs_ EP2_WT
76202	ZNF446	2.9366387605697	0.0260432691836238	0.00487863191332807	0.944638072957672	1	0.0503597122302158	0.0381231671554252	EP2_KO	EP2_WT	EP2_KO _vs_ EP2_WT
76203	AL390719.2	2.89593028265837	0.0261092826370113	0.0048741167909184	0.94466369401195	1	0.0467625899280576	0.0395894428152493	EP2_KO	EP2_WT	EP2_KO _vs_ EP2_WT
76204	SAMD9	3.91648119592905	-0.0177480811924223	0.00486694587733925	0.94470397511664	1	0.0989208633093525	0.092375366568915	EP2_KO	EP2_WT	EP2_KO _vs_ EP2_WT
76205	ZNF671	2.89597876900601	0.0262465081928613	0.00483287669415555	0.944897905387508	1	0.0485611510791367	0.0395894428152493	EP2_KO	EP2_WT	EP2_KO _vs_ EP2_WT
76206	SUPT5H	6.36477235903234	0.00774827406170189	0.00481762654557638	0.944984352753357	1	0.464028776978417	0.410557184750733	EP2_KO	EP2_WT	EP2_KO _vs_ EP2_WT
76207	TCFL5	2.78893781668924	-0.0274633339374547	0.00479200383157824	0.945131142450542	1	0.039568345323741	0.0381231671554252	EP2_KO	EP2_WT	EP2_KO _vs_ EP2_WT
76208	N6AMT1	2.85416189190271	0.0261409498264165	0.00477981116994629	0.945200801749102	1	0.0449640287769784	0.0410557184750733	EP2_KO	EP2_WT	EP2_KO _vs_ EP2_WT
76209	HPCAL1	4.63082746345342	0.0134661384668006	0.0047725286218519	0.945242051368932	1	0.160071942446043	0.139296187683284	EP2_KO	EP2_WT	EP2_KO _vs_ EP2_WT
76210	DUSP4	2.78901137570314	-0.027778486619942	0.00475812892214984	0.945325106057444	1	0.0449640287769784	0.0395894428152493	EP2_KO	EP2_WT	EP2_KO _vs_ EP2_WT
76211	UBA3	5.87819476664589	0.00962784393504857	0.00475550252327717	0.945339643344764	1	0.343525179856115	0.32258064516129	EP2_KO	EP2_WT	EP2_KO _vs_ EP2_WT
76212	RHBDL2	2.93655902878777	0.0264015984226208	0.00474085792075121	0.945424108532465	1	0.052158273381295	0.0425219941348974	EP2_KO	EP2_WT	EP2_KO _vs_ EP2_WT
76213	TNK2	4.66768695322493	0.0136216274096459	0.00471441291495669	0.945575930150435	1	0.181654676258993	0.148093841642229	EP2_KO	EP2_WT	EP2_KO _vs_ EP2_WT
76214	AC127035.1	2.93661566950957	0.0261460952347582	0.00471279504631763	0.945585615373799	1	0.052158273381295	0.0439882697947214	EP2_KO	EP2_WT	EP2_KO _vs_ EP2_WT
76215	ALG10B	2.7891311795601	-0.0275593482206186	0.00469276452687855	0.945701345717234	1	0.039568345323741	0.0366568914956012	EP2_KO	EP2_WT	EP2_KO _vs_ EP2_WT
76216	AL390198.1	3.93651276485967	-0.0170823124393089	0.00467463544240589	0.94580568002323	1	0.113309352517986	0.0850439882697947	EP2_KO	EP2_WT	EP2_KO _vs_ EP2_WT
76217	MISP3	2.93666180311639	0.0263096731458524	0.00465276942231259	0.94593270361072	1	0.0485611510791367	0.0410557184750733	EP2_KO	EP2_WT	EP2_KO _vs_ EP2_WT
76218	CACHD1	4.643256959655	0.0136067999365926	0.00464978596325054	0.945949655528342	1	0.147482014388489	0.12316715542522	EP2_KO	EP2_WT	EP2_KO _vs_ EP2_WT
76219	MED19	4.60599937080783	-0.0136050095405048	0.00464509241857623	0.945976899546854	1	0.152877697841727	0.149560117302053	EP2_KO	EP2_WT	EP2_KO _vs_ EP2_WT
76220	CTPS1	4.64305320447799	0.0134107185843234	0.00464108522138572	0.946000169011548	1	0.160071942446043	0.143695014662757	EP2_KO	EP2_WT	EP2_KO _vs_ EP2_WT
76221	PTPN2	6.52493503928335	-0.00762063069313244	0.0046362434523627	0.946028286916966	1	0.464028776978417	0.43108504398827	EP2_KO	EP2_WT	EP2_KO _vs_ EP2_WT
76222	MAP7D1	5.05200477801689	-0.0118626834721626	0.00462177616659013	0.946112434920102	1	0.224820143884892	0.19941348973607	EP2_KO	EP2_WT	EP2_KO _vs_ EP2_WT
76223	INTS2	4.67972410363847	0.0136859047418217	0.00461634221089581	0.946144078145341	1	0.169064748201439	0.145161290322581	EP2_KO	EP2_WT	EP2_KO _vs_ EP2_WT
76224	FAHD1	5.33644121607701	0.0109190648070894	0.0046131947417691	0.946162404802582	1	0.251798561151079	0.230205278592375	EP2_KO	EP2_WT	EP2_KO _vs_ EP2_WT
76225	PPP5D1	2.93652543670017	0.0260006290949174	0.00461254732300658	0.946166541502973	1	0.0503597122302158	0.0439882697947214	EP2_KO	EP2_WT	EP2_KO _vs_ EP2_WT
76226	DDA1	4.60590883279185	-0.0133834410773932	0.00460601990059774	0.946204230714896	1	0.156474820143885	0.143695014662757	EP2_KO	EP2_WT	EP2_KO _vs_ EP2_WT
76227	RNF24	5.78653033646815	0.00951670440509981	0.00460005064944767	0.946239034282596	1	0.321942446043165	0.275659824046921	EP2_KO	EP2_WT	EP2_KO _vs_ EP2_WT
76228	CTU1	2.81100367828257	0.0260999613641681	0.00456634257531189	0.946436555653466	1	0.0485611510791367	0.0395894428152493	EP2_KO	EP2_WT	EP2_KO _vs_ EP2_WT
76229	PIP4P2	6.16748261395887	-0.00817690838761053	0.00455225096771099	0.946518645747752	1	0.411870503597122	0.357771260997067	EP2_KO	EP2_WT	EP2_KO _vs_ EP2_WT
76230	EDRF1	5.34398597420915	0.0107242092519354	0.00454812456263291	0.946542856321253	1	0.264388489208633	0.228739002932551	EP2_KO	EP2_WT	EP2_KO _vs_ EP2_WT
76231	TRMT2B	3.89585288528104	-0.0181690079546032	0.00453797302350701	0.946602497912705	1	0.102517985611511	0.0865102639296188	EP2_KO	EP2_WT	EP2_KO _vs_ EP2_WT
76232	GLIDR	2.81098014281298	0.0260532724053633	0.00448026440596271	0.946943030032525	1	0.0449640287769784	0.0381231671554252	EP2_KO	EP2_WT	EP2_KO _vs_ EP2_WT
76233	KDM8	2.85403366052496	0.0261657432225229	0.00447557073136314	0.94697074044987	1	0.0485611510791367	0.0366568914956012	EP2_KO	EP2_WT	EP2_KO _vs_ EP2_WT
76234	PDE8B	2.81100773310238	0.0260940831640666	0.00444975105532329	0.947123739003254	1	0.0359712230215827	0.032258064516129	EP2_KO	EP2_WT	EP2_KO _vs_ EP2_WT
76235	CCT2	6.0930741692062	0.00812044493252582	0.00444657552313943	0.947142093948003	1	0.408273381294964	0.334310850439883	EP2_KO	EP2_WT	EP2_KO _vs_ EP2_WT
76236	SP1	4.64309932571145	0.0135810063726446	0.00443622220431558	0.947203584738223	1	0.161870503597122	0.155425219941349	EP2_KO	EP2_WT	EP2_KO _vs_ EP2_WT
76237	EPRS	6.60234014122049	0.00721135944335772	0.00437509215059807	0.947568049139824	1	0.482014388489209	0.442815249266862	EP2_KO	EP2_WT	EP2_KO _vs_ EP2_WT
76238	CCDC180	2.85410381714863	0.0263294406263334	0.00437366676916408	0.94757701594895	1	0.0449640287769784	0.0395894428152493	EP2_KO	EP2_WT	EP2_KO _vs_ EP2_WT
76239	AC129507.2	2.78900467976675	-0.027537366660598	0.00432322722201973	0.94787980102072	1	0.0467625899280576	0.0381231671554252	EP2_KO	EP2_WT	EP2_KO _vs_ EP2_WT
76240	SCYL2	6.34973627490613	-0.0075366090154527	0.00431404840649648	0.947934572766078	1	0.444244604316547	0.390029325513196	EP2_KO	EP2_WT	EP2_KO _vs_ EP2_WT
76241	AL133523.1	2.85404627658481	0.0262860694561843	0.0043103129118413	0.947957520313282	1	0.0467625899280576	0.0395894428152493	EP2_KO	EP2_WT	EP2_KO _vs_ EP2_WT
76242	TMEM131L	6.39048437037779	0.00777328265988248	0.00429840833616025	0.948028898388539	1	0.420863309352518	0.373900293255132	EP2_KO	EP2_WT	EP2_KO _vs_ EP2_WT
76243	TXNL4A	6.34209038917389	0.00753782541744587	0.00429785574522623	0.948032234307983	1	0.455035971223022	0.397360703812317	EP2_KO	EP2_WT	EP2_KO _vs_ EP2_WT
76244	CHD2	8.10899794111706	-0.00504985687498064	0.00429391757050956	0.94805601309903	1	0.780575539568345	0.76099706744868	EP2_KO	EP2_WT	EP2_KO _vs_ EP2_WT
76245	INTS10	5.98828096897645	-0.00814034898143933	0.00429275179044905	0.948063055994327	1	0.383093525179856	0.32258064516129	EP2_KO	EP2_WT	EP2_KO _vs_ EP2_WT
76246	SAP30L-AS1	2.85398905904013	0.0260342474067921	0.00428420850165185	0.948115120459275	1	0.0467625899280576	0.0395894428152493	EP2_KO	EP2_WT	EP2_KO _vs_ EP2_WT
76247	CRIPAK	2.72083546498526	0.0261508979043672	0.00426970594860768	0.948203035800236	1	0.039568345323741	0.0366568914956012	EP2_KO	EP2_WT	EP2_KO _vs_ EP2_WT
76248	ARNTL	4.61828920322133	-0.0129201242344012	0.00425628054953554	0.948283845202161	1	0.160071942446043	0.13782991202346	EP2_KO	EP2_WT	EP2_KO _vs_ EP2_WT
76249	LYRM1	4.60557980318182	0.0132894408441453	0.00420437516883689	0.948599697596374	1	0.172661870503597	0.143695014662757	EP2_KO	EP2_WT	EP2_KO _vs_ EP2_WT
76250	PPP6R3	8.20706884729405	0.00483353720796169	0.00417950361526468	0.948751725275467	1	0.850719424460432	0.809384164222874	EP2_KO	EP2_WT	EP2_KO _vs_ EP2_WT
76251	RAB5B	5.30590492701105	0.0102872575779884	0.00409864088468974	0.949249213959937	1	0.26978417266187	0.233137829912023	EP2_KO	EP2_WT	EP2_KO _vs_ EP2_WT
76252	IRAK2	2.67353533929304	0.0260142837007487	0.00409518672292446	0.949271199253113	1	0.039568345323741	0.030791788856305	EP2_KO	EP2_WT	EP2_KO _vs_ EP2_WT
76253	AC079465.1	2.81092556830714	0.0260979871332229	0.00408169778984665	0.949354537227487	1	0.039568345323741	0.0263929618768328	EP2_KO	EP2_WT	EP2_KO _vs_ EP2_WT
76254	KLF11	2.67351849273674	0.0260851228889337	0.00407808057007278	0.949377113110039	1	0.0431654676258993	0.0337243401759531	EP2_KO	EP2_WT	EP2_KO _vs_ EP2_WT
76255	AC016687.3	2.72084628588016	0.0262625573040083	0.00405904117767536	0.949495201301803	1	0.0305755395683453	0.0249266862170088	EP2_KO	EP2_WT	EP2_KO _vs_ EP2_WT
76256	TLE3	5.29782540899035	0.0102244610604027	0.00405624545280773	0.949512008948406	1	0.257194244604317	0.212609970674487	EP2_KO	EP2_WT	EP2_KO _vs_ EP2_WT
76257	OGFOD1	3.97625880413905	-0.016121690057203	0.00405439091194265	0.949523569818947	1	0.109712230215827	0.092375366568915	EP2_KO	EP2_WT	EP2_KO _vs_ EP2_WT
76258	WDR53	2.8751252033307	-0.023816012436952	0.00403860522011081	0.949622157433828	1	0.0485611510791367	0.0410557184750733	EP2_KO	EP2_WT	EP2_KO _vs_ EP2_WT
76259	AARSD1	5.07043292311702	-0.0114072989464602	0.00403381659917641	0.949651597325299	1	0.210431654676259	0.19941348973607	EP2_KO	EP2_WT	EP2_KO _vs_ EP2_WT
76260	AC013275.1	2.83290318774546	-0.0258933783378436	0.00402895057636374	0.949682368875666	1	0.0449640287769784	0.0395894428152493	EP2_KO	EP2_WT	EP2_KO _vs_ EP2_WT
76261	AC067852.2	2.67353138413312	0.0260084413421924	0.00402613603725003	0.949700105445928	1	0.039568345323741	0.0351906158357771	EP2_KO	EP2_WT	EP2_KO _vs_ EP2_WT
76262	SWSAP1	2.76673978038114	0.0259233838406632	0.00400031037605408	0.949861357762451	1	0.0449640287769784	0.0381231671554252	EP2_KO	EP2_WT	EP2_KO _vs_ EP2_WT
76263	LMNB1	3.97621749692372	-0.0162066001656856	0.00398562250563245	0.949952891129983	1	0.100719424460432	0.095307917888563	EP2_KO	EP2_WT	EP2_KO _vs_ EP2_WT
76264	FOXRED1	4.58054165267553	0.0129313210685196	0.00397872738803282	0.949996116954872	1	0.16726618705036	0.142228739002933	EP2_KO	EP2_WT	EP2_KO _vs_ EP2_WT
76265	AC073343.2	2.76652383390949	0.0260637907231081	0.00396939351307376	0.95005522170807	1	0.0467625899280576	0.0366568914956012	EP2_KO	EP2_WT	EP2_KO _vs_ EP2_WT
76266	ATP13A4	2.72097385926789	0.0259728853422707	0.00395577900644546	0.95014088443083	1	0.039568345323741	0.0366568914956012	EP2_KO	EP2_WT	EP2_KO _vs_ EP2_WT
76267	MOXD1	2.93663032117439	0.0260786848229248	0.00395314381866209	0.95015725225028	1	0.0449640287769784	0.0395894428152493	EP2_KO	EP2_WT	EP2_KO _vs_ EP2_WT
76268	AL162595.1	2.81088967200592	0.0260923353722904	0.00394005637912017	0.950239833776165	1	0.0467625899280576	0.0381231671554252	EP2_KO	EP2_WT	EP2_KO _vs_ EP2_WT
76269	NPHP3	5.10651900975372	-0.0106532040456696	0.00391477208415396	0.950399086194261	1	0.224820143884892	0.206744868035191	EP2_KO	EP2_WT	EP2_KO _vs_ EP2_WT
76270	DNAJC1	7.66675199749426	-0.00504104461993296	0.00391415098883201	0.95040300999328	1	0.723021582733813	0.643695014662757	EP2_KO	EP2_WT	EP2_KO _vs_ EP2_WT
76271	SGTB	4.60585873474753	0.0135487171331676	0.00390257872869893	0.950476296318276	1	0.158273381294964	0.146627565982405	EP2_KO	EP2_WT	EP2_KO _vs_ EP2_WT
76272	OR2A1-AS1	2.76651377868088	0.0262519590080208	0.00387902980708856	0.950626233519984	1	0.0467625899280576	0.0366568914956012	EP2_KO	EP2_WT	EP2_KO _vs_ EP2_WT
76273	CCDC134	2.67349271457413	0.0262384780502788	0.00385696581774444	0.950766776862119	1	0.0377697841726619	0.0337243401759531	EP2_KO	EP2_WT	EP2_KO _vs_ EP2_WT
76274	DGCR6L	4.58015496970416	0.0130819348481423	0.00385257669239992	0.950794163136976	1	0.165467625899281	0.133431085043988	EP2_KO	EP2_WT	EP2_KO _vs_ EP2_WT
76275	MFSD5	2.87509642577807	-0.0237395308205845	0.00384886889863151	0.950818194675895	1	0.0467625899280576	0.0410557184750733	EP2_KO	EP2_WT	EP2_KO _vs_ EP2_WT
76276	GAS8	5.25039268154622	0.0102495755689788	0.00383442012575247	0.950910089523988	1	0.257194244604317	0.212609970674487	EP2_KO	EP2_WT	EP2_KO _vs_ EP2_WT
76277	TTLL3	5.29015198522617	0.0101539719314823	0.00382160532431059	0.950992081230843	1	0.266187050359712	0.218475073313783	EP2_KO	EP2_WT	EP2_KO _vs_ EP2_WT
76278	FAM66B	2.67346270914691	0.0262241525695992	0.00381770355345318	0.95101767668219	1	0.039568345323741	0.0337243401759531	EP2_KO	EP2_WT	EP2_KO _vs_ EP2_WT
76279	CSNK1G2	4.56772453046523	0.0125148916813676	0.0038137098008267	0.951042675947386	1	0.174460431654676	0.146627565982405	EP2_KO	EP2_WT	EP2_KO _vs_ EP2_WT
76280	ABCA6	2.76663908921126	0.0259656488474205	0.00381309541592105	0.951047100789322	1	0.0413669064748201	0.032258064516129	EP2_KO	EP2_WT	EP2_KO _vs_ EP2_WT
76281	GRID2	6.33056031969032	-0.00910513723406335	0.00379296971854075	0.951175794630791	1	0.190647482014388	0.197947214076246	EP2_KO	EP2_WT	EP2_KO _vs_ EP2_WT
76282	EFCAB6	5.2740692905942	0.0103905399572386	0.0037701807035828	0.951322503802368	1	0.246402877697842	0.200879765395894	EP2_KO	EP2_WT	EP2_KO _vs_ EP2_WT
76283	ZNF326	6.77634293463172	0.00643527608578198	0.00375977603634844	0.951389628222053	1	0.559352517985611	0.501466275659824	EP2_KO	EP2_WT	EP2_KO _vs_ EP2_WT
76284	SNAI3	2.57393612867972	0.0261233644886867	0.00373620680943873	0.951542759322992	1	0.0377697841726619	0.030791788856305	EP2_KO	EP2_WT	EP2_KO _vs_ EP2_WT
76285	NEURL1	7.16885582214927	-0.00563931715274419	0.00373469887717013	0.951551804179509	1	0.643884892086331	0.592375366568915	EP2_KO	EP2_WT	EP2_KO _vs_ EP2_WT
76286	SNTB1	2.78893181608773	-0.027836285112266	0.00373313567470606	0.951562402169738	1	0.0287769784172662	0.0278592375366569	EP2_KO	EP2_WT	EP2_KO _vs_ EP2_WT
76287	AADAT	2.67367935465294	0.0258861332098974	0.00370028156896307	0.951775874736711	1	0.0431654676258993	0.0337243401759531	EP2_KO	EP2_WT	EP2_KO _vs_ EP2_WT
76288	AZIN2	2.57407649312406	0.0259891677468994	0.00367681381078745	0.951928968323784	1	0.039568345323741	0.032258064516129	EP2_KO	EP2_WT	EP2_KO _vs_ EP2_WT
76289	TTC29	7.65745495111329	-0.00495301650552644	0.00366298134909384	0.95201864842223	1	0.474820143884892	0.467741935483871	EP2_KO	EP2_WT	EP2_KO _vs_ EP2_WT
76290	TMEM238	2.57393330850402	0.0260114005278221	0.00366252957828224	0.95202231922515	1	0.0377697841726619	0.032258064516129	EP2_KO	EP2_WT	EP2_KO _vs_ EP2_WT
76291	APTR	4.66742403745697	-0.0116358450493496	0.00364102982235374	0.95216246780084	1	0.16726618705036	0.140762463343109	EP2_KO	EP2_WT	EP2_KO _vs_ EP2_WT
76292	EIF1B	6.42311392208852	-0.00681970727932138	0.00363879972692649	0.952177091545745	1	0.420863309352518	0.397360703812317	EP2_KO	EP2_WT	EP2_KO _vs_ EP2_WT
76293	COG7	5.11529982651178	-0.0101487716953197	0.00362995734569775	0.95223516533684	1	0.23021582733813	0.200879765395894	EP2_KO	EP2_WT	EP2_KO _vs_ EP2_WT
76294	FBXO8	4.01451794970296	-0.0147426381945768	0.00362816122645038	0.952246997909242	1	0.106115107913669	0.095307917888563	EP2_KO	EP2_WT	EP2_KO _vs_ EP2_WT
76295	BBOX1-AS1	4.618689205409	-0.0130037748830584	0.00362737866168863	0.952252119482805	1	0.115107913669065	0.127565982404692	EP2_KO	EP2_WT	EP2_KO _vs_ EP2_WT
76296	NUDT15	2.87515386866296	-0.0238808013078739	0.00362205931590475	0.952287466831691	1	0.0503597122302158	0.0410557184750733	EP2_KO	EP2_WT	EP2_KO _vs_ EP2_WT
76297	ZNF486	2.67342279956892	0.0260156055442249	0.00361323714858998	0.952345749068493	1	0.0413669064748201	0.0293255131964809	EP2_KO	EP2_WT	EP2_KO _vs_ EP2_WT
76298	ZNF799	2.57400903268375	0.0259014051531731	0.00356958505734294	0.952634248948099	1	0.039568345323741	0.030791788856305	EP2_KO	EP2_WT	EP2_KO _vs_ EP2_WT
76299	AC080162.1	2.57400858123304	0.0261226253794392	0.00356335502880627	0.952675550679028	1	0.039568345323741	0.032258064516129	EP2_KO	EP2_WT	EP2_KO _vs_ EP2_WT
76300	ZBTB7B	2.91637191563371	-0.0221583864146623	0.00354645903313646	0.952787381176161	1	0.052158273381295	0.0439882697947214	EP2_KO	EP2_WT	EP2_KO _vs_ EP2_WT
76301	FOXK1	6.00288152428879	-0.00782748019599861	0.00354637481546386	0.952787601596319	1	0.381294964028777	0.338709677419355	EP2_KO	EP2_WT	EP2_KO _vs_ EP2_WT
76302	GALT	4.66758723989424	-0.0116731666862755	0.00353161828394274	0.952885821142248	1	0.181654676258993	0.155425219941349	EP2_KO	EP2_WT	EP2_KO _vs_ EP2_WT
76303	AL160314.2	2.52148919214734	0.0260878866354755	0.00352065840329585	0.952959647566276	1	0.0359712230215827	0.0278592375366569	EP2_KO	EP2_WT	EP2_KO _vs_ EP2_WT
76304	CFLAR	6.38632040891674	-0.00701051253661231	0.00349554562775454	0.95312675730046	1	0.453237410071942	0.403225806451613	EP2_KO	EP2_WT	EP2_KO _vs_ EP2_WT
76305	AP000446.1	4.01470844970591	-0.0148439502073751	0.0034904300155959	0.953161060568722	1	0.091726618705036	0.0777126099706745	EP2_KO	EP2_WT	EP2_KO _vs_ EP2_WT
76306	MYBBP1A	2.62459434857944	0.0261270560355127	0.00348922440764924	0.953169745969736	1	0.0413669064748201	0.0337243401759531	EP2_KO	EP2_WT	EP2_KO _vs_ EP2_WT
76307	USP21	2.57394057093246	0.0262678133338992	0.00348733412025778	0.953182477470162	1	0.039568345323741	0.032258064516129	EP2_KO	EP2_WT	EP2_KO _vs_ EP2_WT
76308	NKD1	2.52150071707234	0.0259549966317963	0.00347586362588256	0.953259505512954	1	0.0287769784172662	0.030791788856305	EP2_KO	EP2_WT	EP2_KO _vs_ EP2_WT
76309	SMARCE1	6.70147179742668	0.00630701105866093	0.00346616896992284	0.953323901081742	1	0.526978417266187	0.478005865102639	EP2_KO	EP2_WT	EP2_KO _vs_ EP2_WT
76310	NCL	7.55545437656682	-0.00490222861690022	0.00346431751856105	0.953336353571193	1	0.676258992805755	0.609970674486804	EP2_KO	EP2_WT	EP2_KO _vs_ EP2_WT
76311	DUSP15	2.9163630395633	-0.0220762247313092	0.00346298963200982	0.953345623340469	1	0.0503597122302158	0.0425219941348974	EP2_KO	EP2_WT	EP2_KO _vs_ EP2_WT
76312	RSL1D1	5.49141993991865	-0.00884856511742943	0.00345627142758706	0.953390513996656	1	0.289568345323741	0.247800586510264	EP2_KO	EP2_WT	EP2_KO _vs_ EP2_WT
76313	GDPD5	2.57399545081998	0.0262229202155287	0.00344643628503255	0.953457489709631	1	0.039568345323741	0.030791788856305	EP2_KO	EP2_WT	EP2_KO _vs_ EP2_WT
76314	SRRM2	7.68055749806912	-0.00487630300579483	0.00343126095257345	0.95355925800326	1	0.764388489208633	0.703812316715543	EP2_KO	EP2_WT	EP2_KO _vs_ EP2_WT
76315	VASH1-AS1	2.52161025157862	0.0260747675261893	0.00341229181358892	0.953688406244985	1	0.0377697841726619	0.0293255131964809	EP2_KO	EP2_WT	EP2_KO _vs_ EP2_WT
76316	TMEM179	2.57396114443563	0.0260406317374921	0.00340505400124086	0.953737431469594	1	0.0341726618705036	0.032258064516129	EP2_KO	EP2_WT	EP2_KO _vs_ EP2_WT
76317	PRRC1	5.21773288623913	0.00989987301076263	0.00338082703710176	0.953901431320069	1	0.241007194244604	0.19941348973607	EP2_KO	EP2_WT	EP2_KO _vs_ EP2_WT
76318	ANXA11	4.51489531506635	0.0119303566632864	0.0033377753969582	0.954195555319728	1	0.158273381294964	0.12316715542522	EP2_KO	EP2_WT	EP2_KO _vs_ EP2_WT
76319	ZNF543	2.72104803827836	0.0257955613110946	0.00333529074315109	0.954213089681116	1	0.0431654676258993	0.0337243401759531	EP2_KO	EP2_WT	EP2_KO _vs_ EP2_WT
76320	KCNAB2	2.41051346390698	0.0259777952638829	0.00327179938586395	0.954650829206657	1	0.0305755395683453	0.0249266862170088	EP2_KO	EP2_WT	EP2_KO _vs_ EP2_WT
76321	FNDC5	2.52160032360792	0.0258800638785042	0.00326003204484709	0.954732256076189	1	0.0341726618705036	0.0249266862170088	EP2_KO	EP2_WT	EP2_KO _vs_ EP2_WT
76322	EFNB2	2.67367647318774	0.0261453355510376	0.00325529910308953	0.954764920200793	1	0.0377697841726619	0.032258064516129	EP2_KO	EP2_WT	EP2_KO _vs_ EP2_WT
76323	CEP89	5.14196321530999	-0.00968611597456179	0.00325269002099832	0.954782475386343	1	0.226618705035971	0.205278592375367	EP2_KO	EP2_WT	EP2_KO _vs_ EP2_WT
76324	AL049830.3	2.52161384285904	0.0259301582398589	0.00325113042663311	0.954794032209078	1	0.0377697841726619	0.0293255131964809	EP2_KO	EP2_WT	EP2_KO _vs_ EP2_WT
76325	LSM11	2.52158770428918	0.025921653131574	0.00324897965408734	0.954808971046838	1	0.0377697841726619	0.0278592375366569	EP2_KO	EP2_WT	EP2_KO _vs_ EP2_WT
76326	AC006942.1	2.41048961608944	0.0259425919804962	0.0032236767632812	0.954985200112074	1	0.0341726618705036	0.0249266862170088	EP2_KO	EP2_WT	EP2_KO _vs_ EP2_WT
76327	SEC23B	6.01472402313379	0.00709840709689526	0.00322131397593842	0.955000847330634	1	0.381294964028777	0.344574780058651	EP2_KO	EP2_WT	EP2_KO _vs_ EP2_WT
76328	ZNF747	2.95652217201157	-0.0206924975353596	0.00321470851177368	0.955047249923732	1	0.052158273381295	0.0454545454545455	EP2_KO	EP2_WT	EP2_KO _vs_ EP2_WT
76329	UIMC1	6.58334795312564	-0.0061223278552307	0.00321057467025511	0.955075836925125	1	0.489208633093525	0.439882697947214	EP2_KO	EP2_WT	EP2_KO _vs_ EP2_WT
76330	SLC45A2	2.52147170709633	0.026031938794959	0.00320362130349116	0.955125184337153	1	0.0287769784172662	0.0249266862170088	EP2_KO	EP2_WT	EP2_KO _vs_ EP2_WT
76331	AL590652.1	2.4670739514887	0.0260561719197758	0.00320077891524999	0.955145130248463	1	0.0305755395683453	0.0263929618768328	EP2_KO	EP2_WT	EP2_KO _vs_ EP2_WT
76332	HECTD3	2.4671048642448	0.0258136733622378	0.00318072013303244	0.955285747477885	1	0.0359712230215827	0.0293255131964809	EP2_KO	EP2_WT	EP2_KO _vs_ EP2_WT
76333	SH3BP2	2.4104637881836	0.0260847841560319	0.00316077203746066	0.9554260806067	1	0.0341726618705036	0.0278592375366569	EP2_KO	EP2_WT	EP2_KO _vs_ EP2_WT
76334	STIMATE	4.03328661803559	-0.0141255643113639	0.00314286773111669	0.955551575179177	1	0.115107913669065	0.092375366568915	EP2_KO	EP2_WT	EP2_KO _vs_ EP2_WT
76335	ZMIZ1	6.03136903469411	-0.00726767350292889	0.00313965818163092	0.955574222611159	1	0.384892086330935	0.335777126099707	EP2_KO	EP2_WT	EP2_KO _vs_ EP2_WT
76336	SOWAHA	2.41048366061864	0.0261141240980957	0.00310776637832047	0.95580101033125	1	0.0341726618705036	0.0263929618768328	EP2_KO	EP2_WT	EP2_KO _vs_ EP2_WT
76337	CD72	2.46701277597503	0.0259356882772628	0.00309440328500671	0.955895988534339	1	0.0341726618705036	0.0293255131964809	EP2_KO	EP2_WT	EP2_KO _vs_ EP2_WT
76338	FOXP4	5.78885643693423	-0.00745476049824424	0.00308275056335484	0.955978255225196	1	0.347122302158273	0.30791788856305	EP2_KO	EP2_WT	EP2_KO _vs_ EP2_WT
76339	NRAV	2.41051498256704	0.0260221323079806	0.00307143546859121	0.956059848765346	1	0.0341726618705036	0.0278592375366569	EP2_KO	EP2_WT	EP2_KO _vs_ EP2_WT
76340	TMEM267	4.70332004176298	-0.0109503624239445	0.00306814572725724	0.956082556383431	1	0.170863309352518	0.153958944281525	EP2_KO	EP2_WT	EP2_KO _vs_ EP2_WT
76341	LRP3	2.35155874293663	0.0260069757103574	0.0030669608803453	0.956091872696101	1	0.0305755395683453	0.0263929618768328	EP2_KO	EP2_WT	EP2_KO _vs_ EP2_WT
76342	METTL24	2.95638483625247	-0.0205386938879792	0.0030610345452977	0.956133704860614	1	0.0449640287769784	0.0410557184750733	EP2_KO	EP2_WT	EP2_KO _vs_ EP2_WT
76343	C9orf78	4.45998323534913	0.0118087485061556	0.0030076782804189	0.956517031973103	1	0.152877697841727	0.136363636363636	EP2_KO	EP2_WT	EP2_KO _vs_ EP2_WT
76344	VWC2L	5.67692662869881	0.00794689394078327	0.00300535538857813	0.956533797440641	1	0.280575539568345	0.227272727272727	EP2_KO	EP2_WT	EP2_KO _vs_ EP2_WT
76345	LY6G5B	2.35167585061391	0.0258371178885068	0.00299048487837974	0.956642197411014	1	0.0323741007194245	0.0263929618768328	EP2_KO	EP2_WT	EP2_KO _vs_ EP2_WT
76346	COG1	4.71497142078935	-0.010349500930033	0.00298297251186146	0.956695802674762	1	0.188848920863309	0.155425219941349	EP2_KO	EP2_WT	EP2_KO _vs_ EP2_WT
76347	PPP2R1B	5.64605788383431	0.00766772269816464	0.00298060188434133	0.956712989280543	1	0.311151079136691	0.268328445747801	EP2_KO	EP2_WT	EP2_KO _vs_ EP2_WT
76348	SGTA	4.43187493388534	0.0115187412536108	0.00297834724849539	0.956729359860819	1	0.149280575539568	0.127565982404692	EP2_KO	EP2_WT	EP2_KO _vs_ EP2_WT
76349	MYH14	5.79439668119544	-0.00733641651689519	0.00297760335921299	0.956734745253932	1	0.320143884892086	0.291788856304985	EP2_KO	EP2_WT	EP2_KO _vs_ EP2_WT
76350	CCDC107	5.15891582614534	-0.00893658361118759	0.00297373346877365	0.956762844383379	1	0.25	0.214076246334311	EP2_KO	EP2_WT	EP2_KO _vs_ EP2_WT
76351	ZNF324B	2.41049793690216	0.0261050253242326	0.00296506039241713	0.956826675076355	1	0.0287769784172662	0.0263929618768328	EP2_KO	EP2_WT	EP2_KO _vs_ EP2_WT
76352	LINC00641	2.95660386082816	-0.0208690496102882	0.00295601752020762	0.956891975826556	1	0.0539568345323741	0.0454545454545455	EP2_KO	EP2_WT	EP2_KO _vs_ EP2_WT
76353	STK17B	2.41044218847644	0.0260346590462445	0.00295013627235357	0.956935355352529	1	0.0251798561151079	0.0234604105571848	EP2_KO	EP2_WT	EP2_KO _vs_ EP2_WT
76354	AC025580.2	2.57413575919658	0.0259031286291457	0.00293216056507151	0.957066467599286	1	0.0377697841726619	0.0278592375366569	EP2_KO	EP2_WT	EP2_KO _vs_ EP2_WT
76355	ZBTB48	4.44595637448026	0.0117868210001721	0.002929158167574	0.957087806844693	1	0.154676258992806	0.126099706744868	EP2_KO	EP2_WT	EP2_KO _vs_ EP2_WT
76356	NLGN1	9.86869834368684	0.00305529304343778	0.00288902054533529	0.957382523241065	1	0.899280575539568	0.912023460410557	EP2_KO	EP2_WT	EP2_KO _vs_ EP2_WT
76357	OR2L2	2.52171633053431	0.0257697627132284	0.00288843004980454	0.95738756486533	1	0.0323741007194245	0.0293255131964809	EP2_KO	EP2_WT	EP2_KO _vs_ EP2_WT
76358	TIGD5	2.99543506523223	-0.0191012049926683	0.00287568078735175	0.957481184236031	1	0.052158273381295	0.0469208211143695	EP2_KO	EP2_WT	EP2_KO _vs_ EP2_WT
76359	RNF122	2.29021730580558	0.0259518741508265	0.00286921460364808	0.957529562547846	1	0.0287769784172662	0.0234604105571848	EP2_KO	EP2_WT	EP2_KO _vs_ EP2_WT
76360	KNSTRN	2.35159444757725	0.0260716118232059	0.00286607681476843	0.957552747851919	1	0.0323741007194245	0.0234604105571848	EP2_KO	EP2_WT	EP2_KO _vs_ EP2_WT
76361	TMEM223	5.13267653959748	-0.00950300414301658	0.00286305244348113	0.957574307615533	1	0.22841726618705	0.189149560117302	EP2_KO	EP2_WT	EP2_KO _vs_ EP2_WT
76362	BAZ2B	9.30574846889304	0.00324244975695126	0.00285729467326959	0.957616942628141	1	0.949640287769784	0.936950146627566	EP2_KO	EP2_WT	EP2_KO _vs_ EP2_WT
76363	TMEM117	6.59029930984238	-0.00584378833641176	0.00284748526913601	0.957689687966242	1	0.41726618705036	0.379765395894428	EP2_KO	EP2_WT	EP2_KO _vs_ EP2_WT
76364	ZBTB42	2.41056022174658	0.0261310245390695	0.00282734058936516	0.957840254114984	1	0.0341726618705036	0.0278592375366569	EP2_KO	EP2_WT	EP2_KO _vs_ EP2_WT
76365	OTULIN	5.15035228407016	0.00889911124174806	0.00281576062157446	0.957925820578952	1	0.237410071942446	0.202346041055718	EP2_KO	EP2_WT	EP2_KO _vs_ EP2_WT
76366	CLBA1	2.29015887301765	0.0259317186088811	0.0028129839646686	0.957947384811918	1	0.0305755395683453	0.0219941348973607	EP2_KO	EP2_WT	EP2_KO _vs_ EP2_WT
76367	MTPAP	4.72667363894644	-0.010057162786021	0.00280344581428759	0.958017843632263	1	0.183453237410072	0.156891495601173	EP2_KO	EP2_WT	EP2_KO _vs_ EP2_WT
76368	TOPORS	5.16738703534672	0.00892604241674653	0.00280064688960705	0.958038781908253	1	0.244604316546763	0.197947214076246	EP2_KO	EP2_WT	EP2_KO _vs_ EP2_WT
76369	PPP2R5B	4.0703004465606	-0.0129097574977654	0.00279527225918604	0.958079048310813	1	0.111510791366906	0.093841642228739	EP2_KO	EP2_WT	EP2_KO _vs_ EP2_WT
76370	GASAL1	2.29017595611756	0.0258486958704059	0.00278294113662254	0.95817233556152	1	0.0305755395683453	0.0249266862170088	EP2_KO	EP2_WT	EP2_KO _vs_ EP2_WT
76371	AC106791.1	2.2902325598237	0.025859814571714	0.00270959796048391	0.958726674427076	1	0.0305755395683453	0.0190615835777126	EP2_KO	EP2_WT	EP2_KO _vs_ EP2_WT
76372	FGF17	2.22605979722441	0.0258315895438294	0.00270510415930236	0.95876087456782	1	0.0287769784172662	0.0234604105571848	EP2_KO	EP2_WT	EP2_KO _vs_ EP2_WT
76373	ZNF214	2.29016154344225	0.0258695904752259	0.0026993961879923	0.958804374135191	1	0.026978417266187	0.0249266862170088	EP2_KO	EP2_WT	EP2_KO _vs_ EP2_WT
76374	IGF2	2.41033337676235	0.0261925506332358	0.00268982405282773	0.958877355366918	1	0.0323741007194245	0.0219941348973607	EP2_KO	EP2_WT	EP2_KO _vs_ EP2_WT
76375	SCAF8	7.32906091841162	-0.0045087423767333	0.00268833204724009	0.958887988762351	1	0.679856115107914	0.605571847507331	EP2_KO	EP2_WT	EP2_KO _vs_ EP2_WT
76376	SLC7A14-AS1	2.2261035552171	0.0259080924545261	0.00266680301265435	0.959053597190765	1	0.026978417266187	0.0219941348973607	EP2_KO	EP2_WT	EP2_KO _vs_ EP2_WT
76377	SQLE	6.57377965344063	-0.00567666771791848	0.00266611233643216	0.959058086737944	1	0.43705035971223	0.400293255131965	EP2_KO	EP2_WT	EP2_KO _vs_ EP2_WT
76378	MRPS12	4.08856663802711	-0.0128250614563727	0.00266424649725273	0.959072427305002	1	0.115107913669065	0.104105571847507	EP2_KO	EP2_WT	EP2_KO _vs_ EP2_WT
76379	THOC6	2.99557752940187	-0.0193777507911054	0.00266342931189693	0.959078916633959	1	0.052158273381295	0.0454545454545455	EP2_KO	EP2_WT	EP2_KO _vs_ EP2_WT
76380	SPCS2	6.43736013059203	-0.00567517502598382	0.00264968345008307	0.959184311864427	1	0.471223021582734	0.419354838709677	EP2_KO	EP2_WT	EP2_KO _vs_ EP2_WT
76381	ENDOV	4.40329662868979	0.0110055091652922	0.00263574685856454	0.95929171021983	1	0.147482014388489	0.12316715542522	EP2_KO	EP2_WT	EP2_KO _vs_ EP2_WT
76382	SPSB1	2.57412621007161	0.0258589388990928	0.00262314937472639	0.959389612329485	1	0.0323741007194245	0.030791788856305	EP2_KO	EP2_WT	EP2_KO _vs_ EP2_WT
76383	ADAM17	5.77810369710034	-0.00738831007258455	0.0026131249430055	0.959466611540432	1	0.329136690647482	0.294721407624633	EP2_KO	EP2_WT	EP2_KO _vs_ EP2_WT
76384	RACGAP1	2.22598325405774	0.0259775104938846	0.00259343098811732	0.959620302031596	1	0.0287769784172662	0.0219941348973607	EP2_KO	EP2_WT	EP2_KO _vs_ EP2_WT
76385	AC097468.2	2.35174511762702	0.0259695501604775	0.0025933310715065	0.959621066623891	1	0.0305755395683453	0.0263929618768328	EP2_KO	EP2_WT	EP2_KO _vs_ EP2_WT
76386	AL359220.1	4.70297561870006	-0.010264179743487	0.00258045046931578	0.959720606094499	1	0.165467625899281	0.134897360703812	EP2_KO	EP2_WT	EP2_KO _vs_ EP2_WT
76387	ZNF443	2.15894268808841	0.0258931273072943	0.00257261846799337	0.959782466233194	1	0.0251798561151079	0.0190615835777126	EP2_KO	EP2_WT	EP2_KO _vs_ EP2_WT
76388	TMEM202-AS1	2.4671064884716	0.025846204502737	0.00256621313266337	0.959832472411086	1	0.0305755395683453	0.0278592375366569	EP2_KO	EP2_WT	EP2_KO _vs_ EP2_WT
76389	BCCIP	5.20128871514499	-0.00810769605352746	0.00255766187582852	0.959898698884279	1	0.262589928057554	0.209677419354839	EP2_KO	EP2_WT	EP2_KO _vs_ EP2_WT
76390	SLC38A3	4.40324486260109	0.0109390126241271	0.00255570037214132	0.959914075655791	1	0.140287769784173	0.121700879765396	EP2_KO	EP2_WT	EP2_KO _vs_ EP2_WT
76391	ARHGEF5	3.03345016234881	-0.0176831856060274	0.00251747983476212	0.960214889248823	1	0.0557553956834532	0.0469208211143695	EP2_KO	EP2_WT	EP2_KO _vs_ EP2_WT
76392	USP10	6.6184492722686	-0.00555254473548495	0.00251663212941646	0.960221367769187	1	0.489208633093525	0.463343108504399	EP2_KO	EP2_WT	EP2_KO _vs_ EP2_WT
76393	SYNGAP1-AS1	2.15894657738214	0.0259108250531038	0.00250918132784391	0.96028098555364	1	0.026978417266187	0.0205278592375367	EP2_KO	EP2_WT	EP2_KO _vs_ EP2_WT
76394	GALK1	2.22600786014611	0.0257669268375692	0.00249150889253994	0.960421030279474	1	0.0287769784172662	0.0234604105571848	EP2_KO	EP2_WT	EP2_KO _vs_ EP2_WT
76395	MAP3K8	2.95622140157481	-0.0205430168812932	0.00248621076208266	0.96046257645929	1	0.0467625899280576	0.0366568914956012	EP2_KO	EP2_WT	EP2_KO _vs_ EP2_WT
76396	MSH5	4.72630672537539	-0.0100071200247992	0.00248598216046821	0.960464142375999	1	0.18705035971223	0.152492668621701	EP2_KO	EP2_WT	EP2_KO _vs_ EP2_WT
76397	DHX33	4.1065268106334	-0.0117881717064339	0.00247569054905362	0.960546009646441	1	0.12589928057554	0.0982404692082111	EP2_KO	EP2_WT	EP2_KO _vs_ EP2_WT
76398	AL442067.3	2.35178946101208	0.0258004294480957	0.00246454700929618	0.960635571656655	1	0.0305755395683453	0.0263929618768328	EP2_KO	EP2_WT	EP2_KO _vs_ EP2_WT
76399	NFU1	5.65818651915481	0.00735606329235259	0.00242921060790056	0.96091779896492	1	0.320143884892086	0.271260997067449	EP2_KO	EP2_WT	EP2_KO _vs_ EP2_WT
76400	CCDC138	5.13295771322553	0.00836396416081146	0.00242708146925426	0.960934918127705	1	0.205035971223022	0.19208211143695	EP2_KO	EP2_WT	EP2_KO _vs_ EP2_WT
76401	GUCA1B	2.15898108430342	0.0259075158865935	0.00242405207147	0.960960008444917	1	0.026978417266187	0.0205278592375367	EP2_KO	EP2_WT	EP2_KO _vs_ EP2_WT
76402	CCDC13	2.15896532199936	0.0258603442965661	0.00241734326153634	0.961014024847524	1	0.026978417266187	0.0219941348973607	EP2_KO	EP2_WT	EP2_KO _vs_ EP2_WT
76403	ZNF513	3.03345167647098	-0.0176393184926888	0.00240691625225394	0.961097613336311	1	0.0557553956834532	0.0454545454545455	EP2_KO	EP2_WT	EP2_KO _vs_ EP2_WT
76404	TTC28-AS1	5.63994410977065	0.00730865848286819	0.00240441474870451	0.961117609688297	1	0.294964028776978	0.272727272727273	EP2_KO	EP2_WT	EP2_KO _vs_ EP2_WT
76405	CARS	5.21835860760667	0.00900688744808111	0.0024040599282615	0.961120478091122	1	0.255395683453237	0.200879765395894	EP2_KO	EP2_WT	EP2_KO _vs_ EP2_WT
76406	ZNF638	8.44872233363453	-0.00334397645600928	0.00240373206674409	0.961123122930164	1	0.892086330935252	0.850439882697947	EP2_KO	EP2_WT	EP2_KO _vs_ EP2_WT
76407	LINC01011	2.15897178562087	0.025827641446817	0.00239437722461926	0.961199508572725	1	0.0251798561151079	0.0219941348973607	EP2_KO	EP2_WT	EP2_KO _vs_ EP2_WT
76408	LPIN2	5.81637273507378	-0.0067200780715775	0.00239255760941198	0.961213521143895	1	0.323741007194245	0.282991202346041	EP2_KO	EP2_WT	EP2_KO _vs_ EP2_WT
76409	SCN1B	2.22591594481948	0.0260167785294765	0.0023908999771981	0.961227713158343	1	0.0287769784172662	0.0234604105571848	EP2_KO	EP2_WT	EP2_KO _vs_ EP2_WT
76410	PLBD1-AS1	2.1590335610663	0.0257497648488124	0.00238903158108315	0.961242810125374	1	0.0251798561151079	0.0219941348973607	EP2_KO	EP2_WT	EP2_KO _vs_ EP2_WT
76411	CHADL	2.08853950676131	0.0258367017648135	0.00238450504745848	0.961279419076478	1	0.0251798561151079	0.0205278592375367	EP2_KO	EP2_WT	EP2_KO _vs_ EP2_WT
76412	HARBI1	2.08857005382034	0.0258274914709527	0.00237894508637959	0.961324551267478	1	0.0251798561151079	0.0175953079178886	EP2_KO	EP2_WT	EP2_KO _vs_ EP2_WT
76413	CSMD1	2.08860459871961	0.0258241796594398	0.00237396541326952	0.961365017960954	1	0.0233812949640288	0.0175953079178886	EP2_KO	EP2_WT	EP2_KO _vs_ EP2_WT
76414	PNISR	7.80401693220858	-0.00390944165410715	0.00235734149771448	0.961499796321286	1	0.780575539568345	0.730205278592375	EP2_KO	EP2_WT	EP2_KO _vs_ EP2_WT
76415	CBR3-AS1	4.3741993197466	0.0106697371378094	0.00234319783274824	0.961615389642349	1	0.133093525179856	0.117302052785924	EP2_KO	EP2_WT	EP2_KO _vs_ EP2_WT
76416	AC015908.2	2.08852514794504	0.0258458445676802	0.00233182591423495	0.961709176735963	1	0.0233812949640288	0.0205278592375367	EP2_KO	EP2_WT	EP2_KO _vs_ EP2_WT
76417	IBA57	2.22618807985109	0.0257739263463812	0.00231131629007974	0.961877945770798	1	0.0287769784172662	0.0234604105571848	EP2_KO	EP2_WT	EP2_KO _vs_ EP2_WT
76418	PIH1D2	2.08864267281628	0.0256872576556339	0.0023091389156114	0.96189575592121	1	0.0215827338129496	0.0205278592375367	EP2_KO	EP2_WT	EP2_KO _vs_ EP2_WT
76419	AL359095.1	2.15895277592252	0.0257151118219583	0.00230511902495201	0.96192900513255	1	0.026978417266187	0.0219941348973607	EP2_KO	EP2_WT	EP2_KO _vs_ EP2_WT
76420	YDJC	2.9954404454825	-0.0192357222292969	0.00230201596383273	0.961954135507855	1	0.0557553956834532	0.0454545454545455	EP2_KO	EP2_WT	EP2_KO _vs_ EP2_WT
76421	MTG1	5.85949506966251	-0.00677384295515499	0.00230167146538602	0.961956755396651	1	0.356115107913669	0.297653958944282	EP2_KO	EP2_WT	EP2_KO _vs_ EP2_WT
76422	UCHL5	4.76111606004955	-0.00906712263179306	0.00229725775223523	0.961993226799435	1	0.174460431654676	0.156891495601173	EP2_KO	EP2_WT	EP2_KO _vs_ EP2_WT
76423	AC027117.2	2.15889983498281	0.0257334932999682	0.00228408123371674	0.962102995872186	1	0.0251798561151079	0.0219941348973607	EP2_KO	EP2_WT	EP2_KO _vs_ EP2_WT
76424	STEAP2-AS1	4.38842286838996	0.0110460876178328	0.00226656701854199	0.962247769347203	1	0.106115107913669	0.0909090909090909	EP2_KO	EP2_WT	EP2_KO _vs_ EP2_WT
76425	CAMTA2	4.76096526355662	-0.00904665179688151	0.00226540851866893	0.962257404820735	1	0.194244604316547	0.170087976539589	EP2_KO	EP2_WT	EP2_KO _vs_ EP2_WT
76426	CNNM1	3.07043061571245	-0.0164194188407431	0.00226349310965884	0.962273530236274	1	0.052158273381295	0.0469208211143695	EP2_KO	EP2_WT	EP2_KO _vs_ EP2_WT
76427	AC074011.1	2.08857368706742	0.0256820855503612	0.00224260890259288	0.96244826412921	1	0.0233812949640288	0.0190615835777126	EP2_KO	EP2_WT	EP2_KO _vs_ EP2_WT
76428	CTNNBIP1	6.4615384222268	-0.00535981919267437	0.0022279424660195	0.962570559574894	1	0.465827338129496	0.406158357771261	EP2_KO	EP2_WT	EP2_KO _vs_ EP2_WT
76429	AC007038.1	4.41761854656113	0.0108266655398493	0.00221624255425314	0.962668906295753	1	0.133093525179856	0.12316715542522	EP2_KO	EP2_WT	EP2_KO _vs_ EP2_WT
76430	EDEM1	4.34390949241581	0.0104147504164419	0.00218763438930211	0.962910452337461	1	0.147482014388489	0.124633431085044	EP2_KO	EP2_WT	EP2_KO _vs_ EP2_WT
76431	TAS2R30	2.01456468179783	0.0256810754474075	0.00217487726919599	0.963019094582619	1	0.0233812949640288	0.0190615835777126	EP2_KO	EP2_WT	EP2_KO _vs_ EP2_WT
76432	TMEM231	3.03365012787351	-0.0177671449625437	0.00216918528315077	0.963067246956767	1	0.0539568345323741	0.0454545454545455	EP2_KO	EP2_WT	EP2_KO _vs_ EP2_WT
76433	CEP41	4.3288198669728	0.0101256485223078	0.00216068393305802	0.96313945282791	1	0.143884892086331	0.1158357771261	EP2_KO	EP2_WT	EP2_KO _vs_ EP2_WT
76434	RAB34	2.01452656625244	0.0258181010359519	0.00213082938068624	0.963395223220619	1	0.0233812949640288	0.0175953079178886	EP2_KO	EP2_WT	EP2_KO _vs_ EP2_WT
76435	AL139021.2	2.08853035843893	0.0259317055211053	0.00212866272574371	0.963413984738474	1	0.0251798561151079	0.0205278592375367	EP2_KO	EP2_WT	EP2_KO _vs_ EP2_WT
76436	RASL11A	2.01457288546199	0.0256692146535443	0.00211927993446544	0.963494488152433	1	0.0233812949640288	0.0175953079178886	EP2_KO	EP2_WT	EP2_KO _vs_ EP2_WT
76437	PDIA6	5.92133102195339	0.00596765328770962	0.00211631160617559	0.963519614904382	1	0.341726618705036	0.297653958944282	EP2_KO	EP2_WT	EP2_KO _vs_ EP2_WT
76438	AC009133.1	2.0145712621891	0.0256364865462303	0.00211429078706922	0.963537452565474	1	0.0233812949640288	0.0190615835777126	EP2_KO	EP2_WT	EP2_KO _vs_ EP2_WT
76439	ZKSCAN5	4.32876370298957	0.0103082950793564	0.00211202207412058	0.963556591792756	1	0.14568345323741	0.120234604105572	EP2_KO	EP2_WT	EP2_KO _vs_ EP2_WT
76440	AC004148.1	2.01455314707554	0.0258029933144907	0.00211131253887481	0.963563124166483	1	0.0233812949640288	0.0161290322580645	EP2_KO	EP2_WT	EP2_KO _vs_ EP2_WT
76441	FBXO21	6.31375734700909	-0.00525739944373259	0.00211051282371301	0.963569591743717	1	0.473021582733813	0.398826979472141	EP2_KO	EP2_WT	EP2_KO _vs_ EP2_WT
76442	ZNF689	4.12389092917808	-0.0113697434284646	0.00210195079952878	0.963643530214807	1	0.129496402877698	0.105571847507331	EP2_KO	EP2_WT	EP2_KO _vs_ EP2_WT
76443	MAP4K5	6.85198370313765	0.00466660176219972	0.00209428653194439	0.963709805606669	1	0.56294964028777	0.5	EP2_KO	EP2_WT	EP2_KO _vs_ EP2_WT
76444	FRAT1	2.01449324608369	0.0257027217268309	0.00208487773652892	0.963791784348902	1	0.0233812949640288	0.0190615835777126	EP2_KO	EP2_WT	EP2_KO _vs_ EP2_WT
76445	LRPPRC	6.46157787907102	-0.00500144711204299	0.0020821399126004	0.963815123252185	1	0.455035971223022	0.419354838709677	EP2_KO	EP2_WT	EP2_KO _vs_ EP2_WT
76446	CBLN2	1.93655545335287	0.025692723809125	0.00207742970830855	0.963856217013707	1	0.0179856115107914	0.0175953079178886	EP2_KO	EP2_WT	EP2_KO _vs_ EP2_WT
76447	TIRAP	4.35911983864697	0.0101653417338895	0.00207505825025606	0.963876680590025	1	0.14568345323741	0.120234604105572	EP2_KO	EP2_WT	EP2_KO _vs_ EP2_WT
76448	AC008731.1	3.07036375232274	-0.0164831158627462	0.00207219321340445	0.963901773458549	1	0.0575539568345324	0.0469208211143695	EP2_KO	EP2_WT	EP2_KO _vs_ EP2_WT
76449	SLC2A2	2.15908535196875	0.0258380951853439	0.00206252735574792	0.963986496933603	1	0.0251798561151079	0.0205278592375367	EP2_KO	EP2_WT	EP2_KO _vs_ EP2_WT
76450	AL096854.1	2.01453952126835	0.0257525671941783	0.00206240673711733	0.963987302778871	1	0.0179856115107914	0.0102639296187683	EP2_KO	EP2_WT	EP2_KO _vs_ EP2_WT
76451	AC022079.1	2.01453456696944	0.0258298956736606	0.00205189321836191	0.96407914652757	1	0.0233812949640288	0.0175953079178886	EP2_KO	EP2_WT	EP2_KO _vs_ EP2_WT
76452	IQSEC1	6.10906685262352	-0.00580650063300858	0.00204875531216714	0.964106182065001	1	0.37589928057554	0.324046920821114	EP2_KO	EP2_WT	EP2_KO _vs_ EP2_WT
76453	SET	6.6840441704782	0.00478954171698299	0.00204686376979151	0.964122743648221	1	0.508992805755396	0.464809384164223	EP2_KO	EP2_WT	EP2_KO _vs_ EP2_WT
76454	ACOT8	4.76079754430172	-0.00880739004560015	0.00203966718086616	0.964185832461809	1	0.194244604316547	0.162756598240469	EP2_KO	EP2_WT	EP2_KO _vs_ EP2_WT
76455	CCDC170	1.9365103456703	0.0257229382037043	0.0020253522018616	0.964311805927363	1	0.0197841726618705	0.0175953079178886	EP2_KO	EP2_WT	EP2_KO _vs_ EP2_WT
76456	MAL2-AS1	2.0145653497611	0.0257970239394225	0.00201813811811614	0.964375628572713	1	0.0197841726618705	0.0175953079178886	EP2_KO	EP2_WT	EP2_KO _vs_ EP2_WT
76457	IRAK1	4.15901912533178	-0.0105982178905908	0.00201729596400626	0.964382656660027	1	0.12589928057554	0.104105571847507	EP2_KO	EP2_WT	EP2_KO _vs_ EP2_WT
76458	TRAM1	6.20720035543501	0.00545229116110495	0.00201470297917664	0.964405520510476	1	0.415467625899281	0.378299120234604	EP2_KO	EP2_WT	EP2_KO _vs_ EP2_WT
76459	DOK3	1.93661647962641	0.0256979464678124	0.00201020384234107	0.964445427413363	1	0.0197841726618705	0.0161290322580645	EP2_KO	EP2_WT	EP2_KO _vs_ EP2_WT
76460	FEM1A	3.07041948911427	-0.0166793327944426	0.00200756825485277	0.964468733565434	1	0.0539568345323741	0.0498533724340176	EP2_KO	EP2_WT	EP2_KO _vs_ EP2_WT
76461	AL928654.1	2.01461536389495	0.0256895018654911	0.00199434425959495	0.964586113410353	1	0.0233812949640288	0.0190615835777126	EP2_KO	EP2_WT	EP2_KO _vs_ EP2_WT
76462	IDH1-AS1	1.93651424951571	0.025740676181355	0.0019782426005032	0.964729017578696	1	0.0197841726618705	0.0175953079178886	EP2_KO	EP2_WT	EP2_KO _vs_ EP2_WT
76463	EIF2B2	4.15905415898991	-0.01068327756463	0.00197779450112043	0.96473286177084	1	0.133093525179856	0.109970674486804	EP2_KO	EP2_WT	EP2_KO _vs_ EP2_WT
76464	AC087762.1	1.93661916370852	0.025635582674517	0.00197230342551518	0.964781968032606	1	0.0161870503597122	0.0146627565982405	EP2_KO	EP2_WT	EP2_KO _vs_ EP2_WT
76465	KDELR3	1.93658702511574	0.0256002097470397	0.00197050191693493	0.964798044970265	1	0.0215827338129496	0.0175953079178886	EP2_KO	EP2_WT	EP2_KO _vs_ EP2_WT
76466	CAPN10-DT	1.93656299936891	0.0255648121597826	0.001967648982135	0.96482352011864	1	0.0215827338129496	0.0175953079178886	EP2_KO	EP2_WT	EP2_KO _vs_ EP2_WT
76467	THSD1	2.01447314355524	0.0256850641624431	0.00194477023654711	0.965028734303142	1	0.0197841726618705	0.0190615835777126	EP2_KO	EP2_WT	EP2_KO _vs_ EP2_WT
76468	SRRM2-AS1	2.08857177990949	0.0258483798510974	0.00193290833213392	0.965135631285233	1	0.0233812949640288	0.0205278592375367	EP2_KO	EP2_WT	EP2_KO _vs_ EP2_WT
76469	CHAC2	1.93649164316936	0.025761690353649	0.00191540454741596	0.965293350372824	1	0.0215827338129496	0.0175953079178886	EP2_KO	EP2_WT	EP2_KO _vs_ EP2_WT
76470	DNAH11	1.9365749130372	0.0255943540427805	0.00190833821968557	0.965357387988049	1	0.0197841726618705	0.0131964809384164	EP2_KO	EP2_WT	EP2_KO _vs_ EP2_WT
76471	TRIM2	8.83861272722594	0.00318616372094747	0.00190427026387004	0.965394142652491	1	0.899280575539568	0.888563049853372	EP2_KO	EP2_WT	EP2_KO _vs_ EP2_WT
76472	COPS8	4.1240412260788	-0.0111902865254898	0.00189037340070152	0.965520584356703	1	0.129496402877698	0.108504398826979	EP2_KO	EP2_WT	EP2_KO _vs_ EP2_WT
76473	NIBAN2	4.17624972699166	-0.0103234605576569	0.00187800597001719	0.965633483233419	1	0.127697841726619	0.102639296187683	EP2_KO	EP2_WT	EP2_KO _vs_ EP2_WT
76474	NAIF1	1.85410193205279	0.0256014313802591	0.00187019018023874	0.965704801016595	1	0.0197841726618705	0.0161290322580645	EP2_KO	EP2_WT	EP2_KO _vs_ EP2_WT
76475	TEDC1	1.85412608577962	0.0256250203811276	0.001864068114161	0.965760944009422	1	0.0197841726618705	0.0161290322580645	EP2_KO	EP2_WT	EP2_KO _vs_ EP2_WT
76476	ARSA	4.29784447263015	0.0101352443081518	0.00185967812884359	0.965801479044543	1	0.131294964028777	0.1158357771261	EP2_KO	EP2_WT	EP2_KO _vs_ EP2_WT
76477	CLDN12	5.08846368463729	0.00743581469866304	0.00185709657147304	0.965825198461285	1	0.233812949640288	0.189149560117302	EP2_KO	EP2_WT	EP2_KO _vs_ EP2_WT
76478	AQP11	4.31382630603417	0.00986043520674361	0.00185434964639772	0.965850476791041	1	0.133093525179856	0.112903225806452	EP2_KO	EP2_WT	EP2_KO _vs_ EP2_WT
76479	AC026704.1	1.85408894161615	0.0256670589178834	0.00185361970808294	0.965856975695219	1	0.0197841726618705	0.0146627565982405	EP2_KO	EP2_WT	EP2_KO _vs_ EP2_WT
76480	DCDC2B	1.85409792083367	0.0255955173420286	0.00184286966168267	0.965956063331538	1	0.0197841726618705	0.0161290322580645	EP2_KO	EP2_WT	EP2_KO _vs_ EP2_WT
76481	AC005381.1	1.85407386989481	0.025560091355842	0.00184025171556859	0.965980237772211	1	0.0179856115107914	0.0146627565982405	EP2_KO	EP2_WT	EP2_KO _vs_ EP2_WT
76482	KIF20B	2.08860802411256	0.0257023847409626	0.00183277182227274	0.966050155426192	1	0.0233812949640288	0.0190615835777126	EP2_KO	EP2_WT	EP2_KO _vs_ EP2_WT
76483	FKBP1A	6.96542831969748	0.00434382275473984	0.00183108531870504	0.966065221238779	1	0.546762589928058	0.519061583577713	EP2_KO	EP2_WT	EP2_KO _vs_ EP2_WT
76484	PLB1	1.85403977726258	0.0256913969652743	0.00182682201325333	0.966104521303516	1	0.0197841726618705	0.0161290322580645	EP2_KO	EP2_WT	EP2_KO _vs_ EP2_WT
76485	FAM120C	4.80582115831129	-0.0084804526096381	0.0018264651504867	0.96610803943602	1	0.18705035971223	0.164222873900293	EP2_KO	EP2_WT	EP2_KO _vs_ EP2_WT
76486	YTHDF3	6.62313166066877	0.00447110180420951	0.00181076653009585	0.966253909632896	1	0.517985611510791	0.45307917888563	EP2_KO	EP2_WT	EP2_KO _vs_ EP2_WT
76487	FZD4-DT	1.85414049538424	0.0256158506848444	0.00180702122726589	0.966288603503368	1	0.0179856115107914	0.0146627565982405	EP2_KO	EP2_WT	EP2_KO _vs_ EP2_WT
76488	AL392172.1	4.17599622752872	-0.00981594263254754	0.00180690872947636	0.96628987182318	1	0.131294964028777	0.108504398826979	EP2_KO	EP2_WT	EP2_KO _vs_ EP2_WT
76489	APOL6	1.93665875032148	0.0255548826279083	0.0018053599396823	0.96630445548447	1	0.0197841726618705	0.0175953079178886	EP2_KO	EP2_WT	EP2_KO _vs_ EP2_WT
76490	AC008906.1	1.85414967554987	0.0255206163970319	0.00180161055237054	0.966339080502028	1	0.0197841726618705	0.0161290322580645	EP2_KO	EP2_WT	EP2_KO _vs_ EP2_WT
76491	FAR1	6.8139301999991	0.00424236362838249	0.00179990668368982	0.966355193561049	1	0.559352517985611	0.482404692082111	EP2_KO	EP2_WT	EP2_KO _vs_ EP2_WT
76492	AC092745.5	1.85412760695155	0.0256696414003996	0.00179013542061598	0.966446385552068	1	0.0179856115107914	0.0146627565982405	EP2_KO	EP2_WT	EP2_KO _vs_ EP2_WT
76493	ANXA3	2.01469607058055	0.0255609576553397	0.00177963315073444	0.966545490397736	1	0.0215827338129496	0.0117302052785924	EP2_KO	EP2_WT	EP2_KO _vs_ EP2_WT
76494	AC114781.2	1.85418976538299	0.0255796712299536	0.00177241148217876	0.966612803382997	1	0.0197841726618705	0.0146627565982405	EP2_KO	EP2_WT	EP2_KO _vs_ EP2_WT
76495	AL691403.1	1.8541024923423	0.0257294075474443	0.00176787014180402	0.966655577768179	1	0.0197841726618705	0.0161290322580645	EP2_KO	EP2_WT	EP2_KO _vs_ EP2_WT
76496	CDH2	7.70468724117353	-0.00355463374665402	0.00176762690488009	0.966658069947866	1	0.699640287769784	0.627565982404692	EP2_KO	EP2_WT	EP2_KO _vs_ EP2_WT
76497	SERPINH1	1.85406087970081	0.0256257182290577	0.00175283627805166	0.966797574784374	1	0.0179856115107914	0.0161290322580645	EP2_KO	EP2_WT	EP2_KO _vs_ EP2_WT
76498	AC080013.1	1.7666333205416	0.0255056710718524	0.00174341629028189	0.966886334931406	1	0.0179856115107914	0.0146627565982405	EP2_KO	EP2_WT	EP2_KO _vs_ EP2_WT
76499	CCHCR1	1.8542164067539	0.0255645379938282	0.00173591400350679	0.966958140368007	1	0.0179856115107914	0.0161290322580645	EP2_KO	EP2_WT	EP2_KO _vs_ EP2_WT
76500	CORO1A	1.85412724728885	0.0255179732900791	0.00173257115770944	0.966989950991876	1	0.0179856115107914	0.0161290322580645	EP2_KO	EP2_WT	EP2_KO _vs_ EP2_WT
76501	ANAPC13	4.82734200319601	-0.00787594032560904	0.00172373186543678	0.967074417937735	1	0.190647482014388	0.168621700879765	EP2_KO	EP2_WT	EP2_KO _vs_ EP2_WT
76502	SHKBP1	4.26645903667115	0.00943722446881177	0.00171120266907189	0.967194237309791	1	0.136690647482014	0.118768328445748	EP2_KO	EP2_WT	EP2_KO _vs_ EP2_WT
76503	NECAB3	3.14162628614058	-0.0141155563871301	0.00171084095686468	0.967197823687197	1	0.0593525179856115	0.0513196480938416	EP2_KO	EP2_WT	EP2_KO _vs_ EP2_WT
76504	ZBTB41	5.05204535949101	0.00716601653248424	0.00171036174940344	0.967202283623942	1	0.233812949640288	0.189149560117302	EP2_KO	EP2_WT	EP2_KO _vs_ EP2_WT
76505	AC020584.1	1.76666649063182	0.0254576785089466	0.0017080230274734	0.967223982594059	1	0.0143884892086331	0.0117302052785924	EP2_KO	EP2_WT	EP2_KO _vs_ EP2_WT
76506	AC008897.3	1.76662824353997	0.0255950362636529	0.00170375437082097	0.967264940857926	1	0.0179856115107914	0.0146627565982405	EP2_KO	EP2_WT	EP2_KO _vs_ EP2_WT
76507	PRODH2	4.81655721793356	-0.00841633171042199	0.00170362257244466	0.967266926432403	1	0.178057553956835	0.155425219941349	EP2_KO	EP2_WT	EP2_KO _vs_ EP2_WT
76508	AC104389.5	1.85412445823466	0.0255922229771479	0.0017024766127324	0.967277729198826	1	0.0161870503597122	0.0146627565982405	EP2_KO	EP2_WT	EP2_KO _vs_ EP2_WT
76509	TM9SF2	6.8120704840924	-0.00417269722203922	0.00167212817381836	0.967570721823924	1	0.555755395683453	0.504398826979472	EP2_KO	EP2_WT	EP2_KO _vs_ EP2_WT
76510	AURKA	3.10644211998932	-0.0152007751899243	0.00166790988655061	0.967611774923654	1	0.0503597122302158	0.0469208211143695	EP2_KO	EP2_WT	EP2_KO _vs_ EP2_WT
76511	NEK5	1.76669859563198	0.0255049569023387	0.00166760252055843	0.967613905157551	1	0.0143884892086331	0.0117302052785924	EP2_KO	EP2_WT	EP2_KO _vs_ EP2_WT
76512	AC018638.7	1.76665846331477	0.0254458553568082	0.00166394661841162	0.967649404532883	1	0.0161870503597122	0.0146627565982405	EP2_KO	EP2_WT	EP2_KO _vs_ EP2_WT
76513	UBE2T	1.93651861358682	0.0258981134131723	0.00166055534499243	0.967683227555184	1	0.0215827338129496	0.0175953079178886	EP2_KO	EP2_WT	EP2_KO _vs_ EP2_WT
76514	AC137630.1	1.76657912260316	0.0256075328987618	0.00165919148732844	0.967695636012482	1	0.0179856115107914	0.0146627565982405	EP2_KO	EP2_WT	EP2_KO _vs_ EP2_WT
76515	LINC01963	1.7666438375266	0.0254787421350137	0.00165145268280641	0.967771018787753	1	0.0179856115107914	0.0146627565982405	EP2_KO	EP2_WT	EP2_KO _vs_ EP2_WT
76516	LMBR1L	4.25041815866387	0.00956238020203225	0.00165132103302049	0.967773020790511	1	0.133093525179856	0.117302052785924	EP2_KO	EP2_WT	EP2_KO _vs_ EP2_WT
76517	TOMM22	4.81647010974258	-0.00780282772759372	0.00164522141838593	0.967832552923865	1	0.183453237410072	0.159824046920821	EP2_KO	EP2_WT	EP2_KO _vs_ EP2_WT
76518	EEF2K	4.19282132537425	-0.00942670457713133	0.00164430717557206	0.967841497513784	1	0.122302158273381	0.112903225806452	EP2_KO	EP2_WT	EP2_KO _vs_ EP2_WT
76519	HNRNPUL1	6.16964765427357	0.00496189503056295	0.00163870229295617	0.967896306491701	1	0.411870503597122	0.36217008797654	EP2_KO	EP2_WT	EP2_KO _vs_ EP2_WT
76520	KPNA3	6.96189083037555	-0.00407686810658621	0.00163867559303722	0.967896567453202	1	0.602517985611511	0.524926686217009	EP2_KO	EP2_WT	EP2_KO _vs_ EP2_WT
76521	AC018359.1	1.766681019203	0.0254366528886826	0.00162446100994595	0.968035335343718	1	0.0179856115107914	0.0131964809384164	EP2_KO	EP2_WT	EP2_KO _vs_ EP2_WT
76522	AC004834.1	1.93665520382232	0.0256886821422975	0.00162233542025132	0.968057091707371	1	0.0179856115107914	0.0161290322580645	EP2_KO	EP2_WT	EP2_KO _vs_ EP2_WT
76523	FBXL20	6.93663828469325	-0.00386073509613341	0.00160861556652752	0.968192221626127	1	0.534172661870504	0.517595307917889	EP2_KO	EP2_WT	EP2_KO _vs_ EP2_WT
76524	GLT1D1	1.7665614454508	0.0255510778125827	0.00160804676333751	0.968197148312543	1	0.0179856115107914	0.0117302052785924	EP2_KO	EP2_WT	EP2_KO _vs_ EP2_WT
76525	AL132780.1	1.93645358506127	0.0258869759337752	0.00159977506148214	0.968279847562421	1	0.0197841726618705	0.0175953079178886	EP2_KO	EP2_WT	EP2_KO _vs_ EP2_WT
76526	ASAP1-IT2	1.76666151565439	0.0255351988738457	0.00158538780376406	0.968421888301583	1	0.0161870503597122	0.0146627565982405	EP2_KO	EP2_WT	EP2_KO _vs_ EP2_WT
76527	PREP	5.61514132367865	-0.00574250187031198	0.00158092518433131	0.968467029176192	1	0.289568345323741	0.256598240469208	EP2_KO	EP2_WT	EP2_KO _vs_ EP2_WT
76528	PYCR3	1.76659202679377	0.0255537000678327	0.00157648930670593	0.968510586163589	1	0.0179856115107914	0.0146627565982405	EP2_KO	EP2_WT	EP2_KO _vs_ EP2_WT
76529	TAPBP	5.8962384154628	-0.00543624146914085	0.00157469592989782	0.968529179981418	1	0.365107913669065	0.325513196480938	EP2_KO	EP2_WT	EP2_KO _vs_ EP2_WT
76530	MKI67	1.76658821524226	0.0255240889918961	0.00157352376956208	0.968540201588093	1	0.0107913669064748	0.0117302052785924	EP2_KO	EP2_WT	EP2_KO _vs_ EP2_WT
76531	PRIM2	5.02377703292279	0.00693253015604445	0.00155060678768685	0.968770697497787	1	0.206834532374101	0.158357771260997	EP2_KO	EP2_WT	EP2_KO _vs_ EP2_WT
76532	AC022034.1	1.6735076085292	0.0254189111626103	0.0015467501194156	0.968808138311627	1	0.0143884892086331	0.0131964809384164	EP2_KO	EP2_WT	EP2_KO _vs_ EP2_WT
76533	WDR88	1.67349957267873	0.025407078411899	0.00154610788986028	0.968814611159677	1	0.0161870503597122	0.0131964809384164	EP2_KO	EP2_WT	EP2_KO _vs_ EP2_WT
76534	SERPING1	1.76666400549065	0.0254964463186316	0.00154178415905062	0.96885893809491	1	0.0143884892086331	0.0131964809384164	EP2_KO	EP2_WT	EP2_KO _vs_ EP2_WT
76535	RBM43	1.67355678564489	0.0254064013783761	0.00154114999103233	0.968864626256965	1	0.0143884892086331	0.0131964809384164	EP2_KO	EP2_WT	EP2_KO _vs_ EP2_WT
76536	AL022328.4	1.67353277936202	0.025359047978454	0.00153746815186765	0.968901820410868	1	0.0161870503597122	0.0131964809384164	EP2_KO	EP2_WT	EP2_KO _vs_ EP2_WT
76537	C21orf62	1.76655092904423	0.0255780052790461	0.00152947130964999	0.96898346980329	1	0.0179856115107914	0.0146627565982405	EP2_KO	EP2_WT	EP2_KO _vs_ EP2_WT
76538	SLC26A1	1.76672373950232	0.0254451392363129	0.00152851425362662	0.968993170964312	1	0.0179856115107914	0.0146627565982405	EP2_KO	EP2_WT	EP2_KO _vs_ EP2_WT
76539	FLOT1	6.1261528171424	-0.00471448587880848	0.00152801275729595	0.968998932074523	1	0.410071942446043	0.343108504398827	EP2_KO	EP2_WT	EP2_KO _vs_ EP2_WT
76540	AFF1	7.76874322392141	-0.00313493144901414	0.00152281788567198	0.96905164668367	1	0.723021582733813	0.695014662756598	EP2_KO	EP2_WT	EP2_KO _vs_ EP2_WT
76541	AC073842.1	1.7665976661555	0.025592428499318	0.00152230982096811	0.969056132174028	1	0.0179856115107914	0.0146627565982405	EP2_KO	EP2_WT	EP2_KO _vs_ EP2_WT
76542	AMPD3	5.5244163604211	0.0062362471621211	0.00152088988552178	0.969071236487848	1	0.276978417266187	0.252199413489736	EP2_KO	EP2_WT	EP2_KO _vs_ EP2_WT
76543	MCM5	1.67355017472897	0.0254511315018393	0.00150658169157548	0.969215611490388	1	0.0161870503597122	0.0131964809384164	EP2_KO	EP2_WT	EP2_KO _vs_ EP2_WT
76544	AL355835.1	1.85407575066201	0.0257563754487486	0.00150623249505992	0.969220370017347	1	0.0143884892086331	0.0146627565982405	EP2_KO	EP2_WT	EP2_KO _vs_ EP2_WT
76545	MAP1LC3B	5.89083302678911	0.00524231880996924	0.00150595696325008	0.969223369067154	1	0.339928057553957	0.291788856304985	EP2_KO	EP2_WT	EP2_KO _vs_ EP2_WT
76546	HRAS	5.29031731038521	-0.0060613966155598	0.00150507118037847	0.969232418970553	1	0.25	0.227272727272727	EP2_KO	EP2_WT	EP2_KO _vs_ EP2_WT
76547	NIPA1	5.26628807023797	-0.006257585241021	0.00150068816594203	0.969277228889449	1	0.241007194244604	0.224340175953079	EP2_KO	EP2_WT	EP2_KO _vs_ EP2_WT
76548	NCOA4	5.62119149328761	-0.00570579681872745	0.00149981100995949	0.969286203339256	1	0.320143884892086	0.275659824046921	EP2_KO	EP2_WT	EP2_KO _vs_ EP2_WT
76549	ATP2A1	1.67347430047678	0.0254787943962621	0.00149770883394935	0.969306349384744	1	0.0161870503597122	0.0131964809384164	EP2_KO	EP2_WT	EP2_KO _vs_ EP2_WT
76550	AL591519.1	1.67355027666335	0.0254392766788761	0.00149332294463692	0.969351301341011	1	0.012589928057554	0.0102639296187683	EP2_KO	EP2_WT	EP2_KO _vs_ EP2_WT
76551	ARSB	5.88025398466097	0.00543044811858924	0.00148970748344891	0.969389776633762	1	0.327338129496403	0.293255131964809	EP2_KO	EP2_WT	EP2_KO _vs_ EP2_WT
76552	EIF1AY	4.84878157566261	-0.00711406184351069	0.00148637654892281	0.969424004567859	1	0.181654676258993	0.165689149560117	EP2_KO	EP2_WT	EP2_KO _vs_ EP2_WT
76553	AP006248.4	1.67351823453404	0.025380090279293	0.00148332158853816	0.969454054604701	1	0.0161870503597122	0.0131964809384164	EP2_KO	EP2_WT	EP2_KO _vs_ EP2_WT
76554	AC009716.1	1.67355276489997	0.0254004769209727	0.00148294843935278	0.969457895153925	1	0.0161870503597122	0.0131964809384164	EP2_KO	EP2_WT	EP2_KO _vs_ EP2_WT
76555	FYTTD1	5.85417801170756	0.00516015928990283	0.00147941640511079	0.969495635947057	1	0.343525179856115	0.30058651026393	EP2_KO	EP2_WT	EP2_KO _vs_ EP2_WT
76556	CHD1	6.63268164631512	0.00409030870535208	0.00147873659695168	0.96950264113464	1	0.528776978417266	0.448680351906158	EP2_KO	EP2_WT	EP2_KO _vs_ EP2_WT
76557	GALNT11	6.7722885104335	0.00395754813730987	0.00147703440788319	0.969520190332236	1	0.528776978417266	0.488269794721408	EP2_KO	EP2_WT	EP2_KO _vs_ EP2_WT
76558	FAAH	3.17600196465728	-0.0128835704276094	0.00147660931516489	0.969524690371022	1	0.0629496402877698	0.0542521994134897	EP2_KO	EP2_WT	EP2_KO _vs_ EP2_WT
76559	TNFAIP3	1.76661640480497	0.0255536012254467	0.00147600157416795	0.969530178446994	1	0.0179856115107914	0.0131964809384164	EP2_KO	EP2_WT	EP2_KO _vs_ EP2_WT
76560	PLEKHH2	1.76654737837453	0.0257120361091498	0.00144526690089401	0.969848924576015	1	0.0143884892086331	0.00733137829912024	EP2_KO	EP2_WT	EP2_KO _vs_ EP2_WT
76561	AC090945.1	4.23410904267689	0.00888232866437902	0.00144406125196498	0.969862169217067	1	0.118705035971223	0.0982404692082111	EP2_KO	EP2_WT	EP2_KO _vs_ EP2_WT
76562	AL441992.1	1.67361409737954	0.0253938532058368	0.00144045442976027	0.969898451161772	1	0.0161870503597122	0.0131964809384164	EP2_KO	EP2_WT	EP2_KO _vs_ EP2_WT
76563	AC087071.2	1.67353151247423	0.0254781194150208	0.00142820169754808	0.970026685923705	1	0.0161870503597122	0.0131964809384164	EP2_KO	EP2_WT	EP2_KO _vs_ EP2_WT
76564	CDKN2B-AS1	1.6734673331453	0.0253716185971543	0.00142176951456223	0.970094224372068	1	0.0143884892086331	0.0117302052785924	EP2_KO	EP2_WT	EP2_KO _vs_ EP2_WT
76565	AC006116.8	1.67355439397254	0.0254333304594125	0.00141789749665461	0.9701349551365	1	0.0161870503597122	0.0131964809384164	EP2_KO	EP2_WT	EP2_KO _vs_ EP2_WT
76566	HNRNPLL	6.16920738894297	0.00473200749399626	0.00140480240730217	0.970274449274697	1	0.424460431654676	0.373900293255132	EP2_KO	EP2_WT	EP2_KO _vs_ EP2_WT
76567	SIGIRR	4.83796546735399	-0.00700484725995441	0.0014036551205582	0.97028658878818	1	0.203237410071942	0.170087976539589	EP2_KO	EP2_WT	EP2_KO _vs_ EP2_WT
76568	ZNF212	4.21796664861101	0.00879800053218928	0.00140249604219243	0.970298862893036	1	0.129496402877698	0.107038123167155	EP2_KO	EP2_WT	EP2_KO _vs_ EP2_WT
76569	MAPRE1	5.89568454119749	-0.00491081926541173	0.00140059574464698	0.970318967893775	1	0.350719424460432	0.326979472140762	EP2_KO	EP2_WT	EP2_KO _vs_ EP2_WT
76570	HYPK	1.67358739800175	0.025409009225303	0.0013983451831071	0.970341485511257	1	0.0161870503597122	0.0131964809384164	EP2_KO	EP2_WT	EP2_KO _vs_ EP2_WT
76571	ALDH1A2	1.57399677711132	0.0252834383847775	0.00138443546944469	0.970488323717422	1	0.012589928057554	0.0117302052785924	EP2_KO	EP2_WT	EP2_KO _vs_ EP2_WT
76572	DND1	1.57398766131975	0.0253670180141072	0.00137181900916008	0.970623039289273	1	0.0143884892086331	0.0117302052785924	EP2_KO	EP2_WT	EP2_KO _vs_ EP2_WT
76573	AC107375.1	1.6734890487368	0.0254340443368481	0.00136351330722757	0.970713027892034	1	0.0161870503597122	0.0131964809384164	EP2_KO	EP2_WT	EP2_KO _vs_ EP2_WT
76574	CD302	4.21756721552933	0.00884442410032169	0.00136036873806744	0.970748125931956	1	0.122302158273381	0.112903225806452	EP2_KO	EP2_WT	EP2_KO _vs_ EP2_WT
76575	MMP14	1.5740102677456	0.0253578020717137	0.00135744915507556	0.970777235241294	1	0.0143884892086331	0.0117302052785924	EP2_KO	EP2_WT	EP2_KO _vs_ EP2_WT
76576	FANCE	1.57399820346364	0.0253400460883791	0.00135671802330074	0.970785102398878	1	0.0143884892086331	0.0117302052785924	EP2_KO	EP2_WT	EP2_KO _vs_ EP2_WT
76577	ZPBP	1.57401393182286	0.0252116837176246	0.00135370716208654	0.970817522698893	1	0.0107913669064748	0.0102639296187683	EP2_KO	EP2_WT	EP2_KO _vs_ EP2_WT
76578	MBD2	5.9320734785114	-0.00522064664084493	0.00135279475840414	0.970829619532181	1	0.35431654676259	0.309384164222874	EP2_KO	EP2_WT	EP2_KO _vs_ EP2_WT
76579	CCDC144A	1.57404351268027	0.025309733213747	0.00135002629958373	0.970857206570406	1	0.0143884892086331	0.0117302052785924	EP2_KO	EP2_WT	EP2_KO _vs_ EP2_WT
76580	AF038458.3	1.57399122964331	0.0252327810851499	0.00134597669587319	0.970900928131112	1	0.0143884892086331	0.0117302052785924	EP2_KO	EP2_WT	EP2_KO _vs_ EP2_WT
76581	TPGS2	4.20970824322404	-0.0090060789699192	0.00134560693868123	0.970907196575999	1	0.133093525179856	0.108504398826979	EP2_KO	EP2_WT	EP2_KO _vs_ EP2_WT
76582	LINC00900	1.67354386428028	0.0254602810857705	0.00134392537803213	0.970924057064243	1	0.0161870503597122	0.0131964809384164	EP2_KO	EP2_WT	EP2_KO _vs_ EP2_WT
76583	AL592182.2	1.57396897885667	0.0253940264576622	0.00134287997879705	0.970934406393419	1	0.0143884892086331	0.0117302052785924	EP2_KO	EP2_WT	EP2_KO _vs_ EP2_WT
76584	CCBE1	1.67345929751187	0.0253597862764453	0.00133845535855812	0.970983262208536	1	0.00899280575539568	0.0102639296187683	EP2_KO	EP2_WT	EP2_KO _vs_ EP2_WT
76585	AL121929.3	1.57394332303278	0.0253137716274487	0.00133682017162118	0.971000030380401	1	0.0143884892086331	0.0117302052785924	EP2_KO	EP2_WT	EP2_KO _vs_ EP2_WT
76586	BTN3A2	1.57398221561473	0.025304497608127	0.00133335291594958	0.971037645876478	1	0.012589928057554	0.0117302052785924	EP2_KO	EP2_WT	EP2_KO _vs_ EP2_WT
76587	AC009113.1	1.57402482951644	0.025336742934134	0.00133332712455995	0.971037926060164	1	0.0143884892086331	0.0117302052785924	EP2_KO	EP2_WT	EP2_KO _vs_ EP2_WT
76588	AC009407.1	1.57400873965078	0.0253130572459758	0.00133199030721187	0.971052441974837	1	0.0143884892086331	0.0117302052785924	EP2_KO	EP2_WT	EP2_KO _vs_ EP2_WT
76589	EDRF1-DT	1.6736085546485	0.0253432349376675	0.00132867894754881	0.971089381525062	1	0.0161870503597122	0.0131964809384164	EP2_KO	EP2_WT	EP2_KO _vs_ EP2_WT
76590	PLGLB2	1.57402590053126	0.025241319028536	0.00132396226188878	0.971139769387742	1	0.0143884892086331	0.0117302052785924	EP2_KO	EP2_WT	EP2_KO _vs_ EP2_WT
76591	AL592078.2	1.57397799280538	0.02532231077162	0.00131989349575381	0.971184129563581	1	0.0143884892086331	0.0102639296187683	EP2_KO	EP2_WT	EP2_KO _vs_ EP2_WT
76592	ABI3BP	1.67344073832052	0.0253749196277557	0.00131800135189291	0.971205729316542	1	0.0143884892086331	0.0131964809384164	EP2_KO	EP2_WT	EP2_KO _vs_ EP2_WT
76593	WAS	1.57403297021597	0.0253367059034206	0.00131721828749234	0.971213334029689	1	0.012589928057554	0.0117302052785924	EP2_KO	EP2_WT	EP2_KO _vs_ EP2_WT
76594	CD81	6.96890326455855	-0.00352595351041781	0.00131228553830455	0.971269491296273	1	0.559352517985611	0.516129032258065	EP2_KO	EP2_WT	EP2_KO _vs_ EP2_WT
76595	MAST4-AS1	1.5739408257777	0.0253525854093076	0.00130970789710795	0.971295480723379	1	0.012589928057554	0.0117302052785924	EP2_KO	EP2_WT	EP2_KO _vs_ EP2_WT
76596	ZNF316	4.22602600926947	-0.00859235096165492	0.00130762906462314	0.971320500757299	1	0.140287769784173	0.112903225806452	EP2_KO	EP2_WT	EP2_KO _vs_ EP2_WT
76597	EIF4ENIF1	5.3058000697885	-0.00566995790649241	0.0013034221263761	0.971366640292927	1	0.26978417266187	0.227272727272727	EP2_KO	EP2_WT	EP2_KO _vs_ EP2_WT
76598	AC005993.1	1.67358205387986	0.0253346656657467	0.00129854385108765	0.971418968539746	1	0.00719424460431655	0.0117302052785924	EP2_KO	EP2_WT	EP2_KO _vs_ EP2_WT
76599	OTUB2	1.67347974614235	0.0255412800055627	0.00129846178302908	0.971419870956286	1	0.0161870503597122	0.0117302052785924	EP2_KO	EP2_WT	EP2_KO _vs_ EP2_WT
76600	ELFN1	3.20972016529562	-0.011985039873132	0.00128783565439003	0.971538377625466	1	0.0629496402877698	0.0454545454545455	EP2_KO	EP2_WT	EP2_KO _vs_ EP2_WT
76601	FANCF	4.18428452634972	0.00856062162603179	0.00127680371914179	0.971660406397101	1	0.120503597122302	0.104105571847507	EP2_KO	EP2_WT	EP2_KO _vs_ EP2_WT
76602	AP001033.2	1.57399005692339	0.0253400664673791	0.00127124081089064	0.971719973488721	1	0.0143884892086331	0.0117302052785924	EP2_KO	EP2_WT	EP2_KO _vs_ EP2_WT
76603	AL162586.1	1.67354712582703	0.0253617308829299	0.00126471880050305	0.971793507723813	1	0.0143884892086331	0.0131964809384164	EP2_KO	EP2_WT	EP2_KO _vs_ EP2_WT
76604	EFR3B	4.24214872729278	-0.00820854663968508	0.00125742393642042	0.971876208705202	1	0.116906474820144	0.102639296187683	EP2_KO	EP2_WT	EP2_KO _vs_ EP2_WT
76605	TFPT	4.96628465859003	0.00621655730329374	0.00125543985519428	0.971898386928059	1	0.221223021582734	0.183284457478006	EP2_KO	EP2_WT	EP2_KO _vs_ EP2_WT
76606	MKRN1	5.63391095079334	-0.00495128992289649	0.00124664141639493	0.971996987223173	1	0.330935251798561	0.275659824046921	EP2_KO	EP2_WT	EP2_KO _vs_ EP2_WT
76607	DGUOK-AS1	1.46709179111004	0.0251466073745936	0.00124078379182529	0.972059337268471	1	0.012589928057554	0.0102639296187683	EP2_KO	EP2_WT	EP2_KO _vs_ EP2_WT
76608	AP000254.2	1.46707971393255	0.0251288376021045	0.00124014045436133	0.972066578593693	1	0.012589928057554	0.0102639296187683	EP2_KO	EP2_WT	EP2_KO _vs_ EP2_WT
76609	SLC35B4	4.25866502257762	-0.00803152462827995	0.00123760129424287	0.972098673217966	1	0.131294964028777	0.109970674486804	EP2_KO	EP2_WT	EP2_KO _vs_ EP2_WT
76610	AC079772.1	1.46709841731128	0.0251018065381683	0.00123604570690127	0.972112713234793	1	0.00899280575539568	0.00879765395894428	EP2_KO	EP2_WT	EP2_KO _vs_ EP2_WT
76611	NOX4	1.57400624831781	0.0253518889324979	0.00121680240486312	0.972331860470797	1	0.0107913669064748	0.0102639296187683	EP2_KO	EP2_WT	EP2_KO _vs_ EP2_WT
76612	ELAC2	4.16756603892699	0.00810204725601563	0.00121492261060074	0.972355392306034	1	0.12589928057554	0.107038123167155	EP2_KO	EP2_WT	EP2_KO _vs_ EP2_WT
76613	GINS2	1.46706915918582	0.0251558315197528	0.00121090018081319	0.972397715187604	1	0.012589928057554	0.0102639296187683	EP2_KO	EP2_WT	EP2_KO _vs_ EP2_WT
76614	AC026304.1	1.57404448197484	0.0252261718672104	0.00120343482485785	0.972484196342603	1	0.0143884892086331	0.0117302052785924	EP2_KO	EP2_WT	EP2_KO _vs_ EP2_WT
76615	AK2	4.83786005429446	-0.00677265365129514	0.00120261693680229	0.972495683955726	1	0.205035971223022	0.171554252199413	EP2_KO	EP2_WT	EP2_KO _vs_ EP2_WT
76616	ITCH	7.6367313987684	0.00284776717285658	0.00119444500911274	0.972589247877589	1	0.762589928057554	0.715542521994135	EP2_KO	EP2_WT	EP2_KO _vs_ EP2_WT
76617	CEP104	5.49776987071547	0.00528410398765629	0.00119322035234518	0.972603299695324	1	0.285971223021583	0.249266862170088	EP2_KO	EP2_WT	EP2_KO _vs_ EP2_WT
76618	Z97832.2	1.46705295725987	0.0251440159787968	0.00119052428187867	0.972630838074573	1	0.012589928057554	0.0102639296187683	EP2_KO	EP2_WT	EP2_KO _vs_ EP2_WT
76619	S100PBP	6.11751577904136	0.00451248364994398	0.00118596976820538	0.97268662926098	1	0.397482014388489	0.359237536656892	EP2_KO	EP2_WT	EP2_KO _vs_ EP2_WT
76620	AC037459.2	1.46713062597589	0.0251491988708395	0.00118543288579389	0.97268940098449	1	0.012589928057554	0.0102639296187683	EP2_KO	EP2_WT	EP2_KO _vs_ EP2_WT
76621	CCDC198	1.46713062597589	0.0251491988708395	0.00118543288579389	0.97268940098449	1	0.012589928057554	0.0102639296187683	EP2_KO	EP2_WT	EP2_KO _vs_ EP2_WT
76622	DHRSX-IT1	1.46707023278999	0.0250603329933123	0.00118193748419082	0.972729678544718	1	0.012589928057554	0.0102639296187683	EP2_KO	EP2_WT	EP2_KO _vs_ EP2_WT
76623	IDS	7.49039884295393	-0.00290573553164019	0.00117854700709096	0.972772203020275	1	0.721223021582734	0.633431085043988	EP2_KO	EP2_WT	EP2_KO _vs_ EP2_WT
76624	B3GALT5-AS1	1.46714377722401	0.0250714671854274	0.00117756769626699	0.972780116447976	1	0.012589928057554	0.0102639296187683	EP2_KO	EP2_WT	EP2_KO _vs_ EP2_WT
76625	TBX2	1.4671316996237	0.0250536974129383	0.00117690849899049	0.972787733177794	1	0.012589928057554	0.0102639296187683	EP2_KO	EP2_WT	EP2_KO _vs_ EP2_WT
76626	MFSD14A	6.17413168561363	-0.00407444774063108	0.00117710697186265	0.972788836381552	1	0.426258992805755	0.368035190615836	EP2_KO	EP2_WT	EP2_KO _vs_ EP2_WT
76627	LDHD	1.46712364571094	0.0250418452262593	0.00117645225729995	0.972793006098897	1	0.012589928057554	0.0102639296187683	EP2_KO	EP2_WT	EP2_KO _vs_ EP2_WT
76628	PPP6R2	7.6927483909151	-0.00276115911001581	0.00117578588241426	0.972804103753544	1	0.757194244604317	0.722873900293255	EP2_KO	EP2_WT	EP2_KO _vs_ EP2_WT
76629	IFT81	5.65255542214847	-0.00484615239613731	0.00115939089910917	0.972994303121864	1	0.318345323741007	0.274193548387097	EP2_KO	EP2_WT	EP2_KO _vs_ EP2_WT
76630	SHANK2-AS1	1.46709688824697	0.0250570250905281	0.00115059656920385	0.973093521656419	1	0.012589928057554	0.0102639296187683	EP2_KO	EP2_WT	EP2_KO _vs_ EP2_WT
76631	LINC01801	1.46709439379042	0.0250958891206099	0.00112193849321949	0.973430586549029	1	0.012589928057554	0.0102639296187683	EP2_KO	EP2_WT	EP2_KO _vs_ EP2_WT
76632	METTL26	5.44249302746559	0.00497548181389935	0.00110824865749888	0.973596419180248	1	0.276978417266187	0.249266862170088	EP2_KO	EP2_WT	EP2_KO _vs_ EP2_WT
76633	C18orf54	1.46701019595208	0.0251236188564795	0.00110276606448757	0.973658496153398	1	0.012589928057554	0.0102639296187683	EP2_KO	EP2_WT	EP2_KO _vs_ EP2_WT
76634	SIAE	3.24250914743487	-0.0109431270475822	0.00109369133140589	0.973770421957351	1	0.0683453237410072	0.0527859237536657	EP2_KO	EP2_WT	EP2_KO _vs_ EP2_WT
76635	VSIG8	1.46698909422178	0.0251776219658545	0.00109195090716147	0.973787935509868	1	0.012589928057554	0.0102639296187683	EP2_KO	EP2_WT	EP2_KO _vs_ EP2_WT
76636	FKBP1C	1.35160476268451	0.0249178579930551	0.00109031670938604	0.973805765571805	1	0.0107913669064748	0.00879765395894428	EP2_KO	EP2_WT	EP2_KO _vs_ EP2_WT
76637	AC005208.1	1.35160476268451	0.0249178579930551	0.00109031670938604	0.973805765571805	1	0.0107913669064748	0.00879765395894428	EP2_KO	EP2_WT	EP2_KO _vs_ EP2_WT
76638	AL021395.1	1.46708133780327	0.025161729739066	0.0010879817258774	0.97383560136715	1	0.012589928057554	0.0102639296187683	EP2_KO	EP2_WT	EP2_KO _vs_ EP2_WT
76639	PTPRU	1.46706110561207	0.0251439792850249	0.00108777895171953	0.97383803868443	1	0.012589928057554	0.0102639296187683	EP2_KO	EP2_WT	EP2_KO _vs_ EP2_WT
76640	AC007666.2	1.46710529592994	0.0252210308475168	0.00108759211389813	0.973840284980908	1	0.012589928057554	0.00879765395894428	EP2_KO	EP2_WT	EP2_KO _vs_ EP2_WT
76641	CLCC1	4.13283029453137	0.00784847243526681	0.00108758483519039	0.973843651594347	1	0.116906474820144	0.0982404692082111	EP2_KO	EP2_WT	EP2_KO _vs_ EP2_WT
76642	BHLHE40-AS1	1.4670248751231	0.0250906714819276	0.00108472169412715	0.97387481550731	1	0.012589928057554	0.0102639296187683	EP2_KO	EP2_WT	EP2_KO _vs_ EP2_WT
76643	METTL17	4.25843405331964	-0.00775664732564728	0.00108260404269932	0.973903589379987	1	0.142086330935252	0.120234604105572	EP2_KO	EP2_WT	EP2_KO _vs_ EP2_WT
76644	HIST1H3H	1.46712757448357	0.0250596518930061	0.00107782937235056	0.973957917429717	1	0.0107913669064748	0.0102639296187683	EP2_KO	EP2_WT	EP2_KO _vs_ EP2_WT
76645	PITPNM1	4.1503476810524	0.00785498598790448	0.00106975080472018	0.974058912451041	1	0.12410071942446	0.101173020527859	EP2_KO	EP2_WT	EP2_KO _vs_ EP2_WT
76646	AC006213.2	1.4670866939905	0.0252361892516419	0.0010686836246172	0.974068600140562	1	0.012589928057554	0.0102639296187683	EP2_KO	EP2_WT	EP2_KO _vs_ EP2_WT
76647	AC005899.5	1.35158603887783	0.02494490993222	0.00106189702648495	0.974149277647322	1	0.0107913669064748	0.00879765395894428	EP2_KO	EP2_WT	EP2_KO _vs_ EP2_WT
76648	FAM215B	3.24244119461406	-0.0108783155595389	0.00106215541844006	0.974151205811907	1	0.0647482014388489	0.0542521994134897	EP2_KO	EP2_WT	EP2_KO _vs_ EP2_WT
76649	AL512598.1	1.46711594575988	0.0251821475684988	0.00105890119209442	0.974187514518462	1	0.012589928057554	0.0102639296187683	EP2_KO	EP2_WT	EP2_KO _vs_ EP2_WT
76650	AL022069.3	1.46698496947847	0.0251835757707502	0.00105326667477589	0.974256256114468	1	0.012589928057554	0.00879765395894428	EP2_KO	EP2_WT	EP2_KO _vs_ EP2_WT
76651	HMBOX1	6.96631538786842	-0.00309492693805251	0.00105315044841718	0.974260889135955	1	0.595323741007194	0.535190615835777	EP2_KO	EP2_WT	EP2_KO _vs_ EP2_WT
76652	AC018645.3	1.35157950646654	0.0249778653611728	0.00103512554548276	0.974477102542572	1	0.0107913669064748	0.00879765395894428	EP2_KO	EP2_WT	EP2_KO _vs_ EP2_WT
76653	AC011455.6	1.3515633817837	0.0249541415033216	0.00103436521682516	0.974486474497648	1	0.0107913669064748	0.00879765395894428	EP2_KO	EP2_WT	EP2_KO _vs_ EP2_WT
76654	LINC00639	1.35157394898339	0.0249271262055308	0.00103116688889218	0.974525936003348	1	0.0107913669064748	0.00733137829912024	EP2_KO	EP2_WT	EP2_KO _vs_ EP2_WT
76655	CERK	5.33647326983738	-0.00494078657208574	0.00102844231582119	0.974564510738012	1	0.280575539568345	0.237536656891496	EP2_KO	EP2_WT	EP2_KO _vs_ EP2_WT
76656	NPIPB3	1.35164363973881	0.0249204516173219	0.00102596927534288	0.974590196264977	1	0.0107913669064748	0.00879765395894428	EP2_KO	EP2_WT	EP2_KO _vs_ EP2_WT
76657	AC016907.2	1.35160726762072	0.0248789801179562	0.00102559467081253	0.974594833682999	1	0.0107913669064748	0.00879765395894428	EP2_KO	EP2_WT	EP2_KO _vs_ EP2_WT
76658	STKLD1	1.35160726762072	0.0248789801179562	0.00102559467081253	0.974594833682999	1	0.0107913669064748	0.00879765395894428	EP2_KO	EP2_WT	EP2_KO _vs_ EP2_WT
76659	SMLR1	1.46713984840858	0.0250536603501009	0.00102366124036232	0.974620512844346	1	0.012589928057554	0.00879765395894428	EP2_KO	EP2_WT	EP2_KO _vs_ EP2_WT
76660	AC002470.1	1.35163001933262	0.0248578491311822	0.00102240258295328	0.974634386695682	1	0.0107913669064748	0.00879765395894428	EP2_KO	EP2_WT	EP2_KO _vs_ EP2_WT
76661	AC009148.1	1.35162599169546	0.0248519272851608	0.00102198626864044	0.974639549736627	1	0.0107913669064748	0.00879765395894428	EP2_KO	EP2_WT	EP2_KO _vs_ EP2_WT
76662	ZNF213-AS1	4.15046081141005	0.00755437711511502	0.0010149778855213	0.97473151441095	1	0.12410071942446	0.107038123167155	EP2_KO	EP2_WT	EP2_KO _vs_ EP2_WT
76663	SCD5	1.46701477617877	0.0252579404566532	0.00101332890135077	0.974748876709126	1	0.012589928057554	0.00879765395894428	EP2_KO	EP2_WT	EP2_KO _vs_ EP2_WT
76664	MSH4	1.35163700575135	0.0249652883640481	0.00101131909807804	0.974772203331506	1	0.0107913669064748	0.00879765395894428	EP2_KO	EP2_WT	EP2_KO _vs_ EP2_WT
76665	RFPL1S	1.35157654781129	0.0248763508909661	0.00100907088265336	0.974800250258109	1	0.00899280575539568	0.00879765395894428	EP2_KO	EP2_WT	EP2_KO _vs_ EP2_WT
76666	MAFTRR	1.46719719278978	0.0250529790350755	0.00100690860722492	0.9748289707798	1	0.012589928057554	0.0102639296187683	EP2_KO	EP2_WT	EP2_KO _vs_ EP2_WT
76667	AC124798.3	1.46697691636125	0.0251717239207078	0.00100430456333176	0.974861527964192	1	0.0107913669064748	0.0102639296187683	EP2_KO	EP2_WT	EP2_KO _vs_ EP2_WT
76668	ETFRF1	4.29011945459842	-0.00709975713592693	0.00100322590034786	0.9748781735363	1	0.138489208633094	0.114369501466276	EP2_KO	EP2_WT	EP2_KO _vs_ EP2_WT
76669	SYCP2	1.35165680647871	0.0248426576768702	0.00100055291906369	0.974906800241898	1	0.0107913669064748	0.00733137829912024	EP2_KO	EP2_WT	EP2_KO _vs_ EP2_WT
76670	CRIP3	1.46706361341597	0.0251051507004089	0.00099806012444427	0.974939775004669	1	0.012589928057554	0.0102639296187683	EP2_KO	EP2_WT	EP2_KO _vs_ EP2_WT
76671	ZNF281	4.16776851071783	0.00795875513349609	0.000995524794651191	0.974974750847364	1	0.12589928057554	0.109970674486804	EP2_KO	EP2_WT	EP2_KO _vs_ EP2_WT
76672	SOX6	5.02453223197285	0.0061361736390212	0.000993400724405604	0.975001443127056	1	0.165467625899281	0.118768328445748	EP2_KO	EP2_WT	EP2_KO _vs_ EP2_WT
76673	GLYATL2	1.57389552571727	0.025382912408124	0.000991583602797906	0.975022367307048	1	0.00899280575539568	0.0102639296187683	EP2_KO	EP2_WT	EP2_KO _vs_ EP2_WT
76674	AC097500.1	1.35154878723198	0.024975234649925	0.000991056240166972	0.975026128278838	1	0.0107913669064748	0.00879765395894428	EP2_KO	EP2_WT	EP2_KO _vs_ EP2_WT
76675	ANGPT1	1.57400329989977	0.0252505529868695	0.000990127845789311	0.975040703267919	1	0.00359712230215827	0.0117302052785924	EP2_KO	EP2_WT	EP2_KO _vs_ EP2_WT
76676	AL731563.3	1.35160368644506	0.0250134337549825	0.000989657649580199	0.975043750609785	1	0.0107913669064748	0.00879765395894428	EP2_KO	EP2_WT	EP2_KO _vs_ EP2_WT
76677	TOP2B	6.85820868799934	-0.00324640152253544	0.00098779851240801	0.975072004687856	1	0.561151079136691	0.511730205278592	EP2_KO	EP2_WT	EP2_KO _vs_ EP2_WT
76678	SBNO1-AS1	1.35159257131784	0.024911954294614	0.000983344577670763	0.97512344966271	1	0.0107913669064748	0.00733137829912024	EP2_KO	EP2_WT	EP2_KO _vs_ EP2_WT
76679	AL392083.1	1.35167032580641	0.024917141382843	0.000978429671925279	0.975185675629576	1	0.00899280575539568	0.00879765395894428	EP2_KO	EP2_WT	EP2_KO _vs_ EP2_WT
76680	SEMA3B	1.35159527149798	0.0248492984496474	0.000978385719334484	0.97518623233533	1	0.0107913669064748	0.00879765395894428	EP2_KO	EP2_WT	EP2_KO _vs_ EP2_WT
76681	QTRT2	4.29019943736783	-0.00700797558276196	0.000973360247762798	0.975254806304632	1	0.140287769784173	0.111436950146628	EP2_KO	EP2_WT	EP2_KO _vs_ EP2_WT
76682	UBE2F	5.4212390502321	0.0047740002737819	0.000971120576670191	0.975283273409855	1	0.287769784172662	0.24633431085044	EP2_KO	EP2_WT	EP2_KO _vs_ EP2_WT
76683	AL450384.2	4.13306892376284	0.00774138083567468	0.000949932047134503	0.975554326641592	1	0.129496402877698	0.0982404692082111	EP2_KO	EP2_WT	EP2_KO _vs_ EP2_WT
76684	TRIM39	4.16755315679035	0.00768735092609523	0.000943099874116432	0.975642366313499	1	0.129496402877698	0.109970674486804	EP2_KO	EP2_WT	EP2_KO _vs_ EP2_WT
76685	FASTK	4.92150455517495	-0.00556053332403639	0.000942505968574567	0.975650025224863	1	0.214028776978417	0.181818181818182	EP2_KO	EP2_WT	EP2_KO _vs_ EP2_WT
76686	ALMS1-IT1	1.35158863772693	0.0248941343282321	0.000940357635231897	0.975673087051827	1	0.00899280575539568	0.00879765395894428	EP2_KO	EP2_WT	EP2_KO _vs_ EP2_WT
76687	AL049543.1	1.35161425393189	0.0249864182162273	0.000936971648063687	0.97571691019148	1	0.0107913669064748	0.00879765395894428	EP2_KO	EP2_WT	EP2_KO _vs_ EP2_WT
76688	CISD2	5.35193411599994	-0.00483747379825333	0.000933049277282299	0.975772450932039	1	0.282374100719424	0.230205278592375	EP2_KO	EP2_WT	EP2_KO _vs_ EP2_WT
76689	SLC39A4	1.35155792567811	0.0248915230086423	0.000932429644349906	0.975775819180215	1	0.0107913669064748	0.00879765395894428	EP2_KO	EP2_WT	EP2_KO _vs_ EP2_WT
76690	LINC01238	1.35159680150349	0.0248941160597417	0.000930949057338307	0.975795053502698	1	0.0107913669064748	0.00733137829912024	EP2_KO	EP2_WT	EP2_KO _vs_ EP2_WT
76691	AL031846.2	1.35155827812078	0.0250437932503439	0.000927433411075741	0.975840785950872	1	0.00899280575539568	0.00733137829912024	EP2_KO	EP2_WT	EP2_KO _vs_ EP2_WT
76692	PAXIP1-AS2	1.35152603676704	0.0249963634580691	0.000925827792508704	0.975861701025233	1	0.0107913669064748	0.00879765395894428	EP2_KO	EP2_WT	EP2_KO _vs_ EP2_WT
76693	BEAN1	1.35160629269988	0.0249626758871575	0.000920891789626817	0.975926113295922	1	0.0107913669064748	0.00879765395894428	EP2_KO	EP2_WT	EP2_KO _vs_ EP2_WT
76694	ZNF641	4.30582327831452	-0.00671168627390823	0.000917547389626794	0.975974499440691	1	0.134892086330935	0.120234604105572	EP2_KO	EP2_WT	EP2_KO _vs_ EP2_WT
76695	LINC00891	1.35165966397078	0.0249560565787859	0.000917183751722515	0.975974614952938	1	0.00899280575539568	0.00879765395894428	EP2_KO	EP2_WT	EP2_KO _vs_ EP2_WT
76696	CEBPD	1.35154986343222	0.0248796615139053	0.00091697341273488	0.975977368480926	1	0.0107913669064748	0.00879765395894428	EP2_KO	EP2_WT	EP2_KO _vs_ EP2_WT
76697	AL008725.1	1.35166226294897	0.0249052791162161	0.000912756713058445	0.976032649577308	1	0.00899280575539568	0.00879765395894428	EP2_KO	EP2_WT	EP2_KO _vs_ EP2_WT
76698	AL133297.2	1.35161390147505	0.0248341437754588	0.000909994345096416	0.97606893291526	1	0.0107913669064748	0.00879765395894428	EP2_KO	EP2_WT	EP2_KO _vs_ EP2_WT
76699	RNF125	3.27434306956497	-0.00984947256286395	0.000909554135706954	0.976079407528295	1	0.0593525179856115	0.0469208211143695	EP2_KO	EP2_WT	EP2_KO _vs_ EP2_WT
76700	FSD2	1.35154225498461	0.0250081893720456	0.000901753803184626	0.976177500522095	1	0.0107913669064748	0.00879765395894428	EP2_KO	EP2_WT	EP2_KO _vs_ EP2_WT
76701	AC097460.1	1.22605740658171	0.0246553765196602	0.000899281620682992	0.97620780151277	1	0.00719424460431655	0.00733137829912024	EP2_KO	EP2_WT	EP2_KO _vs_ EP2_WT
76702	TMEM74	1.22608422253187	0.0246401748582037	0.000896508512469907	0.976244502724903	1	0.00899280575539568	0.00733137829912024	EP2_KO	EP2_WT	EP2_KO _vs_ EP2_WT
76703	AL049780.2	1.22608422253187	0.0246401748582037	0.000896508512469907	0.976244502724903	1	0.00899280575539568	0.00733137829912024	EP2_KO	EP2_WT	EP2_KO _vs_ EP2_WT
76704	AC023794.3	1.22609883452413	0.0246190633129534	0.000894177493929357	0.976275396935504	1	0.00719424460431655	0.00733137829912024	EP2_KO	EP2_WT	EP2_KO _vs_ EP2_WT
76705	TXN	6.15274159757669	0.00405833948474611	0.000894065013316645	0.976283824477949	1	0.383093525179856	0.341642228739003	EP2_KO	EP2_WT	EP2_KO _vs_ EP2_WT
76706	AC090181.2	1.22607865984737	0.0245893937056736	0.000893477620919753	0.976284680407222	1	0.00899280575539568	0.00733137829912024	EP2_KO	EP2_WT	EP2_KO _vs_ EP2_WT
76707	AC018697.1	1.35156839152118	0.0248763873476485	0.000892932723314542	0.976294268878881	1	0.00539568345323741	0.00733137829912024	EP2_KO	EP2_WT	EP2_KO _vs_ EP2_WT
76708	AC012184.1	1.35158067663251	0.024870392684342	0.000892711280319876	0.976297207692019	1	0.0107913669064748	0.00879765395894428	EP2_KO	EP2_WT	EP2_KO _vs_ EP2_WT
76709	NSMCE1-DT	1.35160879763869	0.0249237980278118	0.00089246737607488	0.97630044510291	1	0.00899280575539568	0.00879765395894428	EP2_KO	EP2_WT	EP2_KO _vs_ EP2_WT
76710	RASEF	1.35168492155431	0.0248960465377547	0.000889572734174546	0.976338898837401	1	0.00899280575539568	0.00879765395894428	EP2_KO	EP2_WT	EP2_KO _vs_ EP2_WT
76711	GTF2E2	5.7062832913754	-0.00426786773614716	0.000886583716828349	0.976383228515758	1	0.325539568345324	0.284457478005865	EP2_KO	EP2_WT	EP2_KO _vs_ EP2_WT
76712	AL022341.2	1.35153159407015	0.0250471016119741	0.00088221283187217	0.976436952053605	1	0.0107913669064748	0.00733137829912024	EP2_KO	EP2_WT	EP2_KO _vs_ EP2_WT
76713	PIM1	1.35162481411916	0.0249593842796479	0.000881985001192526	0.97643999444457	1	0.0107913669064748	0.00879765395894428	EP2_KO	EP2_WT	EP2_KO _vs_ EP2_WT
76714	GNG10	6.16540470155584	-0.00358756972083884	0.000879351277367889	0.97647972501962	1	0.429856115107914	0.351906158357771	EP2_KO	EP2_WT	EP2_KO _vs_ EP2_WT
76715	HS3ST1	1.22604279499856	0.0246764873659946	0.000873006563524232	0.976557851362205	1	0.00899280575539568	0.00733137829912024	EP2_KO	EP2_WT	EP2_KO _vs_ EP2_WT
76716	TGIF1	1.22604279499856	0.0246764873659946	0.000873006563524232	0.976557851362205	1	0.00899280575539568	0.00586510263929619	EP2_KO	EP2_WT	EP2_KO _vs_ EP2_WT
76717	GRPR	1.22604279499856	0.0246764873659946	0.000873006563524232	0.976557851362205	1	0.00719424460431655	0.00586510263929619	EP2_KO	EP2_WT	EP2_KO _vs_ EP2_WT
76718	AC092111.1	1.3517036466103	0.0248689928112674	0.000872582149112453	0.976565880616836	1	0.0107913669064748	0.00733137829912024	EP2_KO	EP2_WT	EP2_KO _vs_ EP2_WT
76719	AC005833.2	1.22605337495774	0.0246494501420025	0.000870245384776782	0.976594941654135	1	0.00899280575539568	0.00733137829912024	EP2_KO	EP2_WT	EP2_KO _vs_ EP2_WT
76720	GLIS2-AS1	1.22608008972071	0.0246461370545546	0.00086842973716563	0.976619363083463	1	0.00899280575539568	0.00733137829912024	EP2_KO	EP2_WT	EP2_KO _vs_ EP2_WT
76721	INSL6	1.22607211942253	0.0246223767931414	0.000867318431283383	0.976634323174791	1	0.00899280575539568	0.00733137829912024	EP2_KO	EP2_WT	EP2_KO _vs_ EP2_WT
76722	WDR25	4.90622490401773	0.00539680814074175	0.000867477407005159	0.976639017633154	1	0.194244604316547	0.173020527859238	EP2_KO	EP2_WT	EP2_KO _vs_ EP2_WT
76723	AC079807.1	1.22605597673038	0.0245986338055343	0.000866948410757349	0.976639306320812	1	0.00899280575539568	0.00733137829912024	EP2_KO	EP2_WT	EP2_KO _vs_ EP2_WT
76724	LHFPL3	1.22608673129521	0.0246012652478911	0.000865089612102418	0.976664356078164	1	0.00899280575539568	0.00733137829912024	EP2_KO	EP2_WT	EP2_KO _vs_ EP2_WT
76725	IGFL4	1.22608673129521	0.0246012652478911	0.000865089612102418	0.976664356078164	1	0.00899280575539568	0.00733137829912024	EP2_KO	EP2_WT	EP2_KO _vs_ EP2_WT
76726	WRAP73	3.27434022882188	-0.00976522688287967	0.000864578668249712	0.976678136770653	1	0.0683453237410072	0.0571847507331378	EP2_KO	EP2_WT	EP2_KO _vs_ EP2_WT
76727	RABGGTA	3.27428613728033	-0.00988088163517148	0.000864352449606538	0.976681187181734	1	0.0665467625899281	0.0557184750733138	EP2_KO	EP2_WT	EP2_KO _vs_ EP2_WT
76728	TPSG1	1.22611757956518	0.0245919890675968	0.00086207611356832	0.976705024100312	1	0.00899280575539568	0.00733137829912024	EP2_KO	EP2_WT	EP2_KO _vs_ EP2_WT
76729	UQCRHL	1.35168206401339	0.024782646330904	0.000857834204590128	0.976764701877827	1	0.0107913669064748	0.00879765395894428	EP2_KO	EP2_WT	EP2_KO _vs_ EP2_WT
76730	KIF5B	7.31639559967233	-0.00252843126217433	0.000853611806461813	0.976826410176118	1	0.670863309352518	0.6158357771261	EP2_KO	EP2_WT	EP2_KO _vs_ EP2_WT
76731	IMP4	4.07955240592287	0.00698713081992419	0.000850372917999188	0.976870417718179	1	0.116906474820144	0.0997067448680352	EP2_KO	EP2_WT	EP2_KO _vs_ EP2_WT
76732	AP000897.1	1.22609219289528	0.0246639353373089	0.000841524324710712	0.976984293010907	1	0.00899280575539568	0.00733137829912024	EP2_KO	EP2_WT	EP2_KO _vs_ EP2_WT
76733	TRMT1L	4.93152755580205	-0.00520289580134712	0.000841929596535148	0.976985486547998	1	0.205035971223022	0.175953079178886	EP2_KO	EP2_WT	EP2_KO _vs_ EP2_WT
76734	PLEKHF1	1.35157843024513	0.0250734399188988	0.000837718878777561	0.977038660479817	1	0.0107913669064748	0.00879765395894428	EP2_KO	EP2_WT	EP2_KO _vs_ EP2_WT
76735	AC091946.2	1.22608933312651	0.0245504480149274	0.000834518243449506	0.97708027411561	1	0.00899280575539568	0.00733137829912024	EP2_KO	EP2_WT	EP2_KO _vs_ EP2_WT
76736	NCBP2	4.91613256177596	0.00532101268865452	0.000827024191421929	0.977190061280889	1	0.214028776978417	0.17741935483871	EP2_KO	EP2_WT	EP2_KO _vs_ EP2_WT
76737	ATF4	5.97601031314272	-0.00364602602545012	0.000826226344035369	0.977201060383949	1	0.341726618705036	0.332844574780059	EP2_KO	EP2_WT	EP2_KO _vs_ EP2_WT
76738	SCAF11	7.02872855380767	0.00269124035234787	0.000824907329063207	0.977219260684277	1	0.606115107913669	0.555718475073314	EP2_KO	EP2_WT	EP2_KO _vs_ EP2_WT
76739	MIEF1	4.15040952109618	0.0073628526142468	0.000820867492948493	0.977275108068192	1	0.12589928057554	0.105571847507331	EP2_KO	EP2_WT	EP2_KO _vs_ EP2_WT
76740	MSN	4.09761504119908	0.00683584660690579	0.000819660515742113	0.977291817698414	1	0.106115107913669	0.092375366568915	EP2_KO	EP2_WT	EP2_KO _vs_ EP2_WT
76741	HSDL1	4.30603262803366	-0.00657915057055859	0.000817274281312229	0.977324883132752	1	0.136690647482014	0.114369501466276	EP2_KO	EP2_WT	EP2_KO _vs_ EP2_WT
76742	SEC23IP	6.07257236312275	0.0036169290189461	0.000816802781531204	0.977331413983936	1	0.377697841726619	0.354838709677419	EP2_KO	EP2_WT	EP2_KO _vs_ EP2_WT
76743	SKI	4.90094578834727	-0.00541160846598294	0.000815573959275261	0.977348470436852	1	0.206834532374101	0.181818181818182	EP2_KO	EP2_WT	EP2_KO _vs_ EP2_WT
76744	LINC00636	1.2260321220552	0.0247154315058287	0.000805929596865556	0.977476173357177	1	0.00719424460431655	0.00733137829912024	EP2_KO	EP2_WT	EP2_KO _vs_ EP2_WT
76745	CALB1	1.2260321220552	0.0247154315058287	0.000805929596865556	0.977476173357177	1	0.00899280575539568	0.00733137829912024	EP2_KO	EP2_WT	EP2_KO _vs_ EP2_WT
76746	AC009948.2	1.22602405090536	0.0247035598184242	0.000805621888668879	0.977480472390236	1	0.00899280575539568	0.00733137829912024	EP2_KO	EP2_WT	EP2_KO _vs_ EP2_WT
76747	AC007620.2	1.22602405090536	0.0247035598184242	0.000805621888668879	0.977480472390236	1	0.00899280575539568	0.00733137829912024	EP2_KO	EP2_WT	EP2_KO _vs_ EP2_WT
76748	CDK2	1.22609229401013	0.0246520466424415	0.000800376452808788	0.977553885291252	1	0.00899280575539568	0.00733137829912024	EP2_KO	EP2_WT	EP2_KO _vs_ EP2_WT
76749	LINC01788	1.22608825424005	0.0246461013083639	0.000799403671766452	0.977567526247267	1	0.00899280575539568	0.00733137829912024	EP2_KO	EP2_WT	EP2_KO _vs_ EP2_WT
76750	PLAUR	1.22608825424005	0.0246461013083639	0.000799403671766452	0.977567526247267	1	0.00719424460431655	0.00733137829912024	EP2_KO	EP2_WT	EP2_KO _vs_ EP2_WT
76751	UBA6	6.88168033360298	0.00275055031017478	0.000798934513636467	0.977580663933124	1	0.58273381294964	0.517595307917889	EP2_KO	EP2_WT	EP2_KO _vs_ EP2_WT
76752	LDLRAD1	1.22604387385237	0.0245808362485201	0.000797471879881568	0.977594639464713	1	0.00899280575539568	0.00733137829912024	EP2_KO	EP2_WT	EP2_KO _vs_ EP2_WT
76753	TMEM154	1.22610286627216	0.0246249897631136	0.000797412716694455	0.97759547076582	1	0.00719424460431655	0.00733137829912024	EP2_KO	EP2_WT	EP2_KO _vs_ EP2_WT
76754	AL161772.1	1.22610286627216	0.0246249897631136	0.000797412716694455	0.97759547076582	1	0.00899280575539568	0.00733137829912024	EP2_KO	EP2_WT	EP2_KO _vs_ EP2_WT
76755	ITGA10	1.35170507540096	0.0249256935680457	0.000797360534984282	0.9775984324055	1	0.00899280575539568	0.00879765395894428	EP2_KO	EP2_WT	EP2_KO _vs_ EP2_WT
76756	AC103739.2	1.22611344666064	0.0245979514615042	0.000796468466960829	0.977608736234726	1	0.00899280575539568	0.00733137829912024	EP2_KO	EP2_WT	EP2_KO _vs_ EP2_WT
76757	KRR1	5.3739003027695	-0.00442541842333653	0.000795416062289535	0.977630073232634	1	0.273381294964029	0.240469208211144	EP2_KO	EP2_WT	EP2_KO _vs_ EP2_WT
76758	AL731569.1	1.35148976147376	0.0249429954641613	0.000794411350979013	0.977639886507481	1	0.0107913669064748	0.00879765395894428	EP2_KO	EP2_WT	EP2_KO _vs_ EP2_WT
76759	CERS3	1.22612412019086	0.0245590051359799	0.000793117973670607	0.977655869705248	1	0.00899280575539568	0.00733137829912024	EP2_KO	EP2_WT	EP2_KO _vs_ EP2_WT
76760	PATL2	1.35148878662848	0.0250266863170461	0.000785663575282278	0.97776330496974	1	0.0107913669064748	0.00879765395894428	EP2_KO	EP2_WT	EP2_KO _vs_ EP2_WT
76761	PHYHIPL	5.36649548157261	-0.00424378595543947	0.000784520838169113	0.977783766452413	1	0.244604316546763	0.206744868035191	EP2_KO	EP2_WT	EP2_KO _vs_ EP2_WT
76762	ABCF3	4.07962133858782	0.00677396892689103	0.000783310743508395	0.977800914355696	1	0.122302158273381	0.0967741935483871	EP2_KO	EP2_WT	EP2_KO _vs_ EP2_WT
76763	EXTL3-AS1	1.22607104054843	0.0247180292655808	0.000782310650024383	0.977808585434457	1	0.00899280575539568	0.00733137829912024	EP2_KO	EP2_WT	EP2_KO _vs_ EP2_WT
76764	AC079950.1	1.22601051848142	0.0246290204437156	0.000779276866926919	0.977851644281564	1	0.00899280575539568	0.00586510263929619	EP2_KO	EP2_WT	EP2_KO _vs_ EP2_WT
76765	AL161665.1	1.22604781238957	0.0245986697450812	0.000775248848235546	0.977908945059996	1	0.00899280575539568	0.00733137829912024	EP2_KO	EP2_WT	EP2_KO _vs_ EP2_WT
76766	ELL3	1.22608520030108	0.0245564104088348	0.000772718338553507	0.977945019262188	1	0.00899280575539568	0.00733137829912024	EP2_KO	EP2_WT	EP2_KO _vs_ EP2_WT
76767	ZNF254	7.06133559307335	0.00265598773857638	0.000773101111816235	0.97794600770139	1	0.611510791366906	0.538123167155425	EP2_KO	EP2_WT	EP2_KO _vs_ EP2_WT
76768	AL451069.2	1.22603625473209	0.0247094695935578	0.000769432936974622	0.977991942651379	1	0.00899280575539568	0.00586510263929619	EP2_KO	EP2_WT	EP2_KO _vs_ EP2_WT
76769	AC123768.3	1.3515678630133	0.0251004545281965	0.000765399998010331	0.978051863645913	1	0.0107913669064748	0.00879765395894428	EP2_KO	EP2_WT	EP2_KO _vs_ EP2_WT
76770	AC127070.2	1.22612304127939	0.0246546600961567	0.000760745416820516	0.978116507928333	1	0.00899280575539568	0.00733137829912024	EP2_KO	EP2_WT	EP2_KO _vs_ EP2_WT
76771	SLC17A4	1.2260504141524	0.0245478534998876	0.000758457812252674	0.978149426152626	1	0.00899280575539568	0.00733137829912024	EP2_KO	EP2_WT	EP2_KO _vs_ EP2_WT
76772	FRMPD1	1.22604683464457	0.0246824326273877	0.0007462619985268	0.978325768964198	1	0.00719424460431655	0.00586510263929619	EP2_KO	EP2_WT	EP2_KO _vs_ EP2_WT
76773	AC116158.2	1.22604683464457	0.0246824326273877	0.0007462619985268	0.978325768964198	1	0.00899280575539568	0.00733137829912024	EP2_KO	EP2_WT	EP2_KO _vs_ EP2_WT
76774	AL160171.1	1.22611236775684	0.0246936059123823	0.00074304677475219	0.978372498994466	1	0.00899280575539568	0.00733137829912024	EP2_KO	EP2_WT	EP2_KO _vs_ EP2_WT
76775	EIF2B3	5.78344973975137	0.0036315184467828	0.000740722663533493	0.978412653032769	1	0.343525179856115	0.268328445747801	EP2_KO	EP2_WT	EP2_KO _vs_ EP2_WT
76776	SLC26A7	1.22603615362119	0.024721357955989	0.000727022721187556	0.9786069132971	1	0.00719424460431655	0.00733137829912024	EP2_KO	EP2_WT	EP2_KO _vs_ EP2_WT
76777	AC079089.1	1.22605480480655	0.024706192836444	0.00072583256176381	0.978624426839941	1	0.00899280575539568	0.00733137829912024	EP2_KO	EP2_WT	EP2_KO _vs_ EP2_WT
76778	TMEM127	4.3211920409504	-0.00605036990583582	0.000725290772951922	0.978638659126553	1	0.143884892086331	0.121700879765396	EP2_KO	EP2_WT	EP2_KO _vs_ EP2_WT
76779	AL162171.2	1.35153311663478	0.0250918998840564	0.000721224344001819	0.978694492559527	1	0.0107913669064748	0.00879765395894428	EP2_KO	EP2_WT	EP2_KO _vs_ EP2_WT
76780	LINC01873	1.08855210117197	0.02422745644137	0.000716967924431379	0.978752225550455	1	0.00719424460431655	0.00586510263929619	EP2_KO	EP2_WT	EP2_KO _vs_ EP2_WT
76781	LINC02709	1.08855210117197	0.02422745644137	0.000716967924431379	0.978752225550455	1	0.00719424460431655	0.00586510263929619	EP2_KO	EP2_WT	EP2_KO _vs_ EP2_WT
76782	AL138960.1	1.08855210117197	0.02422745644137	0.000716967924431379	0.978752225550455	1	0.00719424460431655	0.00586510263929619	EP2_KO	EP2_WT	EP2_KO _vs_ EP2_WT
76783	AL356740.2	1.08854402099765	0.024215575173447	0.000716906700956704	0.97875313248442	1	0.00719424460431655	0.00586510263929619	EP2_KO	EP2_WT	EP2_KO _vs_ EP2_WT
76784	AC040173.1	1.08854402099765	0.024215575173447	0.000716906700956704	0.97875313248442	1	0.00719424460431655	0.00586510263929619	EP2_KO	EP2_WT	EP2_KO _vs_ EP2_WT
76785	SCNN1B	1.08854402099765	0.024215575173447	0.000716906700956704	0.97875313248442	1	0.00719424460431655	0.00439882697947214	EP2_KO	EP2_WT	EP2_KO _vs_ EP2_WT
76786	LINC01750	1.08857884580694	0.0242241401459748	0.000714867271440595	0.978783368053366	1	0.00719424460431655	0.00586510263929619	EP2_KO	EP2_WT	EP2_KO _vs_ EP2_WT
76787	AC098679.5	1.08857884580694	0.0242241401459748	0.000714867271440595	0.978783368053366	1	0.00719424460431655	0.00586510263929619	EP2_KO	EP2_WT	EP2_KO _vs_ EP2_WT
76788	AKAP3	1.08857884580694	0.0242241401459748	0.000714867271440595	0.978783368053366	1	0.00719424460431655	0.00586510263929619	EP2_KO	EP2_WT	EP2_KO _vs_ EP2_WT
76789	AC125421.1	1.08857884580694	0.0242241401459748	0.000714867271440595	0.978783368053366	1	0.00719424460431655	0.00586510263929619	EP2_KO	EP2_WT	EP2_KO _vs_ EP2_WT
76790	KDM5C-IT1	1.08857884580694	0.0242241401459748	0.000714867271440595	0.978783368053366	1	0.00719424460431655	0.00586510263929619	EP2_KO	EP2_WT	EP2_KO _vs_ EP2_WT
76791	GORAB-AS1	1.08856672970734	0.0242063278645158	0.000714803958678193	0.978784307287502	1	0.00719424460431655	0.00586510263929619	EP2_KO	EP2_WT	EP2_KO _vs_ EP2_WT
76792	AL117379.1	1.08856672970734	0.0242063278645158	0.000714803958678193	0.978784307287502	1	0.00719424460431655	0.00586510263929619	EP2_KO	EP2_WT	EP2_KO _vs_ EP2_WT
76793	PLLP	1.08855864945293	0.0241944465965928	0.000714741581030551	0.978785232719229	1	0.00719424460431655	0.00586510263929619	EP2_KO	EP2_WT	EP2_KO _vs_ EP2_WT
76794	ZNF541	1.08855864945293	0.0241944465965928	0.000714741581030551	0.978785232719229	1	0.00719424460431655	0.00586510263929619	EP2_KO	EP2_WT	EP2_KO _vs_ EP2_WT
76795	IL10RB-DT	1.08855864945293	0.0241944465965928	0.000714741581030551	0.978785232719229	1	0.00719424460431655	0.00586510263929619	EP2_KO	EP2_WT	EP2_KO _vs_ EP2_WT
76796	HIST3H2BB	1.22609991341819	0.0245234095139111	0.000714320060316391	0.978794583153472	1	0.00899280575539568	0.00733137829912024	EP2_KO	EP2_WT	EP2_KO _vs_ EP2_WT
76797	AC084024.3	1.0885976113669	0.0241970449594194	0.000712029900370417	0.978825505167998	1	0.00719424460431655	0.00586510263929619	EP2_KO	EP2_WT	EP2_KO _vs_ EP2_WT
76798	AC027514.1	1.0885976113669	0.0241970449594194	0.000712029900370417	0.978825505167998	1	0.00719424460431655	0.00586510263929619	EP2_KO	EP2_WT	EP2_KO _vs_ EP2_WT
76799	AC108053.1	1.08858549511314	0.0241792326779603	0.000711964132819855	0.978826482766767	1	0.00719424460431655	0.00586510263929619	EP2_KO	EP2_WT	EP2_KO _vs_ EP2_WT
76800	SYS1	4.07975889418064	0.00674987432872804	0.000702469573703436	0.978977333991727	1	0.115107913669065	0.105571847507331	EP2_KO	EP2_WT	EP2_KO _vs_ EP2_WT
76801	DCUN1D5	5.39233603317705	0.00417589834009751	0.000698808426610832	0.979032164281776	1	0.255395683453237	0.234604105571848	EP2_KO	EP2_WT	EP2_KO _vs_ EP2_WT
76802	OPLAH	1.22600791678874	0.0246798355933937	0.000694939190227785	0.979084163505206	1	0.00899280575539568	0.00733137829912024	EP2_KO	EP2_WT	EP2_KO _vs_ EP2_WT
76803	AC126696.3	1.22608151959543	0.0247028805045972	0.000693825856850362	0.979100920923861	1	0.00899280575539568	0.00586510263929619	EP2_KO	EP2_WT	EP2_KO _vs_ EP2_WT
76804	UTY	8.11428900495534	0.00190593695020389	0.000693947154359793	0.979105203948033	1	0.803956834532374	0.793255131964809	EP2_KO	EP2_WT	EP2_KO _vs_ EP2_WT
76805	LINC00265	3.3056242457717	-0.00877162552063682	0.000691779192817919	0.979137919328259	1	0.0683453237410072	0.0513196480938416	EP2_KO	EP2_WT	EP2_KO _vs_ EP2_WT
76806	TBX2-AS1	1.22607855873348	0.0246012823178721	0.000690187709929122	0.979155773233566	1	0.00899280575539568	0.00733137829912024	EP2_KO	EP2_WT	EP2_KO _vs_ EP2_WT
76807	C14orf178	1.22607712886165	0.0245445390602733	0.000687510873779505	0.979196224314561	1	0.00899280575539568	0.00733137829912024	EP2_KO	EP2_WT	EP2_KO _vs_ EP2_WT
76808	XRCC3	1.22609587362737	0.0245174644221535	0.000685044430765411	0.979233565975332	1	0.00899280575539568	0.00733137829912024	EP2_KO	EP2_WT	EP2_KO _vs_ EP2_WT
76809	AL136040.1	1.22606788553214	0.024640227539042	0.000672207344959486	0.979429012677909	1	0.00899280575539568	0.00439882697947214	EP2_KO	EP2_WT	EP2_KO _vs_ EP2_WT
76810	PXN	5.39950290204132	0.00405025534319981	0.0006647094121066	0.979550015735974	1	0.273381294964029	0.234604105571848	EP2_KO	EP2_WT	EP2_KO _vs_ EP2_WT
76811	PDE6C	1.08854545201616	0.0242723630100545	0.000651094664855386	0.979751608784894	1	0.00719424460431655	0.00586510263929619	EP2_KO	EP2_WT	EP2_KO _vs_ EP2_WT
76812	PMAIP1	1.08854545201616	0.0242723630100545	0.000651094664855386	0.979751608784894	1	0.00719424460431655	0.00586510263929619	EP2_KO	EP2_WT	EP2_KO _vs_ EP2_WT
76813	AC114271.1	1.08854545201616	0.0242723630100545	0.000651094664855386	0.979751608784894	1	0.00719424460431655	0.00586510263929619	EP2_KO	EP2_WT	EP2_KO _vs_ EP2_WT
76814	CCDC15	1.08852525611929	0.0242426694606725	0.00065085828986888	0.979755283670849	1	0.00719424460431655	0.00586510263929619	EP2_KO	EP2_WT	EP2_KO _vs_ EP2_WT
76815	AL157762.1	1.08852525611929	0.0242426694606725	0.00065085828986888	0.979755283670849	1	0.00719424460431655	0.00586510263929619	EP2_KO	EP2_WT	EP2_KO _vs_ EP2_WT
76816	AP003973.3	1.08857229743642	0.0242571502335589	0.000650556989574244	0.979759969431477	1	0.00539568345323741	0.00586510263929619	EP2_KO	EP2_WT	EP2_KO _vs_ EP2_WT
76817	RIMS3	1.08853190518412	0.0241977632560253	0.000648702016584805	0.979788839177337	1	0.00719424460431655	0.00586510263929619	EP2_KO	EP2_WT	EP2_KO _vs_ EP2_WT
76818	EFNB1	1.08857076548615	0.0242122587323933	0.00064792907515442	0.979800881387725	1	0.00719424460431655	0.00586510263929619	EP2_KO	EP2_WT	EP2_KO _vs_ EP2_WT
76819	AL121992.1	1.08858298252544	0.0242181739302822	0.000647445522091472	0.979808418577058	1	0.00719424460431655	0.00586510263929619	EP2_KO	EP2_WT	EP2_KO _vs_ EP2_WT
76820	PTPRR	1.08858298252544	0.0242181739302822	0.000647445522091472	0.979808418577058	1	0.00719424460431655	0.00586510263929619	EP2_KO	EP2_WT	EP2_KO _vs_ EP2_WT
76821	AC003965.2	1.0885708663918	0.0242003616488231	0.000647311582276425	0.979810506696897	1	0.00719424460431655	0.00586510263929619	EP2_KO	EP2_WT	EP2_KO _vs_ EP2_WT
76822	AC096564.1	1.0885627861147	0.0241884803809002	0.000647205647845631	0.97981215837711	1	0.00719424460431655	0.00586510263929619	EP2_KO	EP2_WT	EP2_KO _vs_ EP2_WT
76823	AL390208.1	1.0885627861147	0.0241884803809002	0.000647205647845631	0.97981215837711	1	0.00719424460431655	0.00586510263929619	EP2_KO	EP2_WT	EP2_KO _vs_ EP2_WT
76824	LINC02798	1.08860569183474	0.0242089264701492	0.000646224330742865	0.979827465895375	1	0.00719424460431655	0.00586510263929619	EP2_KO	EP2_WT	EP2_KO _vs_ EP2_WT
76825	AC008549.2	1.08860569183474	0.0242089264701492	0.000646224330742865	0.979827465895375	1	0.00719424460431655	0.00586510263929619	EP2_KO	EP2_WT	EP2_KO _vs_ EP2_WT
76826	AC010327.8	1.08861224035329	0.0241759156813402	0.000644665814770097	0.97985180059144	1	0.00719424460431655	0.00586510263929619	EP2_KO	EP2_WT	EP2_KO _vs_ EP2_WT
76827	C12orf73	4.95182535064922	-0.00467813008339714	0.000637456292914606	0.979973536690499	1	0.20863309352518	0.18475073313783	EP2_KO	EP2_WT	EP2_KO _vs_ EP2_WT
76828	CDK8	7.42314507264848	-0.00216552807024544	0.000633681594839284	0.980032902351316	1	0.661870503597122	0.604105571847507	EP2_KO	EP2_WT	EP2_KO _vs_ EP2_WT
76829	MALT1	4.33658977667679	-0.00566026806395356	0.0006321947557315	0.980056343882651	1	0.12589928057554	0.114369501466276	EP2_KO	EP2_WT	EP2_KO _vs_ EP2_WT
76830	TDRD6	1.08853082369157	0.0242934908857273	0.000631067494455348	0.980065385440441	1	0.00719424460431655	0.00586510263929619	EP2_KO	EP2_WT	EP2_KO _vs_ EP2_WT
76831	MLANA	1.08851870798636	0.0242756786042683	0.000630917209012657	0.980067758648252	1	0.00719424460431655	0.00586510263929619	EP2_KO	EP2_WT	EP2_KO _vs_ EP2_WT
76832	TAS2R13	1.08851870798636	0.0242756786042683	0.000630917209012657	0.980067758648252	1	0.00719424460431655	0.00586510263929619	EP2_KO	EP2_WT	EP2_KO _vs_ EP2_WT
76833	AC004837.4	1.08854958864089	0.02426639699249	0.000629914083019981	0.980083607388265	1	0.00719424460431655	0.00586510263929619	EP2_KO	EP2_WT	EP2_KO _vs_ EP2_WT
76834	AC010883.1	1.08853747278152	0.0242485847110309	0.000629763357007216	0.980085989733857	1	0.00719424460431655	0.00586510263929619	EP2_KO	EP2_WT	EP2_KO _vs_ EP2_WT
76835	AC127526.1	1.08853747278152	0.0242485847110309	0.000629763357007216	0.980085989733857	1	0.00719424460431655	0.00586510263929619	EP2_KO	EP2_WT	EP2_KO _vs_ EP2_WT
76836	KLHL31	1.08858441358184	0.0242749628790707	0.000628275264928525	0.980109526732283	1	0.00719424460431655	0.00586510263929619	EP2_KO	EP2_WT	EP2_KO _vs_ EP2_WT
76837	RRS1-AS1	1.08856018139055	0.0242393378064439	0.000628262784158845	0.980109724082707	1	0.00719424460431655	0.00586510263929619	EP2_KO	EP2_WT	EP2_KO _vs_ EP2_WT
76838	CENPVL3	1.08856018139055	0.0242393378064439	0.000628262784158845	0.980109724082707	1	0.00719424460431655	0.00586510263929619	EP2_KO	EP2_WT	EP2_KO _vs_ EP2_WT
76839	LGALS9	1.08856008048566	0.0242512348271936	0.000627157712196253	0.980127220871843	1	0.00719424460431655	0.00586510263929619	EP2_KO	EP2_WT	EP2_KO _vs_ EP2_WT
76840	NCF2	1.08854796454022	0.0242334225457346	0.000627004924444329	0.980129641113479	1	0.00719424460431655	0.00586510263929619	EP2_KO	EP2_WT	EP2_KO _vs_ EP2_WT
76841	ASIC3	1.08854796454022	0.0242334225457346	0.000627004924444329	0.980129641113479	1	0.00719424460431655	0.00586510263929619	EP2_KO	EP2_WT	EP2_KO _vs_ EP2_WT
76842	AC067930.8	1.08854796454022	0.0242334225457346	0.000627004924444329	0.980129641113479	1	0.00719424460431655	0.00586510263929619	EP2_KO	EP2_WT	EP2_KO _vs_ EP2_WT
76843	SEC14L4	1.08853988438859	0.0242215412778116	0.00062688746406379	0.980131501959586	1	0.00719424460431655	0.00586510263929619	EP2_KO	EP2_WT	EP2_KO _vs_ EP2_WT
76844	PRR22	1.08853998529206	0.0242096443782975	0.000626706044414223	0.980134376500904	1	0.00719424460431655	0.00586510263929619	EP2_KO	EP2_WT	EP2_KO _vs_ EP2_WT
76845	AC019131.1	1.088574810006	0.0242182092295897	0.000626478142785148	0.980137988370071	1	0.00719424460431655	0.00586510263929619	EP2_KO	EP2_WT	EP2_KO _vs_ EP2_WT
76846	AL031073.2	1.088574810006	0.0242182092295897	0.000626478142785148	0.980137988370071	1	0.00719424460431655	0.00586510263929619	EP2_KO	EP2_WT	EP2_KO _vs_ EP2_WT
76847	AL121900.1	1.0885909620061	0.0242419526458204	0.000625871856170416	0.980147599689253	1	0.00719424460431655	0.00586510263929619	EP2_KO	EP2_WT	EP2_KO _vs_ EP2_WT
76848	LRMP	1.08855056924279	0.0241825654258157	0.000625808764323669	0.980148599839419	1	0.00719424460431655	0.00439882697947214	EP2_KO	EP2_WT	EP2_KO _vs_ EP2_WT
76849	HACD1	4.0425959437481	0.00660442376375214	0.000625749106544332	0.980158257529125	1	0.107913669064748	0.095307917888563	EP2_KO	EP2_WT	EP2_KO _vs_ EP2_WT
76850	PDGFB	1.08859347460733	0.0242030112619172	0.000625119752522821	0.980159528961499	1	0.00719424460431655	0.00439882697947214	EP2_KO	EP2_WT	EP2_KO _vs_ EP2_WT
76851	RNF38	7.02453961541692	0.00246054212276505	0.00062553414467425	0.980161651868368	1	0.586330935251799	0.557184750733138	EP2_KO	EP2_WT	EP2_KO _vs_ EP2_WT
76852	AL139424.3	1.08853845337551	0.0241647536540448	0.000624877731781741	0.980163368837577	1	0.00719424460431655	0.00586510263929619	EP2_KO	EP2_WT	EP2_KO _vs_ EP2_WT
76853	KCNN1	1.08857327805312	0.0241733177125352	0.000624848268573959	0.980163836640022	1	0.00719424460431655	0.00586510263929619	EP2_KO	EP2_WT	EP2_KO _vs_ EP2_WT
76854	NHLRC4	1.08861780825445	0.0242267391156611	0.000624159865443167	0.980174764516433	1	0.00719424460431655	0.00586510263929619	EP2_KO	EP2_WT	EP2_KO _vs_ EP2_WT
76855	SMIM11B	1.08861780825445	0.0242267391156611	0.000624159865443167	0.980174764516433	1	0.00719424460431655	0.00586510263929619	EP2_KO	EP2_WT	EP2_KO _vs_ EP2_WT
76856	LINC02363	1.08859357551459	0.0241911140430342	0.000624139534672876	0.980175087163173	1	0.00719424460431655	0.00586510263929619	EP2_KO	EP2_WT	EP2_KO _vs_ EP2_WT
76857	CU633906.2	1.08859357551459	0.0241911140430342	0.000624139534672876	0.980175087163173	1	0.00719424460431655	0.00586510263929619	EP2_KO	EP2_WT	EP2_KO _vs_ EP2_WT
76858	CANX	7.35815642260743	0.00230184302318607	0.000623202904865955	0.98019864520317	1	0.64568345323741	0.589442815249267	EP2_KO	EP2_WT	EP2_KO _vs_ EP2_WT
76859	Z95118.2	1.08857337895895	0.0241614206148878	0.000622590904347946	0.980199692106687	1	0.00719424460431655	0.00586510263929619	EP2_KO	EP2_WT	EP2_KO _vs_ EP2_WT
76860	SEMA6A-AS2	1.08863100633794	0.0241488195953882	0.00062002287754501	0.980240561646991	1	0.00719424460431655	0.00586510263929619	EP2_KO	EP2_WT	EP2_KO _vs_ EP2_WT
76861	LEPROTL1	4.95151706266856	-0.00437569704073784	0.000618088678836552	0.980280046726484	1	0.20863309352518	0.17741935483871	EP2_KO	EP2_WT	EP2_KO _vs_ EP2_WT
76862	AC004797.1	3.3365304687703	-0.00815195498032977	0.000610933079011789	0.980394552401826	1	0.0719424460431655	0.0586510263929619	EP2_KO	EP2_WT	EP2_KO _vs_ EP2_WT
76863	CDKL5	4.97131712804951	-0.00449463397439531	0.000600557805113758	0.980561659070795	1	0.206834532374101	0.164222873900293	EP2_KO	EP2_WT	EP2_KO _vs_ EP2_WT
76864	AC022079.2	1.08855353219834	0.0242842445207844	0.000595962541016568	0.980627663206729	1	0.00719424460431655	0.00586510263929619	EP2_KO	EP2_WT	EP2_KO _vs_ EP2_WT
76865	AP001922.5	1.0885131404599	0.0242248575432508	0.000594183021231352	0.980656601194615	1	0.00719424460431655	0.00586510263929619	EP2_KO	EP2_WT	EP2_KO _vs_ EP2_WT
76866	AC078923.1	1.22613908358565	0.0246902933170319	0.000594269872892149	0.980658011441549	1	0.00179856115107914	0.00293255131964809	EP2_KO	EP2_WT	EP2_KO _vs_ EP2_WT
76867	AC009139.2	1.08857490218195	0.0242062925167007	0.00059198048702982	0.980692478986787	1	0.00719424460431655	0.00586510263929619	EP2_KO	EP2_WT	EP2_KO _vs_ EP2_WT
76868	PSTPIP2	1.08855067014701	0.0241706684634785	0.000590924483095308	0.980709703892726	1	0.00719424460431655	0.00586510263929619	EP2_KO	EP2_WT	EP2_KO _vs_ EP2_WT
76869	NECAP2	4.02389630252638	0.00607798695538891	0.00058394462627663	0.980832361604303	1	0.111510791366906	0.095307917888563	EP2_KO	EP2_WT	EP2_KO _vs_ EP2_WT
76870	PALM3	1.08853890379367	0.0243053723964572	0.000579230405390575	0.98090149187099	1	0.00719424460431655	0.00586510263929619	EP2_KO	EP2_WT	EP2_KO _vs_ EP2_WT
76871	SLC51A	1.08852274363372	0.0242816094721458	0.000578519852994048	0.980913207289642	1	0.00719424460431655	0.00586510263929619	EP2_KO	EP2_WT	EP2_KO _vs_ EP2_WT
76872	NEBL-AS1	1.08854141630663	0.0242664320936694	0.000577172647123763	0.980935439813586	1	0.00719424460431655	0.00586510263929619	EP2_KO	EP2_WT	EP2_KO _vs_ EP2_WT
76873	HRH2	1.08851727699386	0.0242188915256863	0.000576409846322467	0.980948039357729	1	0.00719424460431655	0.00586510263929619	EP2_KO	EP2_WT	EP2_KO _vs_ EP2_WT
76874	FOXM1	1.08855200026765	0.0242393534136121	0.000575078151777055	0.980970056122622	1	0.00719424460431655	0.00586510263929619	EP2_KO	EP2_WT	EP2_KO _vs_ EP2_WT
76875	AL157786.1	1.0885277686091	0.0242037293603899	0.000574038101918104	0.980987268554554	1	0.00719424460431655	0.00586510263929619	EP2_KO	EP2_WT	EP2_KO _vs_ EP2_WT
76876	AC010442.1	1.08857894671316	0.0242122430138971	0.000574036529526753	0.980987294932952	1	0.00719424460431655	0.00586510263929619	EP2_KO	EP2_WT	EP2_KO _vs_ EP2_WT
76877	ACKR2	1.08860155505247	0.0242148927726471	0.000573898477017772	0.980989580999127	1	0.00719424460431655	0.00586510263929619	EP2_KO	EP2_WT	EP2_KO _vs_ EP2_WT
76878	AP002884.3	1.08860155505247	0.0242148927726471	0.000573898477017772	0.980989580999127	1	0.00719424460431655	0.00586510263929619	EP2_KO	EP2_WT	EP2_KO _vs_ EP2_WT
76879	SERPINE3	1.08858539420646	0.0241911298483357	0.000573190180190661	0.981001313406898	1	0.00719424460431655	0.00586510263929619	EP2_KO	EP2_WT	EP2_KO _vs_ EP2_WT
76880	NHLRC1	1.08855875035773	0.0241825495857506	0.000572624447419904	0.981010689467253	1	0.00719424460431655	0.00586510263929619	EP2_KO	EP2_WT	EP2_KO _vs_ EP2_WT
76881	OPRM1	1.08855875035773	0.0241825495857506	0.000572624447419904	0.981010689467253	1	0.00539568345323741	0.00586510263929619	EP2_KO	EP2_WT	EP2_KO _vs_ EP2_WT
76882	AL157756.1	1.08854258998055	0.0241587874383522	0.000572498879294996	0.981012771104582	1	0.00719424460431655	0.00586510263929619	EP2_KO	EP2_WT	EP2_KO _vs_ EP2_WT
76883	SIRT1	6.24448595551747	-0.00295103356612181	0.000572313639572991	0.981024161251219	1	0.392086330935252	0.341642228739003	EP2_KO	EP2_WT	EP2_KO _vs_ EP2_WT
76884	AC005759.1	1.08860820446094	0.0241699847649551	0.000571643001608801	0.981026966907646	1	0.00719424460431655	0.00586510263929619	EP2_KO	EP2_WT	EP2_KO _vs_ EP2_WT
76885	MORN5	1.08862435682675	0.0241937281811858	0.000571224189497509	0.981033917199106	1	0.00719424460431655	0.00586510263929619	EP2_KO	EP2_WT	EP2_KO _vs_ EP2_WT
76886	TRMT10C	4.36663916702478	-0.00516703869449524	0.000571549985548178	0.981036829860542	1	0.142086330935252	0.133431085043988	EP2_KO	EP2_WT	EP2_KO _vs_ EP2_WT
76887	CHTF18	1.08858396314912	0.0241343409611811	0.000570951308451604	0.981038446755871	1	0.00719424460431655	0.00586510263929619	EP2_KO	EP2_WT	EP2_KO _vs_ EP2_WT
76888	AC006504.7	1.08862445773618	0.0241818307782314	0.000570232482360154	0.981050384740507	1	0.00719424460431655	0.00586510263929619	EP2_KO	EP2_WT	EP2_KO _vs_ EP2_WT
76889	CLUAP1	5.37756465846548	0.00362470986357173	0.000563472303343679	0.981171277851228	1	0.276978417266187	0.222873900293255	EP2_KO	EP2_WT	EP2_KO _vs_ EP2_WT
76890	ECM1	1.0885065923807	0.0242578665411958	0.000560097182010739	0.981219511628375	1	0.00719424460431655	0.00586510263929619	EP2_KO	EP2_WT	EP2_KO _vs_ EP2_WT
76891	ASGR2	1.08856170459981	0.0242842094923356	0.000560054945029127	0.981220219992388	1	0.00719424460431655	0.00586510263929619	EP2_KO	EP2_WT	EP2_KO _vs_ EP2_WT
76892	FO393419.2	1.08858027685931	0.0242809289834353	0.000558354979506428	0.981248737998966	1	0.00719424460431655	0.00586510263929619	EP2_KO	EP2_WT	EP2_KO _vs_ EP2_WT
76893	Z99758.1	1.08853180428122	0.0242096601070345	0.00055748259003015	0.98126338936818	1	0.00719424460431655	0.00586510263929619	EP2_KO	EP2_WT	EP2_KO _vs_ EP2_WT
76894	AC010275.1	1.08861367143815	0.0242327054181589	0.000556518715389172	0.981279591431661	1	0.00719424460431655	0.00586510263929619	EP2_KO	EP2_WT	EP2_KO _vs_ EP2_WT
76895	SERTAD3	3.36653980036659	-0.00731049113059346	0.00055676851976363	0.981283641219226	1	0.0683453237410072	0.0601173020527859	EP2_KO	EP2_WT	EP2_KO _vs_ EP2_WT
76896	C1orf229	0.936565907408057	0.0235341216987976	0.000553757669376278	0.981322281751469	1	0.00539568345323741	0.00439882697947214	EP2_KO	EP2_WT	EP2_KO _vs_ EP2_WT
76897	AC005041.4	0.936565907408057	0.0235341216987976	0.000553757669376278	0.981322281751469	1	0.00539568345323741	0.00439882697947214	EP2_KO	EP2_WT	EP2_KO _vs_ EP2_WT
76898	PSMD6-AS1	0.936565907408057	0.0235341216987976	0.000553757669376278	0.981322281751469	1	0.00539568345323741	0.00439882697947214	EP2_KO	EP2_WT	EP2_KO _vs_ EP2_WT
76899	AC134508.2	0.936565907408057	0.0235341216987976	0.000553757669376278	0.981322281751469	1	0.00539568345323741	0.00439882697947214	EP2_KO	EP2_WT	EP2_KO _vs_ EP2_WT
76900	HCP5	0.936565907408057	0.0235341216987976	0.000553757669376278	0.981322281751469	1	0.00539568345323741	0.00439882697947214	EP2_KO	EP2_WT	EP2_KO _vs_ EP2_WT
76901	CPA1	0.936565907408057	0.0235341216987976	0.000553757669376278	0.981322281751469	1	0.00539568345323741	0.00439882697947214	EP2_KO	EP2_WT	EP2_KO _vs_ EP2_WT
76902	CYP2C9	0.936565907408057	0.0235341216987976	0.000553757669376278	0.981322281751469	1	0.00539568345323741	0.00439882697947214	EP2_KO	EP2_WT	EP2_KO _vs_ EP2_WT
76903	GP2	0.936565907408057	0.0235341216987976	0.000553757669376278	0.981322281751469	1	0.00539568345323741	0.00439882697947214	EP2_KO	EP2_WT	EP2_KO _vs_ EP2_WT
76904	SPNS3	0.936565907408057	0.0235341216987976	0.000553757669376278	0.981322281751469	1	0.00539568345323741	0.00439882697947214	EP2_KO	EP2_WT	EP2_KO _vs_ EP2_WT
76905	NDC80	0.936565907408057	0.0235341216987976	0.000553757669376278	0.981322281751469	1	0.00539568345323741	0.00439882697947214	EP2_KO	EP2_WT	EP2_KO _vs_ EP2_WT
76906	AC018413.1	0.936565907408057	0.0235341216987976	0.000553757669376278	0.981322281751469	1	0.00539568345323741	0.00439882697947214	EP2_KO	EP2_WT	EP2_KO _vs_ EP2_WT
76907	TBX1	0.936565907408057	0.0235341216987976	0.000553757669376278	0.981322281751469	1	0.00539568345323741	0.00439882697947214	EP2_KO	EP2_WT	EP2_KO _vs_ EP2_WT
76908	OTC	0.936565907408057	0.0235341216987976	0.000553757669376278	0.981322281751469	1	0.00539568345323741	0.00439882697947214	EP2_KO	EP2_WT	EP2_KO _vs_ EP2_WT
76909	DCBLD1	6.01150227921057	0.00349244531811286	0.000554230400530435	0.981326297159069	1	0.361510791366906	0.316715542521994	EP2_KO	EP2_WT	EP2_KO _vs_ EP2_WT
76910	AC092053.4	1.08865120368267	0.0241785137516299	0.000552235247604676	0.981351761783082	1	0.00719424460431655	0.00586510263929619	EP2_KO	EP2_WT	EP2_KO _vs_ EP2_WT
76911	AD000090.1	1.0884960000154	0.024284924904848	0.000551859431450785	0.981358106055149	1	0.00719424460431655	0.00586510263929619	EP2_KO	EP2_WT	EP2_KO _vs_ EP2_WT
76912	LINC02150	1.08860677338141	0.0241131952508566	0.000550692793355711	0.981377818107883	1	0.00539568345323741	0.00586510263929619	EP2_KO	EP2_WT	EP2_KO _vs_ EP2_WT
76913	DPF2	4.97124393150759	-0.0040765619258923	0.000549379457786533	0.981408185173107	1	0.224820143884892	0.183284457478006	EP2_KO	EP2_WT	EP2_KO _vs_ EP2_WT
76914	SULT2B1	1.08851574510101	0.0241740013029185	0.000546482253767407	0.981449132451076	1	0.00719424460431655	0.00586510263929619	EP2_KO	EP2_WT	EP2_KO _vs_ EP2_WT
76915	ECT2L	1.08857470910008	0.024230106337142	0.000546332236027901	0.981451678789157	1	0.00719424460431655	0.00586510263929619	EP2_KO	EP2_WT	EP2_KO _vs_ EP2_WT
76916	HIGD1B	1.08855451280281	0.02420041278776	0.000545969826155287	0.98145783055341	1	0.00719424460431655	0.00586510263929619	EP2_KO	EP2_WT	EP2_KO _vs_ EP2_WT
76917	PLET1	1.08862992477374	0.0242445519795671	0.000544560103071283	0.981481780510148	1	0.00539568345323741	0.00586510263929619	EP2_KO	EP2_WT	EP2_KO _vs_ EP2_WT
76918	AC007130.1	1.0886497725613	0.0241217230040456	0.000538702448940787	0.981581628755095	1	0.00719424460431655	0.00586510263929619	EP2_KO	EP2_WT	EP2_KO _vs_ EP2_WT
76919	ZNF136	4.00504831549964	0.00567831938305838	0.000532705561260031	0.981692452301956	1	0.109712230215827	0.0982404692082111	EP2_KO	EP2_WT	EP2_KO _vs_ EP2_WT
76920	SLC25A14	4.38140875288492	-0.0049301202798777	0.00050425498332746	0.982187949423946	1	0.151079136690647	0.127565982404692	EP2_KO	EP2_WT	EP2_KO _vs_ EP2_WT
76921	AC007686.4	1.08853639128494	0.0243443126104717	0.000498521248752707	0.98228171952119	1	0.00719424460431655	0.00586510263929619	EP2_KO	EP2_WT	EP2_KO _vs_ EP2_WT
76922	MICOS10	6.50634540184377	0.00242400232586946	0.000498873391638242	0.982283230075744	1	0.467625899280576	0.400293255131965	EP2_KO	EP2_WT	EP2_KO _vs_ EP2_WT
76923	C3orf38	4.9065899360719	0.00454044307009209	0.000493891502768029	0.982371901974907	1	0.20863309352518	0.181818181818182	EP2_KO	EP2_WT	EP2_KO _vs_ EP2_WT
76924	AC005014.4	0.936532476204683	0.0235823834922027	0.000492089046597032	0.982392797785816	1	0.00539568345323741	0.00439882697947214	EP2_KO	EP2_WT	EP2_KO _vs_ EP2_WT
76925	AC023300.2	0.936532476204683	0.0235823834922027	0.000492089046597032	0.982392797785816	1	0.00539568345323741	0.00439882697947214	EP2_KO	EP2_WT	EP2_KO _vs_ EP2_WT
76926	CXCL17	0.936532476204683	0.0235823834922027	0.000492089046597032	0.982392797785816	1	0.00539568345323741	0.00439882697947214	EP2_KO	EP2_WT	EP2_KO _vs_ EP2_WT
76927	AANAT	1.08853431678212	0.0241707198452121	0.000491716896818831	0.982403033602745	1	0.00719424460431655	0.00586510263929619	EP2_KO	EP2_WT	EP2_KO _vs_ EP2_WT
76928	HCRT	0.936551261985904	0.0235552677288317	0.000490914953973759	0.982413811751742	1	0.00539568345323741	0.00439882697947214	EP2_KO	EP2_WT	EP2_KO _vs_ EP2_WT
76929	PTK6	0.936551261985904	0.0235552677288317	0.000490914953973759	0.982413811751742	1	0.00539568345323741	0.00439882697947214	EP2_KO	EP2_WT	EP2_KO _vs_ EP2_WT
76930	ARHGAP29-AS1	0.936547121440012	0.0235612378574407	0.000490336899042303	0.982424166963394	1	0.00539568345323741	0.00293255131964809	EP2_KO	EP2_WT	EP2_KO _vs_ EP2_WT
76931	TRIM77	0.936547121440012	0.0235612378574407	0.000490336899042303	0.982424166963394	1	0.00539568345323741	0.00439882697947214	EP2_KO	EP2_WT	EP2_KO _vs_ EP2_WT
76932	ERFL	0.936547121440012	0.0235612378574407	0.000490336899042303	0.982424166963394	1	0.00539568345323741	0.00439882697947214	EP2_KO	EP2_WT	EP2_KO _vs_ EP2_WT
76933	LINC00951	0.936573996635548	0.0235460128058862	0.000489544361911941	0.982438374509941	1	0.00539568345323741	0.00439882697947214	EP2_KO	EP2_WT	EP2_KO _vs_ EP2_WT
76934	RND1	0.936573996635548	0.0235460128058862	0.000489544361911941	0.982438374509941	1	0.00539568345323741	0.00439882697947214	EP2_KO	EP2_WT	EP2_KO _vs_ EP2_WT
76935	MFSD6L	0.936573996635548	0.0235460128058862	0.000489544361911941	0.982438374509941	1	0.00539568345323741	0.00439882697947214	EP2_KO	EP2_WT	EP2_KO _vs_ EP2_WT
76936	C9orf43	0.93658612585411	0.0235638394726677	0.000489359615563645	0.982441688084703	1	0.00539568345323741	0.00439882697947214	EP2_KO	EP2_WT	EP2_KO _vs_ EP2_WT
76937	AP000845.1	0.93658612585411	0.0235638394726677	0.000489359615563645	0.982441688084703	1	0.00539568345323741	0.00439882697947214	EP2_KO	EP2_WT	EP2_KO _vs_ EP2_WT
76938	ACKR4	0.936557818225025	0.0235222306891778	0.000489273312316878	0.982443236012815	1	0.00539568345323741	0.00439882697947214	EP2_KO	EP2_WT	EP2_KO _vs_ EP2_WT
76939	HTR1B	0.936557818225025	0.0235222306891778	0.000489273312316878	0.982443236012815	1	0.00539568345323741	0.00439882697947214	EP2_KO	EP2_WT	EP2_KO _vs_ EP2_WT
76940	NTS	0.936557818225025	0.0235222306891778	0.000489273312316878	0.982443236012815	1	0.00539568345323741	0.00439882697947214	EP2_KO	EP2_WT	EP2_KO _vs_ EP2_WT
76941	DENND1C	0.936557818225025	0.0235222306891778	0.000489273312316878	0.982443236012815	1	0.00539568345323741	0.00439882697947214	EP2_KO	EP2_WT	EP2_KO _vs_ EP2_WT
76942	LINC01776	0.936578036559944	0.0235519482194465	0.000488981638164747	0.982448469166385	1	0.00359712230215827	0.00439882697947214	EP2_KO	EP2_WT	EP2_KO _vs_ EP2_WT
76943	TUSC8	0.936578036559944	0.0235519482194465	0.000488981638164747	0.982448469166385	1	0.00539568345323741	0.00439882697947214	EP2_KO	EP2_WT	EP2_KO _vs_ EP2_WT
76944	AL591767.1	0.936578036559944	0.0235519482194465	0.000488981638164747	0.982448469166385	1	0.00539568345323741	0.00439882697947214	EP2_KO	EP2_WT	EP2_KO _vs_ EP2_WT
76945	AC010336.3	0.936578036559944	0.0235519482194465	0.000488981638164747	0.982448469166385	1	0.00539568345323741	0.00439882697947214	EP2_KO	EP2_WT	EP2_KO _vs_ EP2_WT
76946	CP	0.936545689239808	0.0235044045337349	0.000488719668119239	0.982453170402499	1	0.00539568345323741	0.00439882697947214	EP2_KO	EP2_WT	EP2_KO _vs_ EP2_WT
76947	AC069503.1	0.936545689239808	0.0235044045337349	0.000488719668119239	0.982453170402499	1	0.00539568345323741	0.00439882697947214	EP2_KO	EP2_WT	EP2_KO _vs_ EP2_WT
76948	AC010719.1	0.93655377835617	0.0235162953972324	0.000488612706743033	0.982455090390051	1	0.00539568345323741	0.00439882697947214	EP2_KO	EP2_WT	EP2_KO _vs_ EP2_WT
76949	AC009137.1	0.93655377835617	0.0235162953972324	0.000488612706743033	0.982455090390051	1	0.00539568345323741	0.00439882697947214	EP2_KO	EP2_WT	EP2_KO _vs_ EP2_WT
76950	PRR7-AS1	0.9365805529758	0.0235129753605426	0.000488281186583827	0.982461042617162	1	0.00539568345323741	0.00439882697947214	EP2_KO	EP2_WT	EP2_KO _vs_ EP2_WT
76951	AC022523.1	0.9365805529758	0.0235129753605426	0.000488281186583827	0.982461042617162	1	0.00539568345323741	0.00439882697947214	EP2_KO	EP2_WT	EP2_KO _vs_ EP2_WT
76952	RNFT1-DT	0.9365805529758	0.0235129753605426	0.000488281186583827	0.982461042617162	1	0.00539568345323741	0.00439882697947214	EP2_KO	EP2_WT	EP2_KO _vs_ EP2_WT
76953	LINC02074	0.9365805529758	0.0235129753605426	0.000488281186583827	0.982461042617162	1	0.00539568345323741	0.00439882697947214	EP2_KO	EP2_WT	EP2_KO _vs_ EP2_WT
76954	AL117332.1	0.9365805529758	0.0235129753605426	0.000488281186583827	0.982461042617162	1	0.00539568345323741	0.00439882697947214	EP2_KO	EP2_WT	EP2_KO _vs_ EP2_WT
76955	CU633967.1	0.9365805529758	0.0235129753605426	0.000488281186583827	0.982461042617162	1	0.00539568345323741	0.00439882697947214	EP2_KO	EP2_WT	EP2_KO _vs_ EP2_WT
76956	EFCAB14-AS1	0.936584693615854	0.0235070050332111	0.000486875287338581	0.982486306457549	1	0.00539568345323741	0.00439882697947214	EP2_KO	EP2_WT	EP2_KO _vs_ EP2_WT
76957	AC005920.1	0.936584693615854	0.0235070050332111	0.000486875287338581	0.982486306457549	1	0.00539568345323741	0.00439882697947214	EP2_KO	EP2_WT	EP2_KO _vs_ EP2_WT
76958	AC008555.1	0.936584693615854	0.0235070050332111	0.000486875287338581	0.982486306457549	1	0.00539568345323741	0.00439882697947214	EP2_KO	EP2_WT	EP2_KO _vs_ EP2_WT
76959	VSIG10L	0.936584693615854	0.0235070050332111	0.000486875287338581	0.982486306457549	1	0.00539568345323741	0.00439882697947214	EP2_KO	EP2_WT	EP2_KO _vs_ EP2_WT
76960	GNRHR	0.93659933937043	0.0234858582996558	0.000485993577576636	0.982502169370849	1	0.00539568345323741	0.00439882697947214	EP2_KO	EP2_WT	EP2_KO _vs_ EP2_WT
76961	VPS52	4.3811926546574	-0.00481898261471528	0.000485900887679956	0.982515064863621	1	0.149280575539568	0.120234604105572	EP2_KO	EP2_WT	EP2_KO _vs_ EP2_WT
76962	HSP90AB1	9.15787042772287	-0.00144875389702928	0.000474834272649967	0.982715286226873	1	0.866906474820144	0.851906158357771	EP2_KO	EP2_WT	EP2_KO _vs_ EP2_WT
76963	SCN1A-AS1	3.39604535105537	-0.00663187766542021	0.00047244801727379	0.982758805476044	1	0.0683453237410072	0.063049853372434	EP2_KO	EP2_WT	EP2_KO _vs_ EP2_WT
76964	GNG12-AS1	3.3366282776777	-0.00807753105871408	0.000470679119004623	0.982791112564811	1	0.0557553956834532	0.0513196480938416	EP2_KO	EP2_WT	EP2_KO _vs_ EP2_WT
76965	ZNF71	3.9858173568822	0.00562964876666636	0.000459467855230728	0.982997235511762	1	0.111510791366906	0.092375366568915	EP2_KO	EP2_WT	EP2_KO _vs_ EP2_WT
76966	ABCC10	4.99069028293226	-0.00389427709403423	0.000458398873316697	0.983017012618556	1	0.20863309352518	0.19208211143695	EP2_KO	EP2_WT	EP2_KO _vs_ EP2_WT
76967	ZFYVE21	4.38140634487914	-0.00468429118963066	0.000452359544866812	0.983129244073158	1	0.143884892086331	0.118768328445748	EP2_KO	EP2_WT	EP2_KO _vs_ EP2_WT
76968	RGPD8	3.36658855814875	-0.00726753673036116	0.000449630451700825	0.98318023908744	1	0.0737410071942446	0.0601173020527859	EP2_KO	EP2_WT	EP2_KO _vs_ EP2_WT
76969	AC025871.3	0.936540565248486	0.0235942745992913	0.000440925464991858	0.983333098382617	1	0.00539568345323741	0.00439882697947214	EP2_KO	EP2_WT	EP2_KO _vs_ EP2_WT
76970	MIR133A1HG	0.936540565248486	0.0235942745992913	0.000440925464991858	0.983333098382617	1	0.00539568345323741	0.00439882697947214	EP2_KO	EP2_WT	EP2_KO _vs_ EP2_WT
76971	AC080013.6	0.936524387205335	0.0235704924825828	0.00044062659233229	0.983338747066521	1	0.00539568345323741	0.00439882697947214	EP2_KO	EP2_WT	EP2_KO _vs_ EP2_WT
76972	AF230666.2	0.936524387205335	0.0235704924825828	0.00044062659233229	0.983338747066521	1	0.00539568345323741	0.00439882697947214	EP2_KO	EP2_WT	EP2_KO _vs_ EP2_WT
76973	AL512408.1	0.936544605081075	0.0236002100128515	0.000440490429716783	0.983341321328892	1	0.00539568345323741	0.00439882697947214	EP2_KO	EP2_WT	EP2_KO _vs_ EP2_WT
76974	HIPK1-AS1	0.936544605081075	0.0236002100128515	0.000440490429716783	0.983341321328892	1	0.00539568345323741	0.00439882697947214	EP2_KO	EP2_WT	EP2_KO _vs_ EP2_WT
76975	AC093817.2	0.936544605081075	0.0236002100128515	0.000440490429716783	0.983341321328892	1	0.00539568345323741	0.00439882697947214	EP2_KO	EP2_WT	EP2_KO _vs_ EP2_WT
76976	XKR5	0.9365122584956	0.02355266632714	0.000440119355256777	0.983348338307585	1	0.00539568345323741	0.00439882697947214	EP2_KO	EP2_WT	EP2_KO _vs_ EP2_WT
76977	CIRBP-AS1	0.9365122584956	0.02355266632714	0.000440119355256777	0.983348338307585	1	0.00539568345323741	0.00439882697947214	EP2_KO	EP2_WT	EP2_KO _vs_ EP2_WT
76978	AL449214.1	0.93652034742828	0.0235645571906375	0.000440072806390193	0.983349218820001	1	0.00539568345323741	0.00439882697947214	EP2_KO	EP2_WT	EP2_KO _vs_ EP2_WT
76979	AL603824.1	0.93652034742828	0.0235645571906375	0.000440072806390193	0.983349218820001	1	0.00539568345323741	0.00439882697947214	EP2_KO	EP2_WT	EP2_KO _vs_ EP2_WT
76980	CNTD1	0.93652034742828	0.0235645571906375	0.000440072806390193	0.983349218820001	1	0.00359712230215827	0.00439882697947214	EP2_KO	EP2_WT	EP2_KO _vs_ EP2_WT
76981	AF196972.1	0.936559351132945	0.0235671588359203	0.000439889577675449	0.983352685242498	1	0.00539568345323741	0.00439882697947214	EP2_KO	EP2_WT	EP2_KO _vs_ EP2_WT
76982	LY75	0.936563391017132	0.0235730942494806	0.000439455958416656	0.98336089107083	1	0.00539568345323741	0.00439882697947214	EP2_KO	EP2_WT	EP2_KO _vs_ EP2_WT
76983	ARHGAP11A	0.936563391017132	0.0235730942494806	0.000439455958416656	0.98336089107083	1	0.00539568345323741	0.00439882697947214	EP2_KO	EP2_WT	EP2_KO _vs_ EP2_WT
76984	AL356218.2	0.936555210564263	0.0235731289645292	0.000439446443873958	0.98336107112309	1	0.00539568345323741	0.00439882697947214	EP2_KO	EP2_WT	EP2_KO _vs_ EP2_WT
76985	AC009831.1	0.936567339627987	0.0235909556313107	0.000439358772923072	0.983362730786405	1	0.00539568345323741	0.00439882697947214	EP2_KO	EP2_WT	EP2_KO _vs_ EP2_WT
76986	AC083880.1	0.93653104401876	0.023525550563769	0.00043908377468882	0.983367937317009	1	0.00539568345323741	0.00439882697947214	EP2_KO	EP2_WT	EP2_KO _vs_ EP2_WT
76987	CEBPB-AS1	0.936539133054673	0.0235374414272665	0.000439037874104025	0.983368806590615	1	0.00539568345323741	0.00439882697947214	EP2_KO	EP2_WT	EP2_KO _vs_ EP2_WT
76988	LINC002481	0.936559250437061	0.0235790643780895	0.000439014133592097	0.983369256301945	1	0.00539568345323741	0.00439882697947214	EP2_KO	EP2_WT	EP2_KO _vs_ EP2_WT
76989	AC092718.4	0.936559250437061	0.0235790643780895	0.000439014133592097	0.983369256301945	1	0.00539568345323741	0.00439882697947214	EP2_KO	EP2_WT	EP2_KO _vs_ EP2_WT
76990	AC009228.1	0.936526903529833	0.023531520692378	0.000438640927100487	0.983376325473718	1	0.00539568345323741	0.00439882697947214	EP2_KO	EP2_WT	EP2_KO _vs_ EP2_WT
76991	GPR75	0.936526903529833	0.023531520692378	0.000438640927100487	0.983376325473718	1	0.00539568345323741	0.00439882697947214	EP2_KO	EP2_WT	EP2_KO _vs_ EP2_WT
76992	AL731574.1	0.936526903529833	0.023531520692378	0.000438640927100487	0.983376325473718	1	0.00539568345323741	0.00439882697947214	EP2_KO	EP2_WT	EP2_KO _vs_ EP2_WT
76993	AC114321.1	3.39596105693966	-0.00647445013561575	0.000438699060922901	0.983385924184455	1	0.0539568345323741	0.0513196480938416	EP2_KO	EP2_WT	EP2_KO _vs_ EP2_WT
76994	AL513314.2	0.936600771622966	0.0235426931344127	0.000437544190870735	0.983397117931211	1	0.00539568345323741	0.00439882697947214	EP2_KO	EP2_WT	EP2_KO _vs_ EP2_WT
76995	AC004825.3	0.936600771622966	0.0235426931344127	0.000437544190870735	0.983397117931211	1	0.00539568345323741	0.00439882697947214	EP2_KO	EP2_WT	EP2_KO _vs_ EP2_WT
76996	AC015726.1	0.936572463712315	0.0235010843509228	0.000437330294422382	0.983401175878014	1	0.00539568345323741	0.00439882697947214	EP2_KO	EP2_WT	EP2_KO _vs_ EP2_WT
76997	AL359918.2	0.936592682248349	0.0235308018811915	0.000437200236098615	0.983403643984361	1	0.00539568345323741	0.00439882697947214	EP2_KO	EP2_WT	EP2_KO _vs_ EP2_WT
76998	AC004054.1	0.936592682248349	0.0235308018811915	0.000437200236098615	0.983403643984361	1	0.00539568345323741	0.00439882697947214	EP2_KO	EP2_WT	EP2_KO _vs_ EP2_WT
76999	AC115282.1	0.936568423803251	0.0234951490589774	0.000436780936597898	0.983411602989561	1	0.00539568345323741	0.00439882697947214	EP2_KO	EP2_WT	EP2_KO _vs_ EP2_WT
77000	AC022784.1	0.936568423803251	0.0234951490589774	0.000436780936597898	0.983411602989561	1	0.00539568345323741	0.00439882697947214	EP2_KO	EP2_WT	EP2_KO _vs_ EP2_WT
77001	AL121603.2	0.936568423803251	0.0234951490589774	0.000436780936597898	0.983411602989561	1	0.00539568345323741	0.00439882697947214	EP2_KO	EP2_WT	EP2_KO _vs_ EP2_WT
77002	ARHGAP45	0.936568423803251	0.0234951490589774	0.000436780936597898	0.983411602989561	1	0.00539568345323741	0.00439882697947214	EP2_KO	EP2_WT	EP2_KO _vs_ EP2_WT
77003	AC010999.1	0.936604912319988	0.0235367228070811	0.00043639685924872	0.983418897107663	1	0.00539568345323741	0.00439882697947214	EP2_KO	EP2_WT	EP2_KO _vs_ EP2_WT
77004	TCF4-AS1	0.936604912319988	0.0235367228070811	0.00043639685924872	0.983418897107663	1	0.00539568345323741	0.00439882697947214	EP2_KO	EP2_WT	EP2_KO _vs_ EP2_WT
77005	MYO3B	0.936576604329581	0.0234951140235912	0.000436180695537233	0.983423003466531	1	0.00539568345323741	0.00439882697947214	EP2_KO	EP2_WT	EP2_KO _vs_ EP2_WT
77006	AC000403.1	0.936576604329581	0.0234951140235912	0.000436180695537233	0.983423003466531	1	0.00539568345323741	0.00439882697947214	EP2_KO	EP2_WT	EP2_KO _vs_ EP2_WT
77007	AC008537.4	0.936576604329581	0.0234951140235912	0.000436180695537233	0.983423003466531	1	0.00539568345323741	0.00439882697947214	EP2_KO	EP2_WT	EP2_KO _vs_ EP2_WT
77008	AC016716.2	0.936596822922582	0.0235248315538599	0.000436053612447061	0.983425418288187	1	0.00539568345323741	0.00439882697947214	EP2_KO	EP2_WT	EP2_KO _vs_ EP2_WT
77009	ZP3	0.936596822922582	0.0235248315538599	0.000436053612447061	0.983425418288187	1	0.00539568345323741	0.00439882697947214	EP2_KO	EP2_WT	EP2_KO _vs_ EP2_WT
77010	CD44	0.936596822922582	0.0235248315538599	0.000436053612447061	0.983425418288187	1	0.00359712230215827	0.00439882697947214	EP2_KO	EP2_WT	EP2_KO _vs_ EP2_WT
77011	AC007370.2	0.936607428781611	0.0234977494067444	0.00043570041505242	0.983432131302448	1	0.00539568345323741	0.00439882697947214	EP2_KO	EP2_WT	EP2_KO _vs_ EP2_WT
77012	MRO	0.936607428781611	0.0234977494067444	0.00043570041505242	0.983432131302448	1	0.00539568345323741	0.00439882697947214	EP2_KO	EP2_WT	EP2_KO _vs_ EP2_WT
77013	GNAS-AS1	0.936607428781611	0.0234977494067444	0.00043570041505242	0.983432131302448	1	0.00539568345323741	0.00439882697947214	EP2_KO	EP2_WT	EP2_KO _vs_ EP2_WT
77014	AC025887.2	0.936564475189529	0.0234772878681483	0.000435676531347057	0.983432585097561	1	0.00359712230215827	0.00439882697947214	EP2_KO	EP2_WT	EP2_KO _vs_ EP2_WT
77015	RRH	0.936572564409129	0.0234891787316458	0.000435633504020349	0.983433403139786	1	0.00539568345323741	0.00439882697947214	EP2_KO	EP2_WT	EP2_KO _vs_ EP2_WT
77016	AC008781.1	0.936572564409129	0.0234891787316458	0.000435633504020349	0.983433403139786	1	0.00539568345323741	0.00439882697947214	EP2_KO	EP2_WT	EP2_KO _vs_ EP2_WT
77017	AL355916.2	0.936572564409129	0.0234891787316458	0.000435633504020349	0.983433403139786	1	0.00539568345323741	0.00439882697947214	EP2_KO	EP2_WT	EP2_KO _vs_ EP2_WT
77018	ARHGAP11B	0.936572564409129	0.0234891787316458	0.000435633504020349	0.983433403139786	1	0.00539568345323741	0.00439882697947214	EP2_KO	EP2_WT	EP2_KO _vs_ EP2_WT
77019	AC020892.1	0.936619558275678	0.0235155760735259	0.00043561708099859	0.983433715635508	1	0.00539568345323741	0.00439882697947214	EP2_KO	EP2_WT	EP2_KO _vs_ EP2_WT
77020	RHOV	0.936611468797818	0.0235036848203047	0.000435274125590428	0.983440237112871	1	0.00359712230215827	0.00439882697947214	EP2_KO	EP2_WT	EP2_KO _vs_ EP2_WT
77021	SPIN2A	0.936611468797818	0.0235036848203047	0.000435274125590428	0.983440237112871	1	0.00539568345323741	0.00439882697947214	EP2_KO	EP2_WT	EP2_KO _vs_ EP2_WT
77022	LNCTAM34A	0.936579120742989	0.0234561411345931	0.000434896241311398	0.983447425625063	1	0.00539568345323741	0.00439882697947214	EP2_KO	EP2_WT	EP2_KO _vs_ EP2_WT
77023	LINC02163	0.936579120742989	0.0234561411345931	0.000434896241311398	0.983447425625063	1	0.00359712230215827	0.00439882697947214	EP2_KO	EP2_WT	EP2_KO _vs_ EP2_WT
77024	EIF4E1B	0.936579120742989	0.0234561411345931	0.000434896241311398	0.983447425625063	1	0.00539568345323741	0.00439882697947214	EP2_KO	EP2_WT	EP2_KO _vs_ EP2_WT
77025	AC087623.2	0.936579120742989	0.0234561411345931	0.000434896241311398	0.983447425625063	1	0.00539568345323741	0.00439882697947214	EP2_KO	EP2_WT	EP2_KO _vs_ EP2_WT
77026	AC008870.4	0.936579120742989	0.0234561411345931	0.000434896241311398	0.983447425625063	1	0.00539568345323741	0.00439882697947214	EP2_KO	EP2_WT	EP2_KO _vs_ EP2_WT
77027	AL592295.3	0.936587210043039	0.0234680319980906	0.000434853686859963	0.983448235402942	1	0.00539568345323741	0.00439882697947214	EP2_KO	EP2_WT	EP2_KO _vs_ EP2_WT
77028	AL022069.1	0.936587210043039	0.0234680319980906	0.000434853686859963	0.983448235402942	1	0.00539568345323741	0.00439882697947214	EP2_KO	EP2_WT	EP2_KO _vs_ EP2_WT
77029	PRKD3	6.02652164418314	0.00259143556478706	0.000430114781437092	0.983549214225603	1	0.377697841726619	0.321114369501466	EP2_KO	EP2_WT	EP2_KO _vs_ EP2_WT
77030	SGO1	0.936561766820926	0.023540091914468	0.000421735629683934	0.983699765883588	1	0.00539568345323741	0.00439882697947214	EP2_KO	EP2_WT	EP2_KO _vs_ EP2_WT
77031	PANX2	0.936561766820926	0.023540091914468	0.000421735629683934	0.983699765883588	1	0.00539568345323741	0.00439882697947214	EP2_KO	EP2_WT	EP2_KO _vs_ EP2_WT
77032	AC104134.1	0.936598255172673	0.023581666358543	0.000421510235740174	0.98370412182313	1	0.00539568345323741	0.00439882697947214	EP2_KO	EP2_WT	EP2_KO _vs_ EP2_WT
77033	AL592183.1	0.936598255172673	0.023581666358543	0.000421510235740174	0.98370412182313	1	0.00539568345323741	0.00439882697947214	EP2_KO	EP2_WT	EP2_KO _vs_ EP2_WT
77034	AL020996.1	0.936561867516986	0.0235281863581909	0.000421341657732473	0.983707380149835	1	0.00539568345323741	0.00439882697947214	EP2_KO	EP2_WT	EP2_KO _vs_ EP2_WT
77035	AL078581.2	0.936561867516986	0.0235281863581909	0.000421341657732473	0.983707380149835	1	0.00539568345323741	0.00439882697947214	EP2_KO	EP2_WT	EP2_KO _vs_ EP2_WT
77036	AC010761.2	0.936561867516986	0.0235281863581909	0.000421341657732473	0.983707380149835	1	0.00539568345323741	0.00439882697947214	EP2_KO	EP2_WT	EP2_KO _vs_ EP2_WT
77037	BMP2	0.936618126004816	0.0234587407317921	0.000416813191203148	0.983795158843627	1	0.00539568345323741	0.00293255131964809	EP2_KO	EP2_WT	EP2_KO _vs_ EP2_WT
77038	CYB561A3	3.39605461264027	-0.00675965722166553	0.000415951175280258	0.983822340209037	1	0.0701438848920863	0.0601173020527859	EP2_KO	EP2_WT	EP2_KO _vs_ EP2_WT
77039	ZNF417	3.96645397203051	0.00530658594180983	0.000401097701206716	0.984113750762321	1	0.111510791366906	0.093841642228739	EP2_KO	EP2_WT	EP2_KO _vs_ EP2_WT
77040	CARHSP1	6.2524205360548	-0.00239326160166529	0.000398662625905103	0.984162028611549	1	0.422661870503597	0.390029325513196	EP2_KO	EP2_WT	EP2_KO _vs_ EP2_WT
77041	HCFC1R1	5.34016805688292	0.00308109586445802	0.000395766233165635	0.984219660373624	1	0.262589928057554	0.224340175953079	EP2_KO	EP2_WT	EP2_KO _vs_ EP2_WT
77042	FOXP1-AS1	0.936538048900705	0.0236332465926344	0.000386812394410814	0.984389152925255	1	0.00539568345323741	0.00439882697947214	EP2_KO	EP2_WT	EP2_KO _vs_ EP2_WT
77043	SPINK9	0.936538048900705	0.0236332465926344	0.000386812394410814	0.984389152925255	1	0.00539568345323741	0.00439882697947214	EP2_KO	EP2_WT	EP2_KO _vs_ EP2_WT
77044	AC107959.1	0.936509742196029	0.0235916378091445	0.000386502140789257	0.984395413762785	1	0.00539568345323741	0.00439882697947214	EP2_KO	EP2_WT	EP2_KO _vs_ EP2_WT
77045	ANGPTL7	0.936564823234617	0.0236299281519481	0.00038523006660952	0.984421111126305	1	0.00539568345323741	0.00439882697947214	EP2_KO	EP2_WT	EP2_KO _vs_ EP2_WT
77046	CD22	0.936564823234617	0.0236299281519481	0.00038523006660952	0.984421111126305	1	0.00539568345323741	0.00439882697947214	EP2_KO	EP2_WT	EP2_KO _vs_ EP2_WT
77047	CELSR2	3.42489595481954	-0.00607379715310674	0.000385606875247932	0.984423523943562	1	0.0719424460431655	0.0601173020527859	EP2_KO	EP2_WT	EP2_KO _vs_ EP2_WT
77048	RNF186	0.936528436405417	0.023576448151596	0.000384953497808665	0.984426703490949	1	0.00539568345323741	0.00439882697947214	EP2_KO	EP2_WT	EP2_KO _vs_ EP2_WT
77049	CLEC7A	0.936528436405417	0.023576448151596	0.000384953497808665	0.984426703490949	1	0.00539568345323741	0.00293255131964809	EP2_KO	EP2_WT	EP2_KO _vs_ EP2_WT
77050	LINC02327	0.936528436405417	0.023576448151596	0.000384953497808665	0.984426703490949	1	0.00539568345323741	0.00439882697947214	EP2_KO	EP2_WT	EP2_KO _vs_ EP2_WT
77051	NECAB1	0.93650416960737	0.0235407755611112	0.000384742284814187	0.984430975699783	1	0.00539568345323741	0.00439882697947214	EP2_KO	EP2_WT	EP2_KO _vs_ EP2_WT
77052	AC099565.1	0.936583609428747	0.0236028123885771	0.000384341190171371	0.984439092546932	1	0.00179856115107914	0.00293255131964809	EP2_KO	EP2_WT	EP2_KO _vs_ EP2_WT
77053	SMAD1-AS2	0.936579468791709	0.0236087825171861	0.000384025777909115	0.984445478084624	1	0.00539568345323741	0.00439882697947214	EP2_KO	EP2_WT	EP2_KO _vs_ EP2_WT
77054	AC138696.2	0.936579468791709	0.0236087825171861	0.000384025777909115	0.984445478084624	1	0.00539568345323741	0.00439882697947214	EP2_KO	EP2_WT	EP2_KO _vs_ EP2_WT
77055	POMC	0.936522955027298	0.0235136597977403	0.000383851333863121	0.984449010550143	1	0.00539568345323741	0.00439882697947214	EP2_KO	EP2_WT	EP2_KO _vs_ EP2_WT
77056	TTK	0.936522955027298	0.0235136597977403	0.000383851333863121	0.984449010550143	1	0.00539568345323741	0.00439882697947214	EP2_KO	EP2_WT	EP2_KO _vs_ EP2_WT
77057	GAS1	0.936522955027298	0.0235136597977403	0.000383851333863121	0.984449010550143	1	0.00539568345323741	0.00439882697947214	EP2_KO	EP2_WT	EP2_KO _vs_ EP2_WT
77058	NOTCH4	0.936569856025626	0.0235519830215566	0.000383522190631321	0.984455678657534	1	0.00539568345323741	0.00439882697947214	EP2_KO	EP2_WT	EP2_KO _vs_ EP2_WT
77059	AL136988.2	0.936581985210009	0.0235698096883381	0.000383520528543801	0.984455712400423	1	0.00539568345323741	0.00439882697947214	EP2_KO	EP2_WT	EP2_KO _vs_ EP2_WT
77060	AC096741.1	0.936549637803213	0.0235222656129028	0.000382764307991503	0.984471042799793	1	0.00539568345323741	0.00439882697947214	EP2_KO	EP2_WT	EP2_KO _vs_ EP2_WT
77061	KIF11	0.936541548709641	0.0235103747494053	0.000382755301195326	0.9844712254393	1	0.00539568345323741	0.00439882697947214	EP2_KO	EP2_WT	EP2_KO _vs_ EP2_WT
77062	AC008937.2	0.936576513044517	0.0235070400199359	0.000382183562478901	0.984482826461584	1	0.00359712230215827	0.00439882697947214	EP2_KO	EP2_WT	EP2_KO _vs_ EP2_WT
77063	PPEF1	0.936556386014387	0.0234653971021196	0.00038106870462572	0.984505472319374	1	0.00539568345323741	0.00439882697947214	EP2_KO	EP2_WT	EP2_KO _vs_ EP2_WT
77064	AC097522.2	0.936571031487398	0.0234442503685644	0.000380394926385185	0.984519174835982	1	0.00359712230215827	0.00439882697947214	EP2_KO	EP2_WT	EP2_KO _vs_ EP2_WT
77065	MUC4	0.936626215519244	0.0234706318388807	0.000379239814424518	0.984542694593661	1	0.00539568345323741	0.00146627565982405	EP2_KO	EP2_WT	EP2_KO _vs_ EP2_WT
77066	RBBP9	3.94653026230961	0.0049344133885258	0.000379498871434025	0.984547344635869	1	0.113309352517986	0.093841642228739	EP2_KO	EP2_WT	EP2_KO _vs_ EP2_WT
77067	OGN	0.936630255587054	0.023476567252441	0.000378938028622114	0.984548845237929	1	0.00539568345323741	0.00439882697947214	EP2_KO	EP2_WT	EP2_KO _vs_ EP2_WT
77068	AL022318.1	0.936605996522584	0.0234409144302269	0.000378487265381883	0.98455803656984	1	0.00539568345323741	0.00439882697947214	EP2_KO	EP2_WT	EP2_KO _vs_ EP2_WT
77069	AC108471.3	0.936597907119294	0.0234290235667294	0.000378475632554945	0.984558273803049	1	0.00539568345323741	0.00439882697947214	EP2_KO	EP2_WT	EP2_KO _vs_ EP2_WT
77070	PPP1R14D	0.936597907119294	0.0234290235667294	0.000378475632554945	0.984558273803049	1	0.00539568345323741	0.00439882697947214	EP2_KO	EP2_WT	EP2_KO _vs_ EP2_WT
77071	INCA1	0.936597907119294	0.0234290235667294	0.000378475632554945	0.984558273803049	1	0.00539568345323741	0.00439882697947214	EP2_KO	EP2_WT	EP2_KO _vs_ EP2_WT
77072	ABCA5	7.83947696952507	0.00153590675726539	0.000372741076603298	0.984685516642939	1	0.746402877697842	0.718475073313783	EP2_KO	EP2_WT	EP2_KO _vs_ EP2_WT
77073	ZCCHC10	6.04980689060269	0.00239575667960168	0.000370380995992051	0.984734071148212	1	0.383093525179856	0.338709677419355	EP2_KO	EP2_WT	EP2_KO _vs_ EP2_WT
77074	AC022182.1	3.42491894123546	-0.00583351698740226	0.00036377553107795	0.984870827104717	1	0.0647482014388489	0.0601173020527859	EP2_KO	EP2_WT	EP2_KO _vs_ EP2_WT
77075	UPF3B	5.34058608317115	0.00300406619025415	0.000355571469196186	0.985042348616888	1	0.280575539568345	0.225806451612903	EP2_KO	EP2_WT	EP2_KO _vs_ EP2_WT
77076	DNAAF5	4.41049750021238	-0.00416512654479049	0.000354871476516425	0.985057081165825	1	0.147482014388489	0.117302052785924	EP2_KO	EP2_WT	EP2_KO _vs_ EP2_WT
77077	HSF1	4.82188757522859	0.00362479069244208	0.000349232180558073	0.985176269500629	1	0.196043165467626	0.175953079178886	EP2_KO	EP2_WT	EP2_KO _vs_ EP2_WT
77078	ENTPD2	0.936650474917087	0.0235062853915375	0.000337056802181013	0.985427586516925	1	0.00539568345323741	0.00439882697947214	EP2_KO	EP2_WT	EP2_KO _vs_ EP2_WT
77079	MIR99AHG	3.42491133092755	-0.00585657685415863	0.000336561776202102	0.985447659259683	1	0.0539568345323741	0.0469208211143695	EP2_KO	EP2_WT	EP2_KO _vs_ EP2_WT
77080	THOC1	5.75794111793499	-0.00239893456999881	0.00031367136003685	0.985951158512532	1	0.334532374100719	0.288856304985337	EP2_KO	EP2_WT	EP2_KO _vs_ EP2_WT
77081	HAX1	5.02876498538193	-0.00306233450274465	0.000310169424013773	0.986029794701638	1	0.214028776978417	0.18475073313783	EP2_KO	EP2_WT	EP2_KO _vs_ EP2_WT
77082	ELMOD2	4.77782180298051	0.00334685879375008	0.000308984328899287	0.98605650694025	1	0.190647482014388	0.170087976539589	EP2_KO	EP2_WT	EP2_KO _vs_ EP2_WT
77083	MAP3K7	5.99301510012175	0.00224653106463213	0.000301966176147474	0.986215751245353	1	0.365107913669065	0.335777126099707	EP2_KO	EP2_WT	EP2_KO _vs_ EP2_WT
77084	SLX4IP	6.65235204863089	0.00178752867310957	0.000300127976829512	0.986257766190297	1	0.514388489208633	0.451612903225806	EP2_KO	EP2_WT	EP2_KO _vs_ EP2_WT
77085	RNF103	4.41027220687401	-0.00384209722025354	0.000299361936867251	0.986275317974314	1	0.147482014388489	0.133431085043988	EP2_KO	EP2_WT	EP2_KO _vs_ EP2_WT
77086	AL031293.1	0.766632472714572	0.0223347217793359	0.000292594811987311	0.986420208354798	1	0.00359712230215827	0.00293255131964809	EP2_KO	EP2_WT	EP2_KO _vs_ EP2_WT
77087	LINC02814	0.766632472714572	0.0223347217793359	0.000292594811987311	0.986420208354798	1	0.00359712230215827	0.00293255131964809	EP2_KO	EP2_WT	EP2_KO _vs_ EP2_WT
77088	CFAP44-AS1	0.766632472714572	0.0223347217793359	0.000292594811987311	0.986420208354798	1	0.00359712230215827	0.00293255131964809	EP2_KO	EP2_WT	EP2_KO _vs_ EP2_WT
77089	ARHGAP31-AS1	0.766632472714572	0.0223347217793359	0.000292594811987311	0.986420208354798	1	0.00359712230215827	0.00293255131964809	EP2_KO	EP2_WT	EP2_KO _vs_ EP2_WT
77090	TCF19	0.766632472714572	0.0223347217793359	0.000292594811987311	0.986420208354798	1	0.00359712230215827	0.00293255131964809	EP2_KO	EP2_WT	EP2_KO _vs_ EP2_WT
77091	PKHD1	0.766632472714572	0.0223347217793359	0.000292594811987311	0.986420208354798	1	0.00359712230215827	0.00293255131964809	EP2_KO	EP2_WT	EP2_KO _vs_ EP2_WT
77092	ENPP3	0.766632472714572	0.0223347217793359	0.000292594811987311	0.986420208354798	1	0.00359712230215827	0.00293255131964809	EP2_KO	EP2_WT	EP2_KO _vs_ EP2_WT
77093	AC005014.2	0.766632472714572	0.0223347217793359	0.000292594811987311	0.986420208354798	1	0.00359712230215827	0.00293255131964809	EP2_KO	EP2_WT	EP2_KO _vs_ EP2_WT
77094	PKMYT1	0.766632472714572	0.0223347217793359	0.000292594811987311	0.986420208354798	1	0.00359712230215827	0.00293255131964809	EP2_KO	EP2_WT	EP2_KO _vs_ EP2_WT
77095	AC091153.3	0.766632472714572	0.0223347217793359	0.000292594811987311	0.986420208354798	1	0.00359712230215827	0.00293255131964809	EP2_KO	EP2_WT	EP2_KO _vs_ EP2_WT
77096	AC005726.3	0.766632472714572	0.0223347217793359	0.000292594811987311	0.986420208354798	1	0.00359712230215827	0.00293255131964809	EP2_KO	EP2_WT	EP2_KO _vs_ EP2_WT
77097	AC067852.5	0.766632472714572	0.0223347217793359	0.000292594811987311	0.986420208354798	1	0.00359712230215827	0.00293255131964809	EP2_KO	EP2_WT	EP2_KO _vs_ EP2_WT
77098	AC005498.2	0.766632472714572	0.0223347217793359	0.000292594811987311	0.986420208354798	1	0.00359712230215827	0.00293255131964809	EP2_KO	EP2_WT	EP2_KO _vs_ EP2_WT
77099	AF129075.2	0.766632472714572	0.0223347217793359	0.000292594811987311	0.986420208354798	1	0.00359712230215827	0.00293255131964809	EP2_KO	EP2_WT	EP2_KO _vs_ EP2_WT
77100	AC026167.1	0.766624374642154	0.0223228209141975	0.00029254766502931	0.986421302368257	1	0.00359712230215827	0.00293255131964809	EP2_KO	EP2_WT	EP2_KO _vs_ EP2_WT
77101	ADAMTS3	0.766624374642154	0.0223228209141975	0.00029254766502931	0.986421302368257	1	0.00359712230215827	0.00293255131964809	EP2_KO	EP2_WT	EP2_KO _vs_ EP2_WT
77102	STK32A-AS1	0.766624374642154	0.0223228209141975	0.00029254766502931	0.986421302368257	1	0.00359712230215827	0.00293255131964809	EP2_KO	EP2_WT	EP2_KO _vs_ EP2_WT
77103	AC004672.1	0.766624374642154	0.0223228209141975	0.00029254766502931	0.986421302368257	1	0.00359712230215827	0.00293255131964809	EP2_KO	EP2_WT	EP2_KO _vs_ EP2_WT
77104	AC025423.1	0.766624374642154	0.0223228209141975	0.00029254766502931	0.986421302368257	1	0.00359712230215827	0.00293255131964809	EP2_KO	EP2_WT	EP2_KO _vs_ EP2_WT
77105	CCNA1	0.766624374642154	0.0223228209141975	0.00029254766502931	0.986421302368257	1	0.00359712230215827	0.00293255131964809	EP2_KO	EP2_WT	EP2_KO _vs_ EP2_WT
77106	LCP1	0.766624374642154	0.0223228209141975	0.00029254766502931	0.986421302368257	1	0.00359712230215827	0.00293255131964809	EP2_KO	EP2_WT	EP2_KO _vs_ EP2_WT
77107	AC009133.3	0.766624374642154	0.0223228209141975	0.00029254766502931	0.986421302368257	1	0.00359712230215827	0.00293255131964809	EP2_KO	EP2_WT	EP2_KO _vs_ EP2_WT
77108	HAS3	0.766624374642154	0.0223228209141975	0.00029254766502931	0.986421302368257	1	0.00359712230215827	0.00293255131964809	EP2_KO	EP2_WT	EP2_KO _vs_ EP2_WT
77109	SEPTIN4	0.766624374642154	0.0223228209141975	0.00029254766502931	0.986421302368257	1	0.00359712230215827	0.00293255131964809	EP2_KO	EP2_WT	EP2_KO _vs_ EP2_WT
77110	ANGPTL8	0.766624374642154	0.0223228209141975	0.00029254766502931	0.986421302368257	1	0.00359712230215827	0.00293255131964809	EP2_KO	EP2_WT	EP2_KO _vs_ EP2_WT
77111	AL034417.3	0.766612232665718	0.0223049803512902	0.000292490300746572	0.986422633585512	1	0.00359712230215827	0.00293255131964809	EP2_KO	EP2_WT	EP2_KO _vs_ EP2_WT
77112	AL031283.2	0.766612232665718	0.0223049803512902	0.000292490300746572	0.986422633585512	1	0.00359712230215827	0.00293255131964809	EP2_KO	EP2_WT	EP2_KO _vs_ EP2_WT
77113	AC246785.3	0.766612232665718	0.0223049803512902	0.000292490300746572	0.986422633585512	1	0.00359712230215827	0.00293255131964809	EP2_KO	EP2_WT	EP2_KO _vs_ EP2_WT
77114	AC114803.1	0.766612232665718	0.0223049803512902	0.000292490300746572	0.986422633585512	1	0.00359712230215827	0.00293255131964809	EP2_KO	EP2_WT	EP2_KO _vs_ EP2_WT
77115	ABCC5-AS1	0.766612232665718	0.0223049803512902	0.000292490300746572	0.986422633585512	1	0.00359712230215827	0.00293255131964809	EP2_KO	EP2_WT	EP2_KO _vs_ EP2_WT
77116	AC008871.1	0.766612232665718	0.0223049803512902	0.000292490300746572	0.986422633585512	1	0.00359712230215827	0.00293255131964809	EP2_KO	EP2_WT	EP2_KO _vs_ EP2_WT
77117	MUC6	0.766612232665718	0.0223049803512902	0.000292490300746572	0.986422633585512	1	0.00359712230215827	0.00293255131964809	EP2_KO	EP2_WT	EP2_KO _vs_ EP2_WT
77118	AC024475.3	0.766612232665718	0.0223049803512902	0.000292490300746572	0.986422633585512	1	0.00359712230215827	0.00293255131964809	EP2_KO	EP2_WT	EP2_KO _vs_ EP2_WT
77119	RAB3IL1	0.766612232665718	0.0223049803512902	0.000292490300746572	0.986422633585512	1	0.00359712230215827	0.00293255131964809	EP2_KO	EP2_WT	EP2_KO _vs_ EP2_WT
77120	KRT86	0.766612232665718	0.0223049803512902	0.000292490300746572	0.986422633585512	1	0.00359712230215827	0.00293255131964809	EP2_KO	EP2_WT	EP2_KO _vs_ EP2_WT
77121	AC022196.1	0.766612232665718	0.0223049803512902	0.000292490300746572	0.986422633585512	1	0.00359712230215827	0.00293255131964809	EP2_KO	EP2_WT	EP2_KO _vs_ EP2_WT
77122	AC010601.1	0.766612232665718	0.0223049803512902	0.000292490300746572	0.986422633585512	1	0.00359712230215827	0.00293255131964809	EP2_KO	EP2_WT	EP2_KO _vs_ EP2_WT
77123	AC055811.3	0.766612232665718	0.0223049803512902	0.000292490300746572	0.986422633585512	1	0.00359712230215827	0.00293255131964809	EP2_KO	EP2_WT	EP2_KO _vs_ EP2_WT
77124	TFAP2E	0.766651279633516	0.0223075841091226	0.000291480077472898	0.986446098785278	1	0.00359712230215827	0.00293255131964809	EP2_KO	EP2_WT	EP2_KO _vs_ EP2_WT
77125	HIST1H3J	0.766651279633516	0.0223075841091226	0.000291480077472898	0.986446098785278	1	0.00359712230215827	0.00293255131964809	EP2_KO	EP2_WT	EP2_KO _vs_ EP2_WT
77126	VSTM4	0.766651279633516	0.0223075841091226	0.000291480077472898	0.986446098785278	1	0.00359712230215827	0.00293255131964809	EP2_KO	EP2_WT	EP2_KO _vs_ EP2_WT
77127	AC023511.3	0.766651279633516	0.0223075841091226	0.000291480077472898	0.986446098785278	1	0.00359712230215827	0.00293255131964809	EP2_KO	EP2_WT	EP2_KO _vs_ EP2_WT
77128	B3GNT4	0.766651279633516	0.0223075841091226	0.000291480077472898	0.986446098785278	1	0.00359712230215827	0.00293255131964809	EP2_KO	EP2_WT	EP2_KO _vs_ EP2_WT
77129	MTUS2-AS2	0.766651279633516	0.0223075841091226	0.000291480077472898	0.986446098785278	1	0.00359712230215827	0.00293255131964809	EP2_KO	EP2_WT	EP2_KO _vs_ EP2_WT
77130	AL096869.2	0.766651279633516	0.0223075841091226	0.000291480077472898	0.986446098785278	1	0.00359712230215827	0.00293255131964809	EP2_KO	EP2_WT	EP2_KO _vs_ EP2_WT
77131	AC023024.1	0.766651279633516	0.0223075841091226	0.000291480077472898	0.986446098785278	1	0.00359712230215827	0.00293255131964809	EP2_KO	EP2_WT	EP2_KO _vs_ EP2_WT
77132	SKA1	0.766651279633516	0.0223075841091226	0.000291480077472898	0.986446098785278	1	0.00359712230215827	0.00293255131964809	EP2_KO	EP2_WT	EP2_KO _vs_ EP2_WT
77133	ZNF30-AS1	0.766651279633516	0.0223075841091226	0.000291480077472898	0.986446098785278	1	0.00359712230215827	0.00293255131964809	EP2_KO	EP2_WT	EP2_KO _vs_ EP2_WT
77134	UPK1A-AS1	0.766651279633516	0.0223075841091226	0.000291480077472898	0.986446098785278	1	0.00359712230215827	0.00293255131964809	EP2_KO	EP2_WT	EP2_KO _vs_ EP2_WT
77135	AC125618.1	0.766643181457402	0.0222956832439843	0.000291432462450819	0.986447205771876	1	0.00359712230215827	0.00293255131964809	EP2_KO	EP2_WT	EP2_KO _vs_ EP2_WT
77136	AC096577.1	0.766643181457402	0.0222956832439843	0.000291432462450819	0.986447205771876	1	0.00359712230215827	0.00293255131964809	EP2_KO	EP2_WT	EP2_KO _vs_ EP2_WT
77137	AC113398.2	0.766643181457402	0.0222956832439843	0.000291432462450819	0.986447205771876	1	0.00359712230215827	0.00293255131964809	EP2_KO	EP2_WT	EP2_KO _vs_ EP2_WT
77138	U91328.3	0.766643181457402	0.0222956832439843	0.000291432462450819	0.986447205771876	1	0.00359712230215827	0.00293255131964809	EP2_KO	EP2_WT	EP2_KO _vs_ EP2_WT
77139	AC006372.1	0.766643181457402	0.0222956832439843	0.000291432462450819	0.986447205771876	1	0.00359712230215827	0.00293255131964809	EP2_KO	EP2_WT	EP2_KO _vs_ EP2_WT
77140	LBHD1	0.766643181457402	0.0222956832439843	0.000291432462450819	0.986447205771876	1	0.00359712230215827	0.00293255131964809	EP2_KO	EP2_WT	EP2_KO _vs_ EP2_WT
77141	LINC01303	0.766643181457402	0.0222956832439843	0.000291432462450819	0.986447205771876	1	0.00359712230215827	0.00293255131964809	EP2_KO	EP2_WT	EP2_KO _vs_ EP2_WT
77142	LINC02248	0.766643181457402	0.0222956832439843	0.000291432462450819	0.986447205771876	1	0.00359712230215827	0.00293255131964809	EP2_KO	EP2_WT	EP2_KO _vs_ EP2_WT
77143	AC012645.4	0.766643181457402	0.0222956832439843	0.000291432462450819	0.986447205771876	1	0.00359712230215827	0.00293255131964809	EP2_KO	EP2_WT	EP2_KO _vs_ EP2_WT
77144	AC091180.5	0.766643181457402	0.0222956832439843	0.000291432462450819	0.986447205771876	1	0.00359712230215827	0.00293255131964809	EP2_KO	EP2_WT	EP2_KO _vs_ EP2_WT
77145	AC108452.1	0.766643181457402	0.0222956832439843	0.000291432462450819	0.986447205771876	1	0.00359712230215827	0.00293255131964809	EP2_KO	EP2_WT	EP2_KO _vs_ EP2_WT
77146	IL12RB1	0.766643181457402	0.0222956832439843	0.000291432462450819	0.986447205771876	1	0.00359712230215827	0.00293255131964809	EP2_KO	EP2_WT	EP2_KO _vs_ EP2_WT
77147	AC022154.1	0.766643181457402	0.0222956832439843	0.000291432462450819	0.986447205771876	1	0.00359712230215827	0.00293255131964809	EP2_KO	EP2_WT	EP2_KO _vs_ EP2_WT
77148	AC005034.5	0.766631039325448	0.0222778426810769	0.000291374321090357	0.986448557603404	1	0.00359712230215827	0.00293255131964809	EP2_KO	EP2_WT	EP2_KO _vs_ EP2_WT
77149	G6PC2	0.766631039325448	0.0222778426810769	0.000291374321090357	0.986448557603404	1	0.00359712230215827	0.00293255131964809	EP2_KO	EP2_WT	EP2_KO _vs_ EP2_WT
77150	AC131025.3	0.766631039325448	0.0222778426810769	0.000291374321090357	0.986448557603404	1	0.00359712230215827	0.00293255131964809	EP2_KO	EP2_WT	EP2_KO _vs_ EP2_WT
77151	AL355297.4	0.766631039325448	0.0222778426810769	0.000291374321090357	0.986448557603404	1	0.00359712230215827	0.00293255131964809	EP2_KO	EP2_WT	EP2_KO _vs_ EP2_WT
77152	AC005091.1	0.766631039325448	0.0222778426810769	0.000291374321090357	0.986448557603404	1	0.00359712230215827	0.00293255131964809	EP2_KO	EP2_WT	EP2_KO _vs_ EP2_WT
77153	OR8B8	0.766631039325448	0.0222778426810769	0.000291374321090357	0.986448557603404	1	0.00359712230215827	0.00293255131964809	EP2_KO	EP2_WT	EP2_KO _vs_ EP2_WT
77154	AC021351.1	0.766631039325448	0.0222778426810769	0.000291374321090357	0.986448557603404	1	0.00359712230215827	0.00293255131964809	EP2_KO	EP2_WT	EP2_KO _vs_ EP2_WT
77155	CA5A	0.766631039325448	0.0222778426810769	0.000291374321090357	0.986448557603404	1	0.00359712230215827	0.00293255131964809	EP2_KO	EP2_WT	EP2_KO _vs_ EP2_WT
77156	AC011462.5	0.766631039325448	0.0222778426810769	0.000291374321090357	0.986448557603404	1	0.00359712230215827	0.00293255131964809	EP2_KO	EP2_WT	EP2_KO _vs_ EP2_WT
77157	NLRP5	0.766631039325448	0.0222778426810769	0.000291374321090357	0.986448557603404	1	0.00359712230215827	0.00293255131964809	EP2_KO	EP2_WT	EP2_KO _vs_ EP2_WT
77158	AC020915.1	0.766631039325448	0.0222778426810769	0.000291374321090357	0.986448557603404	1	0.00359712230215827	0.00293255131964809	EP2_KO	EP2_WT	EP2_KO _vs_ EP2_WT
77159	AC079117.1	0.766665942208642	0.0222864202877523	0.000290639056328153	0.986465664837396	1	0.00359712230215827	0.00293255131964809	EP2_KO	EP2_WT	EP2_KO _vs_ EP2_WT
77160	INPP5D	0.766665942208642	0.0222864202877523	0.000290639056328153	0.986465664837396	1	0.00359712230215827	0.00293255131964809	EP2_KO	EP2_WT	EP2_KO _vs_ EP2_WT
77161	AC116424.1	0.766665942208642	0.0222864202877523	0.000290639056328153	0.986465664837396	1	0.00359712230215827	0.00293255131964809	EP2_KO	EP2_WT	EP2_KO _vs_ EP2_WT
77162	FBXO24	0.766665942208642	0.0222864202877523	0.000290639056328153	0.986465664837396	1	0.00359712230215827	0.00293255131964809	EP2_KO	EP2_WT	EP2_KO _vs_ EP2_WT
77163	AP003973.2	0.766665942208642	0.0222864202877523	0.000290639056328153	0.986465664837396	1	0.00359712230215827	0.00293255131964809	EP2_KO	EP2_WT	EP2_KO _vs_ EP2_WT
77164	AC023051.1	0.766665942208642	0.0222864202877523	0.000290639056328153	0.986465664837396	1	0.00359712230215827	0.00293255131964809	EP2_KO	EP2_WT	EP2_KO _vs_ EP2_WT
77165	AC120498.9	0.766665942208642	0.0222864202877523	0.000290639056328153	0.986465664837396	1	0.00359712230215827	0.00293255131964809	EP2_KO	EP2_WT	EP2_KO _vs_ EP2_WT
77166	KRTDAP	0.766665942208642	0.0222864202877523	0.000290639056328153	0.986465664837396	1	0.00359712230215827	0.00293255131964809	EP2_KO	EP2_WT	EP2_KO _vs_ EP2_WT
77167	AC004471.1	0.766665942208642	0.0222864202877523	0.000290639056328153	0.986465664837396	1	0.00359712230215827	0.00293255131964809	EP2_KO	EP2_WT	EP2_KO _vs_ EP2_WT
77168	LINC01594	0.766657843951709	0.022274519422614	0.000290591094071962	0.986466781509876	1	0.00359712230215827	0.00293255131964809	EP2_KO	EP2_WT	EP2_KO _vs_ EP2_WT
77169	AC096586.1	0.766657843951709	0.022274519422614	0.000290591094071962	0.986466781509876	1	0.00359712230215827	0.00293255131964809	EP2_KO	EP2_WT	EP2_KO _vs_ EP2_WT
77170	Z98742.4	0.766657843951709	0.022274519422614	0.000290591094071962	0.986466781509876	1	0.00359712230215827	0.00293255131964809	EP2_KO	EP2_WT	EP2_KO _vs_ EP2_WT
77171	AL049552.1	0.766657843951709	0.022274519422614	0.000290591094071962	0.986466781509876	1	0.00359712230215827	0.00293255131964809	EP2_KO	EP2_WT	EP2_KO _vs_ EP2_WT
77172	RSPH10B2	0.766657843951709	0.022274519422614	0.000290591094071962	0.986466781509876	1	0.00359712230215827	0.00293255131964809	EP2_KO	EP2_WT	EP2_KO _vs_ EP2_WT
77173	AL358937.1	0.766657843951709	0.022274519422614	0.000290591094071962	0.986466781509876	1	0.00359712230215827	0.00293255131964809	EP2_KO	EP2_WT	EP2_KO _vs_ EP2_WT
77174	AP001528.1	0.766657843951709	0.022274519422614	0.000290591094071962	0.986466781509876	1	0.00359712230215827	0.00293255131964809	EP2_KO	EP2_WT	EP2_KO _vs_ EP2_WT
77175	AP002840.2	0.766657843951709	0.022274519422614	0.000290591094071962	0.986466781509876	1	0.00359712230215827	0.00293255131964809	EP2_KO	EP2_WT	EP2_KO _vs_ EP2_WT
77176	LMNTD1	0.766657843951709	0.022274519422614	0.000290591094071962	0.986466781509876	1	0.00359712230215827	0.00293255131964809	EP2_KO	EP2_WT	EP2_KO _vs_ EP2_WT
77177	AC012313.1	0.766657843951709	0.022274519422614	0.000290591094071962	0.986466781509876	1	0.00359712230215827	0.00293255131964809	EP2_KO	EP2_WT	EP2_KO _vs_ EP2_WT
77178	AC016027.2	0.766657843951709	0.022274519422614	0.000290591094071962	0.986466781509876	1	0.00359712230215827	0.00293255131964809	EP2_KO	EP2_WT	EP2_KO _vs_ EP2_WT
77179	AC007391.2	0.766645701698553	0.0222566788597066	0.000290532375675282	0.986468148734511	1	0.00359712230215827	0.00293255131964809	EP2_KO	EP2_WT	EP2_KO _vs_ EP2_WT
77180	AC021016.3	0.766645701698553	0.0222566788597066	0.000290532375675282	0.986468148734511	1	0.00359712230215827	0.00293255131964809	EP2_KO	EP2_WT	EP2_KO _vs_ EP2_WT
77181	CNTN4-AS1	0.766645701698553	0.0222566788597066	0.000290532375675282	0.986468148734511	1	0.00359712230215827	0.00293255131964809	EP2_KO	EP2_WT	EP2_KO _vs_ EP2_WT
77182	AC068633.1	0.766645701698553	0.0222566788597066	0.000290532375675282	0.986468148734511	1	0.00359712230215827	0.00293255131964809	EP2_KO	EP2_WT	EP2_KO _vs_ EP2_WT
77183	AC078850.2	0.766645701698553	0.0222566788597066	0.000290532375675282	0.986468148734511	1	0.00359712230215827	0.00293255131964809	EP2_KO	EP2_WT	EP2_KO _vs_ EP2_WT
77184	AC114956.1	0.766645701698553	0.0222566788597066	0.000290532375675282	0.986468148734511	1	0.00359712230215827	0.00293255131964809	EP2_KO	EP2_WT	EP2_KO _vs_ EP2_WT
77185	CDC25C	0.766645701698553	0.0222566788597066	0.000290532375675282	0.986468148734511	1	0.00359712230215827	0.00293255131964809	EP2_KO	EP2_WT	EP2_KO _vs_ EP2_WT
77186	AC004522.5	0.766645701698553	0.0222566788597066	0.000290532375675282	0.986468148734511	1	0.00359712230215827	0.00293255131964809	EP2_KO	EP2_WT	EP2_KO _vs_ EP2_WT
77187	AC124067.4	0.766645701698553	0.0222566788597066	0.000290532375675282	0.986468148734511	1	0.00359712230215827	0.00293255131964809	EP2_KO	EP2_WT	EP2_KO _vs_ EP2_WT
77188	AP003778.1	0.766645701698553	0.0222566788597066	0.000290532375675282	0.986468148734511	1	0.00359712230215827	0.00293255131964809	EP2_KO	EP2_WT	EP2_KO _vs_ EP2_WT
77189	CACNA2D4	0.766645701698553	0.0222566788597066	0.000290532375675282	0.986468148734511	1	0.00359712230215827	0.00293255131964809	EP2_KO	EP2_WT	EP2_KO _vs_ EP2_WT
77190	RHEBL1	0.766645701698553	0.0222566788597066	0.000290532375675282	0.986468148734511	1	0.00359712230215827	0.00293255131964809	EP2_KO	EP2_WT	EP2_KO _vs_ EP2_WT
77191	LINC01551	0.766645701698553	0.0222566788597066	0.000290532375675282	0.986468148734511	1	0.00359712230215827	0.00293255131964809	EP2_KO	EP2_WT	EP2_KO _vs_ EP2_WT
77192	AL161757.4	0.766645701698553	0.0222566788597066	0.000290532375675282	0.986468148734511	1	0.00359712230215827	0.00293255131964809	EP2_KO	EP2_WT	EP2_KO _vs_ EP2_WT
77193	AC004771.3	0.766645701698553	0.0222566788597066	0.000290532375675282	0.986468148734511	1	0.00359712230215827	0.00293255131964809	EP2_KO	EP2_WT	EP2_KO _vs_ EP2_WT
77194	COLEC12	0.766645701698553	0.0222566788597066	0.000290532375675282	0.986468148734511	1	0.00359712230215827	0.00293255131964809	EP2_KO	EP2_WT	EP2_KO _vs_ EP2_WT
77195	PGLYRP2	0.766645701698553	0.0222566788597066	0.000290532375675282	0.986468148734511	1	0.00359712230215827	0.00293255131964809	EP2_KO	EP2_WT	EP2_KO _vs_ EP2_WT
77196	R3HDML	0.766645701698553	0.0222566788597066	0.000290532375675282	0.986468148734511	1	0.00359712230215827	0.00293255131964809	EP2_KO	EP2_WT	EP2_KO _vs_ EP2_WT
77197	IRS4	0.766645701698553	0.0222566788597066	0.000290532375675282	0.986468148734511	1	0.00359712230215827	0.00293255131964809	EP2_KO	EP2_WT	EP2_KO _vs_ EP2_WT
77198	TRMO	3.45315384586382	-0.005234655119579	0.000286003140314994	0.986585031439514	1	0.0755395683453237	0.0659824046920821	EP2_KO	EP2_WT	EP2_KO _vs_ EP2_WT
77199	LMNB2	3.45301588571104	-0.00518104072553903	0.000282263452156911	0.986673016516132	1	0.079136690647482	0.0674486803519062	EP2_KO	EP2_WT	EP2_KO _vs_ EP2_WT
77200	SETD9	3.45308295223949	-0.00502835787058438	0.000272101993357146	0.98691507766083	1	0.0773381294964029	0.063049853372434	EP2_KO	EP2_WT	EP2_KO _vs_ EP2_WT
77201	MFGE8	3.92636307556342	0.00431566596923475	0.000268923996491019	0.986991691436432	1	0.10431654676259	0.0865102639296188	EP2_KO	EP2_WT	EP2_KO _vs_ EP2_WT
77202	ENO1	6.62113663897314	0.00171698387350315	0.00026023991408389	0.987203417498438	1	0.483812949640288	0.436950146627566	EP2_KO	EP2_WT	EP2_KO _vs_ EP2_WT
77203	AL513523.4	0.766617810473392	0.0223558848949093	0.000259719801054355	0.987205752322879	1	0.00359712230215827	0.00293255131964809	EP2_KO	EP2_WT	EP2_KO _vs_ EP2_WT
77204	AC107067.1	0.766617810473392	0.0223558848949093	0.000259719801054355	0.987205752322879	1	0.00359712230215827	0.00293255131964809	EP2_KO	EP2_WT	EP2_KO _vs_ EP2_WT
77205	LINC02221	0.766617810473392	0.0223558848949093	0.000259719801054355	0.987205752322879	1	0.00359712230215827	0.00293255131964809	EP2_KO	EP2_WT	EP2_KO _vs_ EP2_WT
77206	LINC01950	0.766617810473392	0.0223558848949093	0.000259719801054355	0.987205752322879	1	0.00359712230215827	0.00293255131964809	EP2_KO	EP2_WT	EP2_KO _vs_ EP2_WT
77207	AC034102.5	0.766617810473392	0.0223558848949093	0.000259719801054355	0.987205752322879	1	0.00359712230215827	0.00293255131964809	EP2_KO	EP2_WT	EP2_KO _vs_ EP2_WT
77208	AC007686.2	0.766617810473392	0.0223558848949093	0.000259719801054355	0.987205752322879	1	0.00359712230215827	0.00293255131964809	EP2_KO	EP2_WT	EP2_KO _vs_ EP2_WT
77209	AC145285.2	0.766617810473392	0.0223558848949093	0.000259719801054355	0.987205752322879	1	0.00359712230215827	0.00293255131964809	EP2_KO	EP2_WT	EP2_KO _vs_ EP2_WT
77210	PAQR9-AS1	0.76660971248179	0.022343984029771	0.000259656360006849	0.987207314884082	1	0.00359712230215827	0.00293255131964809	EP2_KO	EP2_WT	EP2_KO _vs_ EP2_WT
77211	LINC02266	0.76660971248179	0.022343984029771	0.000259656360006849	0.987207314884082	1	0.00359712230215827	0.00293255131964809	EP2_KO	EP2_WT	EP2_KO _vs_ EP2_WT
77212	TPM2	0.76660971248179	0.022343984029771	0.000259656360006849	0.987207314884082	1	0.00359712230215827	0.00293255131964809	EP2_KO	EP2_WT	EP2_KO _vs_ EP2_WT
77213	AP003717.4	0.76660971248179	0.022343984029771	0.000259656360006849	0.987207314884082	1	0.00359712230215827	0.00293255131964809	EP2_KO	EP2_WT	EP2_KO _vs_ EP2_WT
77214	PRMT8	0.76660971248179	0.022343984029771	0.000259656360006849	0.987207314884082	1	0.00359712230215827	0.00293255131964809	EP2_KO	EP2_WT	EP2_KO _vs_ EP2_WT
77215	AC004846.1	0.76660971248179	0.022343984029771	0.000259656360006849	0.987207314884082	1	0.00359712230215827	0.00293255131964809	EP2_KO	EP2_WT	EP2_KO _vs_ EP2_WT
77216	MYH8	0.76660971248179	0.022343984029771	0.000259656360006849	0.987207314884082	1	0.00359712230215827	0.00293255131964809	EP2_KO	EP2_WT	EP2_KO _vs_ EP2_WT
77217	LINC00652	0.76660971248179	0.022343984029771	0.000259656360006849	0.987207314884082	1	0.00359712230215827	0.00293255131964809	EP2_KO	EP2_WT	EP2_KO _vs_ EP2_WT
77218	COL12A1	0.766597570626546	0.0223261434668636	0.000259571693789761	0.987209400520734	1	0.00359712230215827	0.00293255131964809	EP2_KO	EP2_WT	EP2_KO _vs_ EP2_WT
77219	AC084824.5	0.766597570626546	0.0223261434668636	0.000259571693789761	0.987209400520734	1	0.00359712230215827	0.00293255131964809	EP2_KO	EP2_WT	EP2_KO _vs_ EP2_WT
77220	AC139530.3	0.766597570626546	0.0223261434668636	0.000259571693789761	0.987209400520734	1	0.00359712230215827	0.00293255131964809	EP2_KO	EP2_WT	EP2_KO _vs_ EP2_WT
77221	C5orf64	0.766644614858404	0.0223525627086358	0.000258735318838737	0.987230021872912	1	0.00179856115107914	0.00293255131964809	EP2_KO	EP2_WT	EP2_KO _vs_ EP2_WT
77222	AL359715.2	0.766644614858404	0.0223525627086358	0.000258735318838737	0.987230021872912	1	0.00359712230215827	0.00293255131964809	EP2_KO	EP2_WT	EP2_KO _vs_ EP2_WT
77223	AC087623.1	0.766644614858404	0.0223525627086358	0.000258735318838737	0.987230021872912	1	0.00359712230215827	0.00293255131964809	EP2_KO	EP2_WT	EP2_KO _vs_ EP2_WT
77224	AL162171.1	0.766644614858404	0.0223525627086358	0.000258735318838737	0.987230021872912	1	0.00359712230215827	0.00293255131964809	EP2_KO	EP2_WT	EP2_KO _vs_ EP2_WT
77225	AC012568.1	0.766644614858404	0.0223525627086358	0.000258735318838737	0.987230021872912	1	0.00359712230215827	0.00293255131964809	EP2_KO	EP2_WT	EP2_KO _vs_ EP2_WT
77226	CLEC18A	0.766644614858404	0.0223525627086358	0.000258735318838737	0.987230021872912	1	0.00359712230215827	0.00293255131964809	EP2_KO	EP2_WT	EP2_KO _vs_ EP2_WT
77227	LINC02485	0.766620330671169	0.0223168810698243	0.000258723543537756	0.98723031242504	1	0.00359712230215827	0.00293255131964809	EP2_KO	EP2_WT	EP2_KO _vs_ EP2_WT
77228	AC107220.1	0.766620330671169	0.0223168810698243	0.000258723543537756	0.98723031242504	1	0.00359712230215827	0.00293255131964809	EP2_KO	EP2_WT	EP2_KO _vs_ EP2_WT
77229	C17orf107	0.766620330671169	0.0223168810698243	0.000258723543537756	0.98723031242504	1	0.00359712230215827	0.00293255131964809	EP2_KO	EP2_WT	EP2_KO _vs_ EP2_WT
77230	AC002558.2	0.766620330671169	0.0223168810698243	0.000258723543537756	0.98723031242504	1	0.00359712230215827	0.00293255131964809	EP2_KO	EP2_WT	EP2_KO _vs_ EP2_WT
77231	LINC02580	0.76660413470492	0.02229307973054	0.000258707267581504	0.98723071404958	1	0.00179856115107914	0.00293255131964809	EP2_KO	EP2_WT	EP2_KO _vs_ EP2_WT
77232	DOCK2	0.76660413470492	0.02229307973054	0.000258707267581504	0.98723071404958	1	0.00359712230215827	0.00293255131964809	EP2_KO	EP2_WT	EP2_KO _vs_ EP2_WT
77233	ATP6V0A4	0.76660413470492	0.02229307973054	0.000258707267581504	0.98723071404958	1	0.00359712230215827	0.00293255131964809	EP2_KO	EP2_WT	EP2_KO _vs_ EP2_WT
77234	AL132639.2	0.76660413470492	0.02229307973054	0.000258707267581504	0.98723071404958	1	0.00359712230215827	0.00293255131964809	EP2_KO	EP2_WT	EP2_KO _vs_ EP2_WT
77235	NID1	0.766647135102016	0.0223135583545318	0.000258100410903709	0.987245698180276	1	0.00359712230215827	0.00293255131964809	EP2_KO	EP2_WT	EP2_KO _vs_ EP2_WT
77236	AC021321.1	0.766647135102016	0.0223135583545318	0.000258100410903709	0.987245698180276	1	0.00359712230215827	0.00293255131964809	EP2_KO	EP2_WT	EP2_KO _vs_ EP2_WT
77237	AC008915.1	0.766647135102016	0.0223135583545318	0.000258100410903709	0.987245698180276	1	0.00359712230215827	0.00293255131964809	EP2_KO	EP2_WT	EP2_KO _vs_ EP2_WT
77238	TGFA	0.766639036948785	0.0223016574893935	0.000258036480246943	0.987247277735403	1	0.00359712230215827	0.00293255131964809	EP2_KO	EP2_WT	EP2_KO _vs_ EP2_WT
77239	DQX1	0.766639036948785	0.0223016574893935	0.000258036480246943	0.987247277735403	1	0.00359712230215827	0.00293255131964809	EP2_KO	EP2_WT	EP2_KO _vs_ EP2_WT
77240	AC012443.2	0.766639036948785	0.0223016574893935	0.000258036480246943	0.987247277735403	1	0.00359712230215827	0.00293255131964809	EP2_KO	EP2_WT	EP2_KO _vs_ EP2_WT
77241	AC079822.1	0.766639036948785	0.0223016574893935	0.000258036480246943	0.987247277735403	1	0.00359712230215827	0.00293255131964809	EP2_KO	EP2_WT	EP2_KO _vs_ EP2_WT
77242	AC010491.2	0.766639036948785	0.0223016574893935	0.000258036480246943	0.987247277735403	1	0.00359712230215827	0.00293255131964809	EP2_KO	EP2_WT	EP2_KO _vs_ EP2_WT
77243	AC008592.2	0.766639036948785	0.0223016574893935	0.000258036480246943	0.987247277735403	1	0.00359712230215827	0.00293255131964809	EP2_KO	EP2_WT	EP2_KO _vs_ EP2_WT
77244	CCR6	0.766639036948785	0.0223016574893935	0.000258036480246943	0.987247277735403	1	0.00359712230215827	0.00293255131964809	EP2_KO	EP2_WT	EP2_KO _vs_ EP2_WT
77245	AC019117.2	0.766639036948785	0.0223016574893935	0.000258036480246943	0.987247277735403	1	0.00359712230215827	0.00293255131964809	EP2_KO	EP2_WT	EP2_KO _vs_ EP2_WT
77246	AC007938.1	0.766639036948785	0.0223016574893935	0.000258036480246943	0.987247277735403	1	0.00359712230215827	0.00293255131964809	EP2_KO	EP2_WT	EP2_KO _vs_ EP2_WT
77247	PDCD1LG2	0.766639036948785	0.0223016574893935	0.000258036480246943	0.987247277735403	1	0.00359712230215827	0.00293255131964809	EP2_KO	EP2_WT	EP2_KO _vs_ EP2_WT
77248	CHRNA10	0.766639036948785	0.0223016574893935	0.000258036480246943	0.987247277735403	1	0.00359712230215827	0.00293255131964809	EP2_KO	EP2_WT	EP2_KO _vs_ EP2_WT
77249	HBZ	0.766639036948785	0.0223016574893935	0.000258036480246943	0.987247277735403	1	0.00359712230215827	0.00293255131964809	EP2_KO	EP2_WT	EP2_KO _vs_ EP2_WT
77250	AZU1	0.766639036948785	0.0223016574893935	0.000258036480246943	0.987247277735403	1	0.00359712230215827	0.00293255131964809	EP2_KO	EP2_WT	EP2_KO _vs_ EP2_WT
77251	AC112496.1	0.766639036948785	0.0223016574893935	0.000258036480246943	0.987247277735403	1	0.00359712230215827	0.00293255131964809	EP2_KO	EP2_WT	EP2_KO _vs_ EP2_WT
77252	LRRC24	3.90620528709581	0.00411103425662171	0.000258377881022427	0.987249286530635	1	0.0989208633093525	0.0894428152492669	EP2_KO	EP2_WT	EP2_KO _vs_ EP2_WT
77253	AL020997.4	0.766626894851149	0.0222838169264861	0.000257950982023864	0.987249390472525	1	0.00359712230215827	0.00293255131964809	EP2_KO	EP2_WT	EP2_KO _vs_ EP2_WT
77254	AC104699.1	0.766626894851149	0.0222838169264861	0.000257950982023864	0.987249390472525	1	0.00359712230215827	0.00293255131964809	EP2_KO	EP2_WT	EP2_KO _vs_ EP2_WT
77255	ACAP2-IT1	0.766626894851149	0.0222838169264861	0.000257950982023864	0.987249390472525	1	0.00359712230215827	0.00293255131964809	EP2_KO	EP2_WT	EP2_KO _vs_ EP2_WT
77256	AC188616.1	0.766626894851149	0.0222838169264861	0.000257950982023864	0.987249390472525	1	0.00359712230215827	0.00293255131964809	EP2_KO	EP2_WT	EP2_KO _vs_ EP2_WT
77257	SPDYE2B	0.766626894851149	0.0222838169264861	0.000257950982023864	0.987249390472525	1	0.00359712230215827	0.00293255131964809	EP2_KO	EP2_WT	EP2_KO _vs_ EP2_WT
77258	ZSWIM8-AS1	0.766626894851149	0.0222838169264861	0.000257950982023864	0.987249390472525	1	0.00359712230215827	0.00293255131964809	EP2_KO	EP2_WT	EP2_KO _vs_ EP2_WT
77259	AFAP1L2	0.766626894851149	0.0222838169264861	0.000257950982023864	0.987249390472525	1	0.00359712230215827	0.00293255131964809	EP2_KO	EP2_WT	EP2_KO _vs_ EP2_WT
77260	AC016825.1	0.766626894851149	0.0222838169264861	0.000257950982023864	0.987249390472525	1	0.00359712230215827	0.00293255131964809	EP2_KO	EP2_WT	EP2_KO _vs_ EP2_WT
77261	LYVE1	0.766626894851149	0.0222838169264861	0.000257950982023864	0.987249390472525	1	0.00359712230215827	0.00293255131964809	EP2_KO	EP2_WT	EP2_KO _vs_ EP2_WT
77262	ZACN	0.766626894851149	0.0222838169264861	0.000257950982023864	0.987249390472525	1	0.00359712230215827	0.00293255131964809	EP2_KO	EP2_WT	EP2_KO _vs_ EP2_WT
77263	AC022150.4	0.766626894851149	0.0222838169264861	0.000257950982023864	0.987249390472525	1	0.00359712230215827	0.00293255131964809	EP2_KO	EP2_WT	EP2_KO _vs_ EP2_WT
77264	FP565260.6	0.766626894851149	0.0222838169264861	0.000257950982023864	0.987249390472525	1	0.00359712230215827	0.00293255131964809	EP2_KO	EP2_WT	EP2_KO _vs_ EP2_WT
77265	Z83844.2	0.766626894851149	0.0222838169264861	0.000257950982023864	0.987249390472525	1	0.00359712230215827	0.00293255131964809	EP2_KO	EP2_WT	EP2_KO _vs_ EP2_WT
77266	AC073195.1	0.766663421932868	0.0223254250384225	0.000257803189608363	0.987253043410873	1	0.00359712230215827	0.00293255131964809	EP2_KO	EP2_WT	EP2_KO _vs_ EP2_WT
77267	LINC01338	0.766663421932868	0.0223254250384225	0.000257803189608363	0.987253043410873	1	0.00359712230215827	0.00293255131964809	EP2_KO	EP2_WT	EP2_KO _vs_ EP2_WT
77268	AL050350.1	0.766663421932868	0.0223254250384225	0.000257803189608363	0.987253043410873	1	0.00359712230215827	0.00293255131964809	EP2_KO	EP2_WT	EP2_KO _vs_ EP2_WT
77269	AC008011.2	0.766663421932868	0.0223254250384225	0.000257803189608363	0.987253043410873	1	0.00179856115107914	0.00293255131964809	EP2_KO	EP2_WT	EP2_KO _vs_ EP2_WT
77270	CTF1	0.766663421932868	0.0223254250384225	0.000257803189608363	0.987253043410873	1	0.00359712230215827	0.00293255131964809	EP2_KO	EP2_WT	EP2_KO _vs_ EP2_WT
77271	AC020911.1	0.766663421932868	0.0223254250384225	0.000257803189608363	0.987253043410873	1	0.00359712230215827	0.00293255131964809	EP2_KO	EP2_WT	EP2_KO _vs_ EP2_WT
77272	ZNRF3-IT1	0.766663421932868	0.0223254250384225	0.000257803189608363	0.987253043410873	1	0.00359712230215827	0.00293255131964809	EP2_KO	EP2_WT	EP2_KO _vs_ EP2_WT
77273	NABP1	0.766639137434595	0.022289743399611	0.000257789679715624	0.98725337736832	1	0.00359712230215827	0.00293255131964809	EP2_KO	EP2_WT	EP2_KO _vs_ EP2_WT
77274	AQP1	0.766639137434595	0.022289743399611	0.000257789679715624	0.98725337736832	1	0.00359712230215827	0.00293255131964809	EP2_KO	EP2_WT	EP2_KO _vs_ EP2_WT
77275	AP002518.2	0.766639137434595	0.022289743399611	0.000257789679715624	0.98725337736832	1	0.00359712230215827	0.00293255131964809	EP2_KO	EP2_WT	EP2_KO _vs_ EP2_WT
77276	AL356966.1	0.766639137434595	0.022289743399611	0.000257789679715624	0.98725337736832	1	0.00359712230215827	0.00293255131964809	EP2_KO	EP2_WT	EP2_KO _vs_ EP2_WT
77277	CCDC168	0.766639137434595	0.022289743399611	0.000257789679715624	0.98725337736832	1	0.00179856115107914	0.00293255131964809	EP2_KO	EP2_WT	EP2_KO _vs_ EP2_WT
77278	C22orf15	0.766639137434595	0.022289743399611	0.000257789679715624	0.98725337736832	1	0.00359712230215827	0.00293255131964809	EP2_KO	EP2_WT	EP2_KO _vs_ EP2_WT
77279	AC245100.6	0.766622941260954	0.0222659420603267	0.000257772286432483	0.987253807341961	1	0.00359712230215827	0.00293255131964809	EP2_KO	EP2_WT	EP2_KO _vs_ EP2_WT
77280	AC009962.1	0.766622941260954	0.0222659420603267	0.000257772286432483	0.987253807341961	1	0.00359712230215827	0.00293255131964809	EP2_KO	EP2_WT	EP2_KO _vs_ EP2_WT
77281	AC007383.3	0.766622941260954	0.0222659420603267	0.000257772286432483	0.987253807341961	1	0.00359712230215827	0.00293255131964809	EP2_KO	EP2_WT	EP2_KO _vs_ EP2_WT
77282	AL355802.3	0.766622941260954	0.0222659420603267	0.000257772286432483	0.987253807341961	1	0.00359712230215827	0.00293255131964809	EP2_KO	EP2_WT	EP2_KO _vs_ EP2_WT
77283	UNCX	0.766622941260954	0.0222659420603267	0.000257772286432483	0.987253807341961	1	0.00179856115107914	0.00293255131964809	EP2_KO	EP2_WT	EP2_KO _vs_ EP2_WT
77284	AC006042.1	0.766622941260954	0.0222659420603267	0.000257772286432483	0.987253807341961	1	0.00359712230215827	0.00293255131964809	EP2_KO	EP2_WT	EP2_KO _vs_ EP2_WT
77285	AC003044.1	0.766622941260954	0.0222659420603267	0.000257772286432483	0.987253807341961	1	0.00359712230215827	0.00293255131964809	EP2_KO	EP2_WT	EP2_KO _vs_ EP2_WT
77286	METTL7B	0.766622941260954	0.0222659420603267	0.000257772286432483	0.987253807341961	1	0.00359712230215827	0.00293255131964809	EP2_KO	EP2_WT	EP2_KO _vs_ EP2_WT
77287	CHAD	0.766622941260954	0.0222659420603267	0.000257772286432483	0.987253807341961	1	0.00359712230215827	0.00293255131964809	EP2_KO	EP2_WT	EP2_KO _vs_ EP2_WT
77288	AC006566.1	0.766622941260954	0.0222659420603267	0.000257772286432483	0.987253807341961	1	0.00359712230215827	0.00293255131964809	EP2_KO	EP2_WT	EP2_KO _vs_ EP2_WT
77289	AC007292.1	0.766622941260954	0.0222659420603267	0.000257772286432483	0.987253807341961	1	0.00359712230215827	0.00293255131964809	EP2_KO	EP2_WT	EP2_KO _vs_ EP2_WT
77290	GJC2	0.766678084629196	0.0223042612170522	0.000257098312811966	0.987270479970706	1	0.00359712230215827	0.00293255131964809	EP2_KO	EP2_WT	EP2_KO _vs_ EP2_WT
77291	AC092118.2	0.766678084629196	0.0223042612170522	0.000257098312811966	0.987270479970706	1	0.00359712230215827	0.00293255131964809	EP2_KO	EP2_WT	EP2_KO _vs_ EP2_WT
77292	AP006565.1	0.766678084629196	0.0223042612170522	0.000257098312811966	0.987270479970706	1	0.00359712230215827	0.00293255131964809	EP2_KO	EP2_WT	EP2_KO _vs_ EP2_WT
77293	AC011825.4	0.766678084629196	0.0223042612170522	0.000257098312811966	0.987270479970706	1	0.00359712230215827	0.00293255131964809	EP2_KO	EP2_WT	EP2_KO _vs_ EP2_WT
77294	TSPO	0.766678084629196	0.0223042612170522	0.000257098312811966	0.987270479970706	1	0.00359712230215827	0.00293255131964809	EP2_KO	EP2_WT	EP2_KO _vs_ EP2_WT
77295	HYI-AS1	0.766653799888516	0.0222685795782408	0.000257083510587914	0.987270846377017	1	0.00359712230215827	0.00293255131964809	EP2_KO	EP2_WT	EP2_KO _vs_ EP2_WT
77296	TLX2	0.766653799888516	0.0222685795782408	0.000257083510587914	0.987270846377017	1	0.00359712230215827	0.00293255131964809	EP2_KO	EP2_WT	EP2_KO _vs_ EP2_WT
77297	AC018809.1	0.766653799888516	0.0222685795782408	0.000257083510587914	0.987270846377017	1	0.00359712230215827	0.00293255131964809	EP2_KO	EP2_WT	EP2_KO _vs_ EP2_WT
77298	PIGY-DT	0.766653799888516	0.0222685795782408	0.000257083510587914	0.987270846377017	1	0.00359712230215827	0.00293255131964809	EP2_KO	EP2_WT	EP2_KO _vs_ EP2_WT
77299	LINC02456	0.766653799888516	0.0222685795782408	0.000257083510587914	0.987270846377017	1	0.00179856115107914	0.00293255131964809	EP2_KO	EP2_WT	EP2_KO _vs_ EP2_WT
77300	AC005884.1	0.766653799888516	0.0222685795782408	0.000257083510587914	0.987270846377017	1	0.00359712230215827	0.00293255131964809	EP2_KO	EP2_WT	EP2_KO _vs_ EP2_WT
77301	AC103810.2	0.766653799888516	0.0222685795782408	0.000257083510587914	0.987270846377017	1	0.00359712230215827	0.00293255131964809	EP2_KO	EP2_WT	EP2_KO _vs_ EP2_WT
77302	SYT3	0.766653799888516	0.0222685795782408	0.000257083510587914	0.987270846377017	1	0.00359712230215827	0.00293255131964809	EP2_KO	EP2_WT	EP2_KO _vs_ EP2_WT
77303	AP000240.1	0.766653799888516	0.0222685795782408	0.000257083510587914	0.987270846377017	1	0.00359712230215827	0.00293255131964809	EP2_KO	EP2_WT	EP2_KO _vs_ EP2_WT
77304	PLEKHN1	0.766637603553246	0.0222447782389564	0.00025706528585863	0.987271297523885	1	0.00359712230215827	0.00293255131964809	EP2_KO	EP2_WT	EP2_KO _vs_ EP2_WT
77305	TK1	0.766637603553246	0.0222447782389564	0.00025706528585863	0.987271297523885	1	0.00179856115107914	0.00293255131964809	EP2_KO	EP2_WT	EP2_KO _vs_ EP2_WT
77306	AP001341.1	0.766637603553246	0.0222447782389564	0.00025706528585863	0.987271297523885	1	0.00359712230215827	0.00293255131964809	EP2_KO	EP2_WT	EP2_KO _vs_ EP2_WT
77307	NXT2	0.766637603553246	0.0222447782389564	0.00025706528585863	0.987271297523885	1	0.00359712230215827	0.00293255131964809	EP2_KO	EP2_WT	EP2_KO _vs_ EP2_WT
77308	C8orf34	0.766684749556091	0.0222592817124019	0.000256007811738056	0.987297502896895	1	0.00359712230215827	0.00293255131964809	EP2_KO	EP2_WT	EP2_KO _vs_ EP2_WT
77309	AC116535.1	0.766684749556091	0.0222592817124019	0.000256007811738056	0.987297502896895	1	0.00359712230215827	0.00293255131964809	EP2_KO	EP2_WT	EP2_KO _vs_ EP2_WT
77310	AC025575.2	0.766684749556091	0.0222592817124019	0.000256007811738056	0.987297502896895	1	0.00359712230215827	0.00293255131964809	EP2_KO	EP2_WT	EP2_KO _vs_ EP2_WT
77311	AJUBA	0.766684749556091	0.0222592817124019	0.000256007811738056	0.987297502896895	1	0.00359712230215827	0.00293255131964809	EP2_KO	EP2_WT	EP2_KO _vs_ EP2_WT
77312	AC079322.1	0.766684749556091	0.0222592817124019	0.000256007811738056	0.987297502896895	1	0.00359712230215827	0.00293255131964809	EP2_KO	EP2_WT	EP2_KO _vs_ EP2_WT
77313	AC007448.4	0.766684749556091	0.0222592817124019	0.000256007811738056	0.987297502896895	1	0.00359712230215827	0.00293255131964809	EP2_KO	EP2_WT	EP2_KO _vs_ EP2_WT
77314	AL137127.1	0.766676651195457	0.0222473808472636	0.000255943254904965	0.987299104432313	1	0.00359712230215827	0.00293255131964809	EP2_KO	EP2_WT	EP2_KO _vs_ EP2_WT
77315	GPR171	0.766676651195457	0.0222473808472636	0.000255943254904965	0.987299104432313	1	0.00359712230215827	0.00293255131964809	EP2_KO	EP2_WT	EP2_KO _vs_ EP2_WT
77316	AC096719.1	0.766676651195457	0.0222473808472636	0.000255943254904965	0.987299104432313	1	0.00359712230215827	0.00293255131964809	EP2_KO	EP2_WT	EP2_KO _vs_ EP2_WT
77317	AC010157.1	0.766676651195457	0.0222473808472636	0.000255943254904965	0.987299104432313	1	0.00359712230215827	0.00293255131964809	EP2_KO	EP2_WT	EP2_KO _vs_ EP2_WT
77318	CHST4	0.766676651195457	0.0222473808472636	0.000255943254904965	0.987299104432313	1	0.00359712230215827	0.00293255131964809	EP2_KO	EP2_WT	EP2_KO _vs_ EP2_WT
77319	AL118522.1	0.766676651195457	0.0222473808472636	0.000255943254904965	0.987299104432313	1	0.00359712230215827	0.00293255131964809	EP2_KO	EP2_WT	EP2_KO _vs_ EP2_WT
77320	LINC02224	0.766664508786781	0.0222295402843562	0.000255856692003326	0.987301252213956	1	0.00359712230215827	0.00293255131964809	EP2_KO	EP2_WT	EP2_KO _vs_ EP2_WT
77321	HSD11B2	0.766664508786781	0.0222295402843562	0.000255856692003326	0.987301252213956	1	0.00359712230215827	0.00293255131964809	EP2_KO	EP2_WT	EP2_KO _vs_ EP2_WT
77322	GUCY2F	0.766664508786781	0.0222295402843562	0.000255856692003326	0.987301252213956	1	0.00359712230215827	0.00293255131964809	EP2_KO	EP2_WT	EP2_KO _vs_ EP2_WT
77323	C19orf12	5.30972373754874	0.00246979057287979	0.000255438601875516	0.987322003372656	1	0.253597122302158	0.217008797653959	EP2_KO	EP2_WT	EP2_KO _vs_ EP2_WT
77324	NUBPL	6.06423789853868	0.0022503798919164	0.000255276015081705	0.987326037551451	1	0.377697841726619	0.316715542521994	EP2_KO	EP2_WT	EP2_KO _vs_ EP2_WT
77325	XKR7	4.4532185884018	-0.00351907146490265	0.000243117296885513	0.987631526383725	1	0.152877697841727	0.127565982404692	EP2_KO	EP2_WT	EP2_KO _vs_ EP2_WT
77326	SS18L1	4.8000546824771	0.00302503145282708	0.000233295643714623	0.987883915857096	1	0.181654676258993	0.162756598240469	EP2_KO	EP2_WT	EP2_KO _vs_ EP2_WT
77327	ZNF346-IT1	0.766629952496024	0.0223737258242092	0.000232760397767337	0.98788791923167	1	0.00359712230215827	0.00293255131964809	EP2_KO	EP2_WT	EP2_KO _vs_ EP2_WT
77328	AL035401.1	0.766629952496024	0.0223737258242092	0.000232760397767337	0.98788791923167	1	0.00359712230215827	0.00293255131964809	EP2_KO	EP2_WT	EP2_KO _vs_ EP2_WT
77329	AC007163.1	0.766605668551186	0.0223380441853977	0.000232687518224215	0.987889815423076	1	0.00359712230215827	0.00293255131964809	EP2_KO	EP2_WT	EP2_KO _vs_ EP2_WT
77330	AC021037.1	0.766605668551186	0.0223380441853977	0.000232687518224215	0.987889815423076	1	0.00359712230215827	0.00293255131964809	EP2_KO	EP2_WT	EP2_KO _vs_ EP2_WT
77331	AC105101.2	0.766605668551186	0.0223380441853977	0.000232687518224215	0.987889815423076	1	0.00359712230215827	0.00293255131964809	EP2_KO	EP2_WT	EP2_KO _vs_ EP2_WT
77332	AL139288.1	0.766589472746559	0.0223142428461134	0.000232631987445518	0.987891260432151	1	0.00359712230215827	0.00293255131964809	EP2_KO	EP2_WT	EP2_KO _vs_ EP2_WT
77333	EPHB6	0.766589472746559	0.0223142428461134	0.000232631987445518	0.987891260432151	1	0.00359712230215827	0.00293255131964809	EP2_KO	EP2_WT	EP2_KO _vs_ EP2_WT
77334	AC005229.4	0.766589472746559	0.0223142428461134	0.000232631987445518	0.987891260432151	1	0.00359712230215827	0.00293255131964809	EP2_KO	EP2_WT	EP2_KO _vs_ EP2_WT
77335	AC020704.1	0.766589472746559	0.0223142428461134	0.000232631987445518	0.987891260432151	1	0.00359712230215827	0.00293255131964809	EP2_KO	EP2_WT	EP2_KO _vs_ EP2_WT
77336	AC103952.1	0.76665927736705	0.0223313992838317	0.000231383855786903	0.987923784874843	1	0.00359712230215827	0.00293255131964809	EP2_KO	EP2_WT	EP2_KO _vs_ EP2_WT
77337	AC003093.1	0.766634992937413	0.0222957176450203	0.000231308906570499	0.987925740714369	1	0.00179856115107914	0.00293255131964809	EP2_KO	EP2_WT	EP2_KO _vs_ EP2_WT
77338	CARD9	0.766634992937413	0.0222957176450203	0.000231308906570499	0.987925740714369	1	0.00359712230215827	0.00293255131964809	EP2_KO	EP2_WT	EP2_KO _vs_ EP2_WT
77339	TRIM72	0.766634992937413	0.0222957176450203	0.000231308906570499	0.987925740714369	1	0.00359712230215827	0.00293255131964809	EP2_KO	EP2_WT	EP2_KO _vs_ EP2_WT
77340	AP005329.2	0.766634992937413	0.0222957176450203	0.000231308906570499	0.987925740714369	1	0.00359712230215827	0.00293255131964809	EP2_KO	EP2_WT	EP2_KO _vs_ EP2_WT
77341	AL035461.2	0.766634992937413	0.0222957176450203	0.000231308906570499	0.987925740714369	1	0.00359712230215827	0.00293255131964809	EP2_KO	EP2_WT	EP2_KO _vs_ EP2_WT
77342	AC004000.1	0.766634992937413	0.0222957176450203	0.000231308906570499	0.987925740714369	1	0.00359712230215827	0.00293255131964809	EP2_KO	EP2_WT	EP2_KO _vs_ EP2_WT
77343	MYH11	0.766618796809535	0.0222719163057359	0.000231252051341556	0.987927224594233	1	0.00179856115107914	0.00293255131964809	EP2_KO	EP2_WT	EP2_KO _vs_ EP2_WT
77344	LPCAT2	0.766618796809535	0.0222719163057359	0.000231252051341556	0.987927224594233	1	0.00359712230215827	0.00146627565982405	EP2_KO	EP2_WT	EP2_KO _vs_ EP2_WT
77345	AC008738.1	0.766618796809535	0.0222719163057359	0.000231252051341556	0.987927224594233	1	0.00359712230215827	0.00293255131964809	EP2_KO	EP2_WT	EP2_KO _vs_ EP2_WT
77346	PABPC5-AS1	0.766618796809535	0.0222719163057359	0.000231252051341556	0.987927224594233	1	0.00359712230215827	0.00293255131964809	EP2_KO	EP2_WT	EP2_KO _vs_ EP2_WT
77347	FP326651.1	0.766696892132176	0.0222771226417018	0.000229605389677568	0.98797028097472	1	0.00359712230215827	0.00293255131964809	EP2_KO	EP2_WT	EP2_KO _vs_ EP2_WT
77348	FMR1-IT1	0.766696892132176	0.0222771226417018	0.000229605389677568	0.98797028097472	1	0.00359712230215827	0.00293255131964809	EP2_KO	EP2_WT	EP2_KO _vs_ EP2_WT
77349	AC010280.1	0.766672607080448	0.0222414410028904	0.000229527780980811	0.987972314052698	1	0.00359712230215827	0.00293255131964809	EP2_KO	EP2_WT	EP2_KO _vs_ EP2_WT
77350	AL022341.1	0.766656410537773	0.022217639663606	0.000229469224370804	0.987973848260887	1	0.00359712230215827	0.00293255131964809	EP2_KO	EP2_WT	EP2_KO _vs_ EP2_WT
77351	ZNF414	3.88560233924547	0.00382055725488295	0.000223719283112824	0.988135181940062	1	0.109712230215827	0.0865102639296188	EP2_KO	EP2_WT	EP2_KO _vs_ EP2_WT
77352	SENP7	7.59621205421108	0.00119417835718683	0.00021713673940436	0.988311012388502	1	0.72841726618705	0.667155425219941	EP2_KO	EP2_WT	EP2_KO _vs_ EP2_WT
77353	MCM7	3.48093316213516	-0.00448718655157481	0.000213759184307859	0.988402295207853	1	0.0773381294964029	0.063049853372434	EP2_KO	EP2_WT	EP2_KO _vs_ EP2_WT
77354	ZNF273	3.48079654236948	-0.0045495244162669	0.000208296563351787	0.988551433398678	1	0.079136690647482	0.0571847507331378	EP2_KO	EP2_WT	EP2_KO _vs_ EP2_WT
77355	PURG	3.88555281389983	0.00376969610832869	0.000201957751216406	0.98872695480582	1	0.0971223021582734	0.0835777126099707	EP2_KO	EP2_WT	EP2_KO _vs_ EP2_WT
77356	GPN1	3.88569546216732	0.00376254429826208	0.000199217953837388	0.988803676826795	1	0.107913669064748	0.0850439882697947	EP2_KO	EP2_WT	EP2_KO _vs_ EP2_WT
77357	PDIA5	3.48083664313906	-0.00444870520854321	0.000195818540327161	0.98889961885102	1	0.0719424460431655	0.063049853372434	EP2_KO	EP2_WT	EP2_KO _vs_ EP2_WT
77358	DDX19B	5.29430371779025	0.0021797601162613	0.000188494684674048	0.989109147441579	1	0.257194244604317	0.221407624633431	EP2_KO	EP2_WT	EP2_KO _vs_ EP2_WT
77359	SYF2	5.27826033872269	0.00218735209523786	0.000187288964807436	0.989144033172966	1	0.253597122302158	0.212609970674487	EP2_KO	EP2_WT	EP2_KO _vs_ EP2_WT
77360	TMEM51	5.45309758890049	-0.00222718718553639	0.00018301195127393	0.989268696850385	1	0.255395683453237	0.231671554252199	EP2_KO	EP2_WT	EP2_KO _vs_ EP2_WT
77361	CD276	4.76678225721306	0.00252254661969253	0.00017776154399925	0.989423743342026	1	0.192446043165468	0.164222873900293	EP2_KO	EP2_WT	EP2_KO _vs_ EP2_WT
77362	NDUFA9	5.9688524853087	0.00170923129140001	0.000176954193868674	0.989447784801871	1	0.388489208633094	0.316715542521994	EP2_KO	EP2_WT	EP2_KO _vs_ EP2_WT
77363	MTHFD1	3.50813298964517	-0.0038571929026485	0.000174469822545494	0.989522135618937	1	0.0773381294964029	0.0674486803519062	EP2_KO	EP2_WT	EP2_KO _vs_ EP2_WT
77364	SRRM1	6.49785182934703	-0.00144685527456218	0.000174340310787183	0.989526006115042	1	0.494604316546763	0.439882697947214	EP2_KO	EP2_WT	EP2_KO _vs_ EP2_WT
77365	ZNF205	3.50799177428391	-0.00402621221504401	0.000173572245427039	0.989549120977692	1	0.079136690647482	0.0674486803519062	EP2_KO	EP2_WT	EP2_KO _vs_ EP2_WT
77366	TMEM99	3.50813275357296	-0.00383412611582969	0.000167358720364444	0.989737874698093	1	0.0755395683453237	0.0674486803519062	EP2_KO	EP2_WT	EP2_KO _vs_ EP2_WT
77367	RNF43	6.01235806181867	0.00163826649959371	0.000165439090194539	0.989796876820761	1	0.384892086330935	0.334310850439883	EP2_KO	EP2_WT	EP2_KO _vs_ EP2_WT
77368	C2orf68	4.7551770857148	0.00279546469797496	0.00016440445798062	0.989828831312492	1	0.183453237410072	0.158357771260997	EP2_KO	EP2_WT	EP2_KO _vs_ EP2_WT
77369	LOXL1	4.46689589582364	-0.00269967524456835	0.000164197369639642	0.98983524012895	1	0.151079136690647	0.131964809384164	EP2_KO	EP2_WT	EP2_KO _vs_ EP2_WT
77370	ZNF395	3.50805719282887	-0.00391712671232088	0.000157259064185567	0.990052321720113	1	0.079136690647482	0.0674486803519062	EP2_KO	EP2_WT	EP2_KO _vs_ EP2_WT
77371	RIOK1	4.46705891830769	-0.00263454773737789	0.000154608671060275	0.990136486135534	1	0.156474820143885	0.13782991202346	EP2_KO	EP2_WT	EP2_KO _vs_ EP2_WT
77372	SIL1	6.67398888015732	0.00129740703190659	0.000144150428628438	0.990475907331332	1	0.498201438848921	0.441348973607038	EP2_KO	EP2_WT	EP2_KO _vs_ EP2_WT
77373	ZNF622	4.48075106154228	-0.00250157601918852	0.000139896585057525	0.990617482457632	1	0.156474820143885	0.140762463343109	EP2_KO	EP2_WT	EP2_KO _vs_ EP2_WT
77374	GALE	3.84345538418371	0.00315770566086279	0.000139404287102544	0.99063401082913	1	0.0899280575539568	0.0806451612903226	EP2_KO	EP2_WT	EP2_KO _vs_ EP2_WT
77375	EXTL2	4.48084210146307	-0.002516310107654	0.000137701598697638	0.990691376131867	1	0.154676258992806	0.131964809384164	EP2_KO	EP2_WT	EP2_KO _vs_ EP2_WT
77376	AP1G2	4.74396586025818	0.00219325193043115	0.000135070287982141	0.990780738237142	1	0.194244604316547	0.151026392961877	EP2_KO	EP2_WT	EP2_KO _vs_ EP2_WT
77377	INO80	6.49113650357398	-0.00123831157045696	0.000127104253518998	0.991056717522542	1	0.482014388489209	0.417888563049853	EP2_KO	EP2_WT	EP2_KO _vs_ EP2_WT
77378	PRKCSH	5.50131996002016	-0.0016509883810899	0.000126967749953525	0.991061521461713	1	0.298561151079137	0.247800586510264	EP2_KO	EP2_WT	EP2_KO _vs_ EP2_WT
77379	SAYSD1	3.82181595587887	0.00297651461213717	0.000118934449253384	0.991348908255217	1	0.0971223021582734	0.0806451612903226	EP2_KO	EP2_WT	EP2_KO _vs_ EP2_WT
77380	FAM91A1	5.48745368212609	-0.00169046093796828	0.000115921763447359	0.991459167648859	1	0.294964028776978	0.228739002932551	EP2_KO	EP2_WT	EP2_KO _vs_ EP2_WT
77381	AL391650.1	0.573989662696272	0.0192946591076264	0.000114650525176464	0.991502643242899	1	0.00179856115107914	0.00146627565982405	EP2_KO	EP2_WT	EP2_KO _vs_ EP2_WT
77382	DEPDC1	0.573989662696272	0.0192946591076264	0.000114650525176464	0.991502643242899	1	0.00179856115107914	0.00146627565982405	EP2_KO	EP2_WT	EP2_KO _vs_ EP2_WT
77383	SETSIP	0.573989662696272	0.0192946591076264	0.000114650525176464	0.991502643242899	1	0.00179856115107914	0.00146627565982405	EP2_KO	EP2_WT	EP2_KO _vs_ EP2_WT
77384	MYBPHL	0.573989662696272	0.0192946591076264	0.000114650525176464	0.991502643242899	1	0.00179856115107914	0.00146627565982405	EP2_KO	EP2_WT	EP2_KO _vs_ EP2_WT
77385	AL078644.2	0.573989662696272	0.0192946591076264	0.000114650525176464	0.991502643242899	1	0.00179856115107914	0.00146627565982405	EP2_KO	EP2_WT	EP2_KO _vs_ EP2_WT
77386	ADORA1	0.573989662696272	0.0192946591076264	0.000114650525176464	0.991502643242899	1	0.00179856115107914	0.00146627565982405	EP2_KO	EP2_WT	EP2_KO _vs_ EP2_WT
77387	TMEM81	0.573989662696272	0.0192946591076264	0.000114650525176464	0.991502643242899	1	0.00179856115107914	0.00146627565982405	EP2_KO	EP2_WT	EP2_KO _vs_ EP2_WT
77388	AC012593.1	0.573989662696272	0.0192946591076264	0.000114650525176464	0.991502643242899	1	0.00179856115107914	0.00146627565982405	EP2_KO	EP2_WT	EP2_KO _vs_ EP2_WT
77389	AC096667.1	0.573989662696272	0.0192946591076264	0.000114650525176464	0.991502643242899	1	0.00179856115107914	0.00146627565982405	EP2_KO	EP2_WT	EP2_KO _vs_ EP2_WT
77390	CX3CR1	0.573989662696272	0.0192946591076264	0.000114650525176464	0.991502643242899	1	0.00179856115107914	0.00146627565982405	EP2_KO	EP2_WT	EP2_KO _vs_ EP2_WT
77391	SLC6A20	0.573989662696272	0.0192946591076264	0.000114650525176464	0.991502643242899	1	0.00179856115107914	0.00146627565982405	EP2_KO	EP2_WT	EP2_KO _vs_ EP2_WT
77392	FAM3D-AS1	0.573989662696272	0.0192946591076264	0.000114650525176464	0.991502643242899	1	0.00179856115107914	0.00146627565982405	EP2_KO	EP2_WT	EP2_KO _vs_ EP2_WT
77393	SEMA5B	0.573989662696272	0.0192946591076264	0.000114650525176464	0.991502643242899	1	0.00179856115107914	0.00146627565982405	EP2_KO	EP2_WT	EP2_KO _vs_ EP2_WT
77394	ATP1B3-AS1	0.573989662696272	0.0192946591076264	0.000114650525176464	0.991502643242899	1	0.00179856115107914	0.00146627565982405	EP2_KO	EP2_WT	EP2_KO _vs_ EP2_WT
77395	AC109347.1	0.573989662696272	0.0192946591076264	0.000114650525176464	0.991502643242899	1	0.00179856115107914	0.00146627565982405	EP2_KO	EP2_WT	EP2_KO _vs_ EP2_WT
77396	AC097528.1	0.573989662696272	0.0192946591076264	0.000114650525176464	0.991502643242899	1	0.00179856115107914	0.00146627565982405	EP2_KO	EP2_WT	EP2_KO _vs_ EP2_WT
77397	LINC02507	0.573989662696272	0.0192946591076264	0.000114650525176464	0.991502643242899	1	0.00179856115107914	0.00146627565982405	EP2_KO	EP2_WT	EP2_KO _vs_ EP2_WT
77398	LINC02273	0.573989662696272	0.0192946591076264	0.000114650525176464	0.991502643242899	1	0.00179856115107914	0.00146627565982405	EP2_KO	EP2_WT	EP2_KO _vs_ EP2_WT
77399	AC103879.1	0.573989662696272	0.0192946591076264	0.000114650525176464	0.991502643242899	1	0.00179856115107914	0.00146627565982405	EP2_KO	EP2_WT	EP2_KO _vs_ EP2_WT
77400	AC119150.1	0.573989662696272	0.0192946591076264	0.000114650525176464	0.991502643242899	1	0.00179856115107914	0.00146627565982405	EP2_KO	EP2_WT	EP2_KO _vs_ EP2_WT
77401	AL135905.1	0.573989662696272	0.0192946591076264	0.000114650525176464	0.991502643242899	1	0.00179856115107914	0.00146627565982405	EP2_KO	EP2_WT	EP2_KO _vs_ EP2_WT
77402	AL512303.1	0.573989662696272	0.0192946591076264	0.000114650525176464	0.991502643242899	1	0.00179856115107914	0.00146627565982405	EP2_KO	EP2_WT	EP2_KO _vs_ EP2_WT
77403	AL360227.1	0.573989662696272	0.0192946591076264	0.000114650525176464	0.991502643242899	1	0.00179856115107914	0.00146627565982405	EP2_KO	EP2_WT	EP2_KO _vs_ EP2_WT
77404	ZC3H12D	0.573989662696272	0.0192946591076264	0.000114650525176464	0.991502643242899	1	0.00179856115107914	0.00146627565982405	EP2_KO	EP2_WT	EP2_KO _vs_ EP2_WT
77405	EZR-AS1	0.573989662696272	0.0192946591076264	0.000114650525176464	0.991502643242899	1	0.00179856115107914	0.00146627565982405	EP2_KO	EP2_WT	EP2_KO _vs_ EP2_WT
77406	ABCA13	0.573989662696272	0.0192946591076264	0.000114650525176464	0.991502643242899	1	0.00179856115107914	0.00146627565982405	EP2_KO	EP2_WT	EP2_KO _vs_ EP2_WT
77407	TFR2	0.573989662696272	0.0192946591076264	0.000114650525176464	0.991502643242899	1	0.00179856115107914	0.00146627565982405	EP2_KO	EP2_WT	EP2_KO _vs_ EP2_WT
77408	AC009542.1	0.573989662696272	0.0192946591076264	0.000114650525176464	0.991502643242899	1	0.00179856115107914	0.00146627565982405	EP2_KO	EP2_WT	EP2_KO _vs_ EP2_WT
77409	AP006248.6	0.573989662696272	0.0192946591076264	0.000114650525176464	0.991502643242899	1	0.00179856115107914	0.00146627565982405	EP2_KO	EP2_WT	EP2_KO _vs_ EP2_WT
77410	CHRNA6	0.573989662696272	0.0192946591076264	0.000114650525176464	0.991502643242899	1	0.00179856115107914	0.00146627565982405	EP2_KO	EP2_WT	EP2_KO _vs_ EP2_WT
77411	AC067930.2	0.573989662696272	0.0192946591076264	0.000114650525176464	0.991502643242899	1	0.00179856115107914	0.00146627565982405	EP2_KO	EP2_WT	EP2_KO _vs_ EP2_WT
77412	AC233992.3	0.573989662696272	0.0192946591076264	0.000114650525176464	0.991502643242899	1	0.00179856115107914	0.00146627565982405	EP2_KO	EP2_WT	EP2_KO _vs_ EP2_WT
77413	AL162725.2	0.573989662696272	0.0192946591076264	0.000114650525176464	0.991502643242899	1	0.00179856115107914	0.00146627565982405	EP2_KO	EP2_WT	EP2_KO _vs_ EP2_WT
77414	AL360014.1	0.573989662696272	0.0192946591076264	0.000114650525176464	0.991502643242899	1	0.00179856115107914	0.00146627565982405	EP2_KO	EP2_WT	EP2_KO _vs_ EP2_WT
77415	GNA14-AS1	0.573989662696272	0.0192946591076264	0.000114650525176464	0.991502643242899	1	0.00179856115107914	0.00146627565982405	EP2_KO	EP2_WT	EP2_KO _vs_ EP2_WT
77416	AL161910.1	0.573989662696272	0.0192946591076264	0.000114650525176464	0.991502643242899	1	0.00179856115107914	0.00146627565982405	EP2_KO	EP2_WT	EP2_KO _vs_ EP2_WT
77417	OLFML2A	0.573989662696272	0.0192946591076264	0.000114650525176464	0.991502643242899	1	0.00179856115107914	0.00146627565982405	EP2_KO	EP2_WT	EP2_KO _vs_ EP2_WT
77418	AL354710.2	0.573989662696272	0.0192946591076264	0.000114650525176464	0.991502643242899	1	0.00179856115107914	0.00146627565982405	EP2_KO	EP2_WT	EP2_KO _vs_ EP2_WT
77419	LBX1-AS1	0.573989662696272	0.0192946591076264	0.000114650525176464	0.991502643242899	1	0.00179856115107914	0.00146627565982405	EP2_KO	EP2_WT	EP2_KO _vs_ EP2_WT
77420	AL583824.1	0.573989662696272	0.0192946591076264	0.000114650525176464	0.991502643242899	1	0.00179856115107914	0.00146627565982405	EP2_KO	EP2_WT	EP2_KO _vs_ EP2_WT
77421	AC010998.2	0.573989662696272	0.0192946591076264	0.000114650525176464	0.991502643242899	1	0.00179856115107914	0.00146627565982405	EP2_KO	EP2_WT	EP2_KO _vs_ EP2_WT
77422	CSRP3	0.573989662696272	0.0192946591076264	0.000114650525176464	0.991502643242899	1	0.00179856115107914	0.00146627565982405	EP2_KO	EP2_WT	EP2_KO _vs_ EP2_WT
77423	AP003721.4	0.573989662696272	0.0192946591076264	0.000114650525176464	0.991502643242899	1	0.00179856115107914	0.00146627565982405	EP2_KO	EP2_WT	EP2_KO _vs_ EP2_WT
77424	AP000722.1	0.573989662696272	0.0192946591076264	0.000114650525176464	0.991502643242899	1	0.00179856115107914	0.00146627565982405	EP2_KO	EP2_WT	EP2_KO _vs_ EP2_WT
77425	MPZL2	0.573989662696272	0.0192946591076264	0.000114650525176464	0.991502643242899	1	0.00179856115107914	0.00146627565982405	EP2_KO	EP2_WT	EP2_KO _vs_ EP2_WT
77426	CCDC15-DT	0.573989662696272	0.0192946591076264	0.000114650525176464	0.991502643242899	1	0.00179856115107914	0.00146627565982405	EP2_KO	EP2_WT	EP2_KO _vs_ EP2_WT
77427	AP001893.1	0.573989662696272	0.0192946591076264	0.000114650525176464	0.991502643242899	1	0.00179856115107914	0.00146627565982405	EP2_KO	EP2_WT	EP2_KO _vs_ EP2_WT
77428	LINC00942	0.573989662696272	0.0192946591076264	0.000114650525176464	0.991502643242899	1	0.00179856115107914	0.00146627565982405	EP2_KO	EP2_WT	EP2_KO _vs_ EP2_WT
77429	PZP	0.573989662696272	0.0192946591076264	0.000114650525176464	0.991502643242899	1	0.00179856115107914	0.00146627565982405	EP2_KO	EP2_WT	EP2_KO _vs_ EP2_WT
77430	AC010175.1	0.573989662696272	0.0192946591076264	0.000114650525176464	0.991502643242899	1	0.00179856115107914	0.00146627565982405	EP2_KO	EP2_WT	EP2_KO _vs_ EP2_WT
77431	AC079600.3	0.573989662696272	0.0192946591076264	0.000114650525176464	0.991502643242899	1	0.00179856115107914	0.00146627565982405	EP2_KO	EP2_WT	EP2_KO _vs_ EP2_WT
77432	RXYLT1-AS1	0.573989662696272	0.0192946591076264	0.000114650525176464	0.991502643242899	1	0.00179856115107914	0.00146627565982405	EP2_KO	EP2_WT	EP2_KO _vs_ EP2_WT
77433	AC073569.3	0.573989662696272	0.0192946591076264	0.000114650525176464	0.991502643242899	1	0.00179856115107914	0.00146627565982405	EP2_KO	EP2_WT	EP2_KO _vs_ EP2_WT
77434	USP30-AS1	0.573989662696272	0.0192946591076264	0.000114650525176464	0.991502643242899	1	0.00179856115107914	0.00146627565982405	EP2_KO	EP2_WT	EP2_KO _vs_ EP2_WT
77435	AC069234.5	0.573989662696272	0.0192946591076264	0.000114650525176464	0.991502643242899	1	0.00179856115107914	0.00146627565982405	EP2_KO	EP2_WT	EP2_KO _vs_ EP2_WT
77436	STARD13-IT1	0.573989662696272	0.0192946591076264	0.000114650525176464	0.991502643242899	1	0.00179856115107914	0.00146627565982405	EP2_KO	EP2_WT	EP2_KO _vs_ EP2_WT
77437	AL354810.1	0.573989662696272	0.0192946591076264	0.000114650525176464	0.991502643242899	1	0.00179856115107914	0.00146627565982405	EP2_KO	EP2_WT	EP2_KO _vs_ EP2_WT
77438	LINC00449	0.573989662696272	0.0192946591076264	0.000114650525176464	0.991502643242899	1	0.00179856115107914	0.00146627565982405	EP2_KO	EP2_WT	EP2_KO _vs_ EP2_WT
77439	LINC01309	0.573989662696272	0.0192946591076264	0.000114650525176464	0.991502643242899	1	0.00179856115107914	0.00146627565982405	EP2_KO	EP2_WT	EP2_KO _vs_ EP2_WT
77440	AL139384.1	0.573989662696272	0.0192946591076264	0.000114650525176464	0.991502643242899	1	0.00179856115107914	0.00146627565982405	EP2_KO	EP2_WT	EP2_KO _vs_ EP2_WT
77441	AL132857.1	0.573989662696272	0.0192946591076264	0.000114650525176464	0.991502643242899	1	0.00179856115107914	0.00146627565982405	EP2_KO	EP2_WT	EP2_KO _vs_ EP2_WT
77442	AL118556.1	0.573989662696272	0.0192946591076264	0.000114650525176464	0.991502643242899	1	0.00179856115107914	0.00146627565982405	EP2_KO	EP2_WT	EP2_KO _vs_ EP2_WT
77443	AL358334.1	0.573989662696272	0.0192946591076264	0.000114650525176464	0.991502643242899	1	0.00179856115107914	0.00146627565982405	EP2_KO	EP2_WT	EP2_KO _vs_ EP2_WT
77444	AL352979.4	0.573989662696272	0.0192946591076264	0.000114650525176464	0.991502643242899	1	0.00179856115107914	0.00146627565982405	EP2_KO	EP2_WT	EP2_KO _vs_ EP2_WT
77445	AL356020.1	0.573989662696272	0.0192946591076264	0.000114650525176464	0.991502643242899	1	0.00179856115107914	0.00146627565982405	EP2_KO	EP2_WT	EP2_KO _vs_ EP2_WT
77446	OTX2	0.573989662696272	0.0192946591076264	0.000114650525176464	0.991502643242899	1	0.00179856115107914	0.00146627565982405	EP2_KO	EP2_WT	EP2_KO _vs_ EP2_WT
77447	DIO3	0.573989662696272	0.0192946591076264	0.000114650525176464	0.991502643242899	1	0.00179856115107914	0.00146627565982405	EP2_KO	EP2_WT	EP2_KO _vs_ EP2_WT
77448	PWRN2	0.573989662696272	0.0192946591076264	0.000114650525176464	0.991502643242899	1	0.00179856115107914	0.00146627565982405	EP2_KO	EP2_WT	EP2_KO _vs_ EP2_WT
77449	AC104590.1	0.573989662696272	0.0192946591076264	0.000114650525176464	0.991502643242899	1	0.00179856115107914	0.00146627565982405	EP2_KO	EP2_WT	EP2_KO _vs_ EP2_WT
77450	AC107871.2	0.573989662696272	0.0192946591076264	0.000114650525176464	0.991502643242899	1	0.00179856115107914	0.00146627565982405	EP2_KO	EP2_WT	EP2_KO _vs_ EP2_WT
77451	ODF3L1	0.573989662696272	0.0192946591076264	0.000114650525176464	0.991502643242899	1	0.00179856115107914	0.00146627565982405	EP2_KO	EP2_WT	EP2_KO _vs_ EP2_WT
77452	NTN3	0.573989662696272	0.0192946591076264	0.000114650525176464	0.991502643242899	1	0.00179856115107914	0.00146627565982405	EP2_KO	EP2_WT	EP2_KO _vs_ EP2_WT
77453	AC026458.2	0.573989662696272	0.0192946591076264	0.000114650525176464	0.991502643242899	1	0.00179856115107914	0.00146627565982405	EP2_KO	EP2_WT	EP2_KO _vs_ EP2_WT
77454	AC018767.3	0.573989662696272	0.0192946591076264	0.000114650525176464	0.991502643242899	1	0.00179856115107914	0.00146627565982405	EP2_KO	EP2_WT	EP2_KO _vs_ EP2_WT
77455	CIITA	0.573989662696272	0.0192946591076264	0.000114650525176464	0.991502643242899	1	0.00179856115107914	0.00146627565982405	EP2_KO	EP2_WT	EP2_KO _vs_ EP2_WT
77456	AC092338.1	0.573989662696272	0.0192946591076264	0.000114650525176464	0.991502643242899	1	0.00179856115107914	0.00146627565982405	EP2_KO	EP2_WT	EP2_KO _vs_ EP2_WT
77457	AC009133.2	0.573989662696272	0.0192946591076264	0.000114650525176464	0.991502643242899	1	0.00179856115107914	0.00146627565982405	EP2_KO	EP2_WT	EP2_KO _vs_ EP2_WT
77458	AC007599.2	0.573989662696272	0.0192946591076264	0.000114650525176464	0.991502643242899	1	0.00179856115107914	0.00146627565982405	EP2_KO	EP2_WT	EP2_KO _vs_ EP2_WT
77459	AC005291.2	0.573989662696272	0.0192946591076264	0.000114650525176464	0.991502643242899	1	0.00179856115107914	0.00146627565982405	EP2_KO	EP2_WT	EP2_KO _vs_ EP2_WT
77460	AC104564.5	0.573989662696272	0.0192946591076264	0.000114650525176464	0.991502643242899	1	0.00179856115107914	0.00146627565982405	EP2_KO	EP2_WT	EP2_KO _vs_ EP2_WT
77461	AC130324.3	0.573989662696272	0.0192946591076264	0.000114650525176464	0.991502643242899	1	0.00179856115107914	0.00146627565982405	EP2_KO	EP2_WT	EP2_KO _vs_ EP2_WT
77462	AP001198.1	0.573989662696272	0.0192946591076264	0.000114650525176464	0.991502643242899	1	0.00179856115107914	0.00146627565982405	EP2_KO	EP2_WT	EP2_KO _vs_ EP2_WT
77463	CTAGE1	0.573989662696272	0.0192946591076264	0.000114650525176464	0.991502643242899	1	0.00179856115107914	0.00146627565982405	EP2_KO	EP2_WT	EP2_KO _vs_ EP2_WT
77464	AC118757.1	0.573989662696272	0.0192946591076264	0.000114650525176464	0.991502643242899	1	0.00179856115107914	0.00146627565982405	EP2_KO	EP2_WT	EP2_KO _vs_ EP2_WT
77465	AC026585.1	0.573989662696272	0.0192946591076264	0.000114650525176464	0.991502643242899	1	0.00179856115107914	0.00146627565982405	EP2_KO	EP2_WT	EP2_KO _vs_ EP2_WT
77466	AC018529.2	0.573989662696272	0.0192946591076264	0.000114650525176464	0.991502643242899	1	0.00179856115107914	0.00146627565982405	EP2_KO	EP2_WT	EP2_KO _vs_ EP2_WT
77467	PLK5	0.573989662696272	0.0192946591076264	0.000114650525176464	0.991502643242899	1	0.00179856115107914	0.00146627565982405	EP2_KO	EP2_WT	EP2_KO _vs_ EP2_WT
77468	ACSBG2	0.573989662696272	0.0192946591076264	0.000114650525176464	0.991502643242899	1	0.00179856115107914	0.00146627565982405	EP2_KO	EP2_WT	EP2_KO _vs_ EP2_WT
77469	AC011509.2	0.573989662696272	0.0192946591076264	0.000114650525176464	0.991502643242899	1	0.00179856115107914	0.00146627565982405	EP2_KO	EP2_WT	EP2_KO _vs_ EP2_WT
77470	AC020911.3	0.573989662696272	0.0192946591076264	0.000114650525176464	0.991502643242899	1	0.00179856115107914	0.00146627565982405	EP2_KO	EP2_WT	EP2_KO _vs_ EP2_WT
77471	AL034550.3	0.573989662696272	0.0192946591076264	0.000114650525176464	0.991502643242899	1	0.00179856115107914	0.00146627565982405	EP2_KO	EP2_WT	EP2_KO _vs_ EP2_WT
77472	AP000477.3	0.573989662696272	0.0192946591076264	0.000114650525176464	0.991502643242899	1	0.00179856115107914	0.00146627565982405	EP2_KO	EP2_WT	EP2_KO _vs_ EP2_WT
77473	HORMAD2-AS1	0.573989662696272	0.0192946591076264	0.000114650525176464	0.991502643242899	1	0.00179856115107914	0.00146627565982405	EP2_KO	EP2_WT	EP2_KO _vs_ EP2_WT
77474	AL021707.6	0.573989662696272	0.0192946591076264	0.000114650525176464	0.991502643242899	1	0.00179856115107914	0.00146627565982405	EP2_KO	EP2_WT	EP2_KO _vs_ EP2_WT
77475	AC232271.3	0.573989662696272	0.0192946591076264	0.000114650525176464	0.991502643242899	1	0.00179856115107914	0.00146627565982405	EP2_KO	EP2_WT	EP2_KO _vs_ EP2_WT
77476	DRP2	0.573989662696272	0.0192946591076264	0.000114650525176464	0.991502643242899	1	0.00179856115107914	0.00146627565982405	EP2_KO	EP2_WT	EP2_KO _vs_ EP2_WT
77477	AL512413.1	0.573977507544896	0.0192768041133954	0.000114605377444216	0.991504316461723	1	0.00179856115107914	0.00146627565982405	EP2_KO	EP2_WT	EP2_KO _vs_ EP2_WT
77478	AC004865.2	0.573977507544896	0.0192768041133954	0.000114605377444216	0.991504316461723	1	0.00179856115107914	0.00146627565982405	EP2_KO	EP2_WT	EP2_KO _vs_ EP2_WT
77479	PPFIA4	0.573977507544896	0.0192768041133954	0.000114605377444216	0.991504316461723	1	0.00179856115107914	0.00146627565982405	EP2_KO	EP2_WT	EP2_KO _vs_ EP2_WT
77480	AL391832.4	0.573977507544896	0.0192768041133954	0.000114605377444216	0.991504316461723	1	0.00179856115107914	0.00146627565982405	EP2_KO	EP2_WT	EP2_KO _vs_ EP2_WT
77481	AC083949.1	0.573977507544896	0.0192768041133954	0.000114605377444216	0.991504316461723	1	0.00179856115107914	0.00146627565982405	EP2_KO	EP2_WT	EP2_KO _vs_ EP2_WT
77482	AC007040.1	0.573977507544896	0.0192768041133954	0.000114605377444216	0.991504316461723	1	0.00179856115107914	0.00146627565982405	EP2_KO	EP2_WT	EP2_KO _vs_ EP2_WT
77483	LINC01789	0.573977507544896	0.0192768041133954	0.000114605377444216	0.991504316461723	1	0.00179856115107914	0.00146627565982405	EP2_KO	EP2_WT	EP2_KO _vs_ EP2_WT
77484	AC010680.1	0.573977507544896	0.0192768041133954	0.000114605377444216	0.991504316461723	1	0.00179856115107914	0.00146627565982405	EP2_KO	EP2_WT	EP2_KO _vs_ EP2_WT
77485	LINC01877	0.573977507544896	0.0192768041133954	0.000114605377444216	0.991504316461723	1	0.00179856115107914	0.00146627565982405	EP2_KO	EP2_WT	EP2_KO _vs_ EP2_WT
77486	AC064874.1	0.573977507544896	0.0192768041133954	0.000114605377444216	0.991504316461723	1	0.00179856115107914	0.00146627565982405	EP2_KO	EP2_WT	EP2_KO _vs_ EP2_WT
77487	LINC01107	0.573977507544896	0.0192768041133954	0.000114605377444216	0.991504316461723	1	0.00179856115107914	0.00146627565982405	EP2_KO	EP2_WT	EP2_KO _vs_ EP2_WT
77488	AC121493.1	0.573977507544896	0.0192768041133954	0.000114605377444216	0.991504316461723	1	0.00179856115107914	0.00146627565982405	EP2_KO	EP2_WT	EP2_KO _vs_ EP2_WT
77489	LINC00901	0.573977507544896	0.0192768041133954	0.000114605377444216	0.991504316461723	1	0.00179856115107914	0.00146627565982405	EP2_KO	EP2_WT	EP2_KO _vs_ EP2_WT
77490	HCLS1	0.573977507544896	0.0192768041133954	0.000114605377444216	0.991504316461723	1	0.00179856115107914	0.00146627565982405	EP2_KO	EP2_WT	EP2_KO _vs_ EP2_WT
77491	AC092954.1	0.573977507544896	0.0192768041133954	0.000114605377444216	0.991504316461723	1	0.00179856115107914	0.00146627565982405	EP2_KO	EP2_WT	EP2_KO _vs_ EP2_WT
77492	AC096576.3	0.573977507544896	0.0192768041133954	0.000114605377444216	0.991504316461723	1	0.00179856115107914	0.00146627565982405	EP2_KO	EP2_WT	EP2_KO _vs_ EP2_WT
77493	UCHL1-AS1	0.573977507544896	0.0192768041133954	0.000114605377444216	0.991504316461723	1	0.00179856115107914	0.00146627565982405	EP2_KO	EP2_WT	EP2_KO _vs_ EP2_WT
77494	JCHAIN	0.573977507544896	0.0192768041133954	0.000114605377444216	0.991504316461723	1	0.00179856115107914	0.00146627565982405	EP2_KO	EP2_WT	EP2_KO _vs_ EP2_WT
77495	PPEF2	0.573977507544896	0.0192768041133954	0.000114605377444216	0.991504316461723	1	0.00179856115107914	0.00146627565982405	EP2_KO	EP2_WT	EP2_KO _vs_ EP2_WT
77496	AC084741.1	0.573977507544896	0.0192768041133954	0.000114605377444216	0.991504316461723	1	0.00179856115107914	0.00146627565982405	EP2_KO	EP2_WT	EP2_KO _vs_ EP2_WT
77497	ENPP6	0.573977507544896	0.0192768041133954	0.000114605377444216	0.991504316461723	1	0.00179856115107914	0.00146627565982405	EP2_KO	EP2_WT	EP2_KO _vs_ EP2_WT
77498	IRX4	0.573977507544896	0.0192768041133954	0.000114605377444216	0.991504316461723	1	0.00179856115107914	0.00146627565982405	EP2_KO	EP2_WT	EP2_KO _vs_ EP2_WT
77499	AC026691.1	0.573977507544896	0.0192768041133954	0.000114605377444216	0.991504316461723	1	0.00179856115107914	0.00146627565982405	EP2_KO	EP2_WT	EP2_KO _vs_ EP2_WT
77500	AC134043.2	0.573977507544896	0.0192768041133954	0.000114605377444216	0.991504316461723	1	0.00179856115107914	0.00146627565982405	EP2_KO	EP2_WT	EP2_KO _vs_ EP2_WT
77501	Z98745.2	0.573977507544896	0.0192768041133954	0.000114605377444216	0.991504316461723	1	0.00179856115107914	0.00146627565982405	EP2_KO	EP2_WT	EP2_KO _vs_ EP2_WT
77502	AL662884.1	0.573977507544896	0.0192768041133954	0.000114605377444216	0.991504316461723	1	0.00179856115107914	0.00146627565982405	EP2_KO	EP2_WT	EP2_KO _vs_ EP2_WT
77503	AL138826.1	0.573977507544896	0.0192768041133954	0.000114605377444216	0.991504316461723	1	0.00179856115107914	0.00146627565982405	EP2_KO	EP2_WT	EP2_KO _vs_ EP2_WT
77504	CYP2W1	0.573977507544896	0.0192768041133954	0.000114605377444216	0.991504316461723	1	0.00179856115107914	0.00146627565982405	EP2_KO	EP2_WT	EP2_KO _vs_ EP2_WT
77505	AC067817.2	0.573977507544896	0.0192768041133954	0.000114605377444216	0.991504316461723	1	0.00179856115107914	0.00146627565982405	EP2_KO	EP2_WT	EP2_KO _vs_ EP2_WT
77506	LINC01592	0.573977507544896	0.0192768041133954	0.000114605377444216	0.991504316461723	1	0.00179856115107914	0.00146627565982405	EP2_KO	EP2_WT	EP2_KO _vs_ EP2_WT
77507	ANKRD20A1	0.573977507544896	0.0192768041133954	0.000114605377444216	0.991504316461723	1	0.00179856115107914	0.00146627565982405	EP2_KO	EP2_WT	EP2_KO _vs_ EP2_WT
77508	AL157886.1	0.573977507544896	0.0192768041133954	0.000114605377444216	0.991504316461723	1	0.00179856115107914	0.00146627565982405	EP2_KO	EP2_WT	EP2_KO _vs_ EP2_WT
77509	DNMBP-AS1	0.573977507544896	0.0192768041133954	0.000114605377444216	0.991504316461723	1	0.00179856115107914	0.00146627565982405	EP2_KO	EP2_WT	EP2_KO _vs_ EP2_WT
77510	AL158212.2	0.573977507544896	0.0192768041133954	0.000114605377444216	0.991504316461723	1	0.00179856115107914	0.00146627565982405	EP2_KO	EP2_WT	EP2_KO _vs_ EP2_WT
77511	AL731566.2	0.573977507544896	0.0192768041133954	0.000114605377444216	0.991504316461723	1	0.00179856115107914	0.00146627565982405	EP2_KO	EP2_WT	EP2_KO _vs_ EP2_WT
77512	OR51E1	0.573977507544896	0.0192768041133954	0.000114605377444216	0.991504316461723	1	0.00179856115107914	0.00146627565982405	EP2_KO	EP2_WT	EP2_KO _vs_ EP2_WT
77513	AP003392.3	0.573977507544896	0.0192768041133954	0.000114605377444216	0.991504316461723	1	0.00179856115107914	0.00146627565982405	EP2_KO	EP2_WT	EP2_KO _vs_ EP2_WT
77514	AC018653.4	0.573977507544896	0.0192768041133954	0.000114605377444216	0.991504316461723	1	0.00179856115107914	0.00146627565982405	EP2_KO	EP2_WT	EP2_KO _vs_ EP2_WT
77515	AC092111.2	0.573977507544896	0.0192768041133954	0.000114605377444216	0.991504316461723	1	0.00179856115107914	0.00146627565982405	EP2_KO	EP2_WT	EP2_KO _vs_ EP2_WT
77516	AC025165.5	0.573977507544896	0.0192768041133954	0.000114605377444216	0.991504316461723	1	0.00179856115107914	0.00146627565982405	EP2_KO	EP2_WT	EP2_KO _vs_ EP2_WT
77517	AC004263.2	0.573977507544896	0.0192768041133954	0.000114605377444216	0.991504316461723	1	0.00179856115107914	0.00146627565982405	EP2_KO	EP2_WT	EP2_KO _vs_ EP2_WT
77518	LINC00390	0.573977507544896	0.0192768041133954	0.000114605377444216	0.991504316461723	1	0.00179856115107914	0.00146627565982405	EP2_KO	EP2_WT	EP2_KO _vs_ EP2_WT
77519	AL049870.3	0.573977507544896	0.0192768041133954	0.000114605377444216	0.991504316461723	1	0.00179856115107914	0.00146627565982405	EP2_KO	EP2_WT	EP2_KO _vs_ EP2_WT
77520	TBPL2	0.573977507544896	0.0192768041133954	0.000114605377444216	0.991504316461723	1	0.00179856115107914	0.00146627565982405	EP2_KO	EP2_WT	EP2_KO _vs_ EP2_WT
77521	AL355073.1	0.573977507544896	0.0192768041133954	0.000114605377444216	0.991504316461723	1	0.00179856115107914	0.00146627565982405	EP2_KO	EP2_WT	EP2_KO _vs_ EP2_WT
77522	AC008056.2	0.573977507544896	0.0192768041133954	0.000114605377444216	0.991504316461723	1	0.00179856115107914	0.00146627565982405	EP2_KO	EP2_WT	EP2_KO _vs_ EP2_WT
77523	AC026150.3	0.573977507544896	0.0192768041133954	0.000114605377444216	0.991504316461723	1	0.00179856115107914	0.00146627565982405	EP2_KO	EP2_WT	EP2_KO _vs_ EP2_WT
77524	AC100830.2	0.573977507544896	0.0192768041133954	0.000114605377444216	0.991504316461723	1	0.00179856115107914	0.00146627565982405	EP2_KO	EP2_WT	EP2_KO _vs_ EP2_WT
77525	LINC00927	0.573977507544896	0.0192768041133954	0.000114605377444216	0.991504316461723	1	0.00179856115107914	0.00146627565982405	EP2_KO	EP2_WT	EP2_KO _vs_ EP2_WT
77526	AC099518.5	0.573977507544896	0.0192768041133954	0.000114605377444216	0.991504316461723	1	0.00179856115107914	0.00146627565982405	EP2_KO	EP2_WT	EP2_KO _vs_ EP2_WT
77527	CHST6	0.573977507544896	0.0192768041133954	0.000114605377444216	0.991504316461723	1	0.00179856115107914	0.00146627565982405	EP2_KO	EP2_WT	EP2_KO _vs_ EP2_WT
77528	AC092384.3	0.573977507544896	0.0192768041133954	0.000114605377444216	0.991504316461723	1	0.00179856115107914	0.00146627565982405	EP2_KO	EP2_WT	EP2_KO _vs_ EP2_WT
77529	AC087392.5	0.573977507544896	0.0192768041133954	0.000114605377444216	0.991504316461723	1	0.00179856115107914	0.00146627565982405	EP2_KO	EP2_WT	EP2_KO _vs_ EP2_WT
77530	AOC3	0.573977507544896	0.0192768041133954	0.000114605377444216	0.991504316461723	1	0.00179856115107914	0.00146627565982405	EP2_KO	EP2_WT	EP2_KO _vs_ EP2_WT
77531	AC005821.1	0.573977507544896	0.0192768041133954	0.000114605377444216	0.991504316461723	1	0.00179856115107914	0.00146627565982405	EP2_KO	EP2_WT	EP2_KO _vs_ EP2_WT
77532	TRIM47	0.573977507544896	0.0192768041133954	0.000114605377444216	0.991504316461723	1	0.00179856115107914	0.00146627565982405	EP2_KO	EP2_WT	EP2_KO _vs_ EP2_WT
77533	AC016245.1	0.573977507544896	0.0192768041133954	0.000114605377444216	0.991504316461723	1	0.00179856115107914	0.00146627565982405	EP2_KO	EP2_WT	EP2_KO _vs_ EP2_WT
77534	AP001033.1	0.573977507544896	0.0192768041133954	0.000114605377444216	0.991504316461723	1	0.00179856115107914	0.00146627565982405	EP2_KO	EP2_WT	EP2_KO _vs_ EP2_WT
77535	AP002449.1	0.573977507544896	0.0192768041133954	0.000114605377444216	0.991504316461723	1	0.00179856115107914	0.00146627565982405	EP2_KO	EP2_WT	EP2_KO _vs_ EP2_WT
77536	AC010754.1	0.573977507544896	0.0192768041133954	0.000114605377444216	0.991504316461723	1	0.00179856115107914	0.00146627565982405	EP2_KO	EP2_WT	EP2_KO _vs_ EP2_WT
77537	AC090772.1	0.573977507544896	0.0192768041133954	0.000114605377444216	0.991504316461723	1	0.00179856115107914	0.00146627565982405	EP2_KO	EP2_WT	EP2_KO _vs_ EP2_WT
77538	AC092192.1	0.573977507544896	0.0192768041133954	0.000114605377444216	0.991504316461723	1	0.00179856115107914	0.00146627565982405	EP2_KO	EP2_WT	EP2_KO _vs_ EP2_WT
77539	PRAM1	0.573977507544896	0.0192768041133954	0.000114605377444216	0.991504316461723	1	0.00179856115107914	0.00146627565982405	EP2_KO	EP2_WT	EP2_KO _vs_ EP2_WT
77540	AC011481.2	0.573977507544896	0.0192768041133954	0.000114605377444216	0.991504316461723	1	0.00179856115107914	0.00146627565982405	EP2_KO	EP2_WT	EP2_KO _vs_ EP2_WT
77541	IZUMO1	0.573977507544896	0.0192768041133954	0.000114605377444216	0.991504316461723	1	0.00179856115107914	0.00146627565982405	EP2_KO	EP2_WT	EP2_KO _vs_ EP2_WT
77542	MYBPC2	0.573977507544896	0.0192768041133954	0.000114605377444216	0.991504316461723	1	0.00179856115107914	0.00146627565982405	EP2_KO	EP2_WT	EP2_KO _vs_ EP2_WT
77543	AL121899.1	0.573977507544896	0.0192768041133954	0.000114605377444216	0.991504316461723	1	0.00179856115107914	0.00146627565982405	EP2_KO	EP2_WT	EP2_KO _vs_ EP2_WT
77544	LINC01275	0.573977507544896	0.0192768041133954	0.000114605377444216	0.991504316461723	1	0.00179856115107914	0.00146627565982405	EP2_KO	EP2_WT	EP2_KO _vs_ EP2_WT
77545	AL122058.1	0.573977507544896	0.0192768041133954	0.000114605377444216	0.991504316461723	1	0.00179856115107914	0.00146627565982405	EP2_KO	EP2_WT	EP2_KO _vs_ EP2_WT
77546	MTRNR2L3	0.573977507544896	0.0192768041133954	0.000114605377444216	0.991504316461723	1	0.00179856115107914	0.00146627565982405	EP2_KO	EP2_WT	EP2_KO _vs_ EP2_WT
77547	MIS18A-AS1	0.573977507544896	0.0192768041133954	0.000114605377444216	0.991504316461723	1	0.00179856115107914	0.00146627565982405	EP2_KO	EP2_WT	EP2_KO _vs_ EP2_WT
77548	AP001429.1	0.573977507544896	0.0192768041133954	0.000114605377444216	0.991504316461723	1	0.00179856115107914	0.00146627565982405	EP2_KO	EP2_WT	EP2_KO _vs_ EP2_WT
77549	S100B	0.573977507544896	0.0192768041133954	0.000114605377444216	0.991504316461723	1	0.00179856115107914	0.00146627565982405	EP2_KO	EP2_WT	EP2_KO _vs_ EP2_WT
77550	AL645608.4	0.573969400571714	0.0192648936212146	0.000114575759716779	0.991505414303071	1	0.00179856115107914	0.00146627565982405	EP2_KO	EP2_WT	EP2_KO _vs_ EP2_WT
77551	AL513218.2	0.573969400571714	0.0192648936212146	0.000114575759716779	0.991505414303071	1	0.00179856115107914	0.00146627565982405	EP2_KO	EP2_WT	EP2_KO _vs_ EP2_WT
77552	LRRC53	0.573969400571714	0.0192648936212146	0.000114575759716779	0.991505414303071	1	0.00179856115107914	0.00146627565982405	EP2_KO	EP2_WT	EP2_KO _vs_ EP2_WT
77553	LINC01307	0.573969400571714	0.0192648936212146	0.000114575759716779	0.991505414303071	1	0.00179856115107914	0.00146627565982405	EP2_KO	EP2_WT	EP2_KO _vs_ EP2_WT
77554	CASQ2	0.573969400571714	0.0192648936212146	0.000114575759716779	0.991505414303071	1	0.00179856115107914	0.00146627565982405	EP2_KO	EP2_WT	EP2_KO _vs_ EP2_WT
77555	AL391335.1	0.573969400571714	0.0192648936212146	0.000114575759716779	0.991505414303071	1	0.00179856115107914	0.00146627565982405	EP2_KO	EP2_WT	EP2_KO _vs_ EP2_WT
77556	AC092809.4	0.573969400571714	0.0192648936212146	0.000114575759716779	0.991505414303071	1	0.00179856115107914	0.00146627565982405	EP2_KO	EP2_WT	EP2_KO _vs_ EP2_WT
77557	AC105450.1	0.573969400571714	0.0192648936212146	0.000114575759716779	0.991505414303071	1	0.00179856115107914	0.00146627565982405	EP2_KO	EP2_WT	EP2_KO _vs_ EP2_WT
77558	TRIM54	0.573969400571714	0.0192648936212146	0.000114575759716779	0.991505414303071	1	0.00179856115107914	0.00146627565982405	EP2_KO	EP2_WT	EP2_KO _vs_ EP2_WT
77559	LINC01913	0.573969400571714	0.0192648936212146	0.000114575759716779	0.991505414303071	1	0.00179856115107914	0.00146627565982405	EP2_KO	EP2_WT	EP2_KO _vs_ EP2_WT
77560	AC012358.1	0.573969400571714	0.0192648936212146	0.000114575759716779	0.991505414303071	1	0.00179856115107914	0.00146627565982405	EP2_KO	EP2_WT	EP2_KO _vs_ EP2_WT
77561	KYNU	0.573969400571714	0.0192648936212146	0.000114575759716779	0.991505414303071	1	0.00179856115107914	0.00146627565982405	EP2_KO	EP2_WT	EP2_KO _vs_ EP2_WT
77562	AC079793.1	0.573969400571714	0.0192648936212146	0.000114575759716779	0.991505414303071	1	0.00179856115107914	0.00146627565982405	EP2_KO	EP2_WT	EP2_KO _vs_ EP2_WT
77563	AC020718.1	0.573969400571714	0.0192648936212146	0.000114575759716779	0.991505414303071	1	0.00179856115107914	0.00146627565982405	EP2_KO	EP2_WT	EP2_KO _vs_ EP2_WT
77564	C3orf85	0.573969400571714	0.0192648936212146	0.000114575759716779	0.991505414303071	1	0.00179856115107914	0.00146627565982405	EP2_KO	EP2_WT	EP2_KO _vs_ EP2_WT
77565	TUSC7	0.573969400571714	0.0192648936212146	0.000114575759716779	0.991505414303071	1	0.00179856115107914	0.00146627565982405	EP2_KO	EP2_WT	EP2_KO _vs_ EP2_WT
77566	LINC02046	0.573969400571714	0.0192648936212146	0.000114575759716779	0.991505414303071	1	0.00179856115107914	0.00146627565982405	EP2_KO	EP2_WT	EP2_KO _vs_ EP2_WT
77567	MELTF	0.573969400571714	0.0192648936212146	0.000114575759716779	0.991505414303071	1	0.00179856115107914	0.00146627565982405	EP2_KO	EP2_WT	EP2_KO _vs_ EP2_WT
77568	MSX1	0.573969400571714	0.0192648936212146	0.000114575759716779	0.991505414303071	1	0.00179856115107914	0.00146627565982405	EP2_KO	EP2_WT	EP2_KO _vs_ EP2_WT
77569	AC097716.1	0.573969400571714	0.0192648936212146	0.000114575759716779	0.991505414303071	1	0.00179856115107914	0.00146627565982405	EP2_KO	EP2_WT	EP2_KO _vs_ EP2_WT
77570	AC116611.1	0.573969400571714	0.0192648936212146	0.000114575759716779	0.991505414303071	1	0.00179856115107914	0.00146627565982405	EP2_KO	EP2_WT	EP2_KO _vs_ EP2_WT
77571	AC131953.2	0.573969400571714	0.0192648936212146	0.000114575759716779	0.991505414303071	1	0.00179856115107914	0.00146627565982405	EP2_KO	EP2_WT	EP2_KO _vs_ EP2_WT
77572	AC114757.1	0.573969400571714	0.0192648936212146	0.000114575759716779	0.991505414303071	1	0.00179856115107914	0.00146627565982405	EP2_KO	EP2_WT	EP2_KO _vs_ EP2_WT
77573	AC096586.2	0.573969400571714	0.0192648936212146	0.000114575759716779	0.991505414303071	1	0.00179856115107914	0.00146627565982405	EP2_KO	EP2_WT	EP2_KO _vs_ EP2_WT
77574	AC093677.2	0.573969400571714	0.0192648936212146	0.000114575759716779	0.991505414303071	1	0.00179856115107914	0.00146627565982405	EP2_KO	EP2_WT	EP2_KO _vs_ EP2_WT
77575	EPGN	0.573969400571714	0.0192648936212146	0.000114575759716779	0.991505414303071	1	0.00179856115107914	0.00146627565982405	EP2_KO	EP2_WT	EP2_KO _vs_ EP2_WT
77576	AC110609.1	0.573969400571714	0.0192648936212146	0.000114575759716779	0.991505414303071	1	0.00179856115107914	0.00146627565982405	EP2_KO	EP2_WT	EP2_KO _vs_ EP2_WT
77577	VCAN-AS1	0.573969400571714	0.0192648936212146	0.000114575759716779	0.991505414303071	1	0.00179856115107914	0.00146627565982405	EP2_KO	EP2_WT	EP2_KO _vs_ EP2_WT
77578	AC005618.1	0.573969400571714	0.0192648936212146	0.000114575759716779	0.991505414303071	1	0.00179856115107914	0.00146627565982405	EP2_KO	EP2_WT	EP2_KO _vs_ EP2_WT
77579	AC008781.2	0.573969400571714	0.0192648936212146	0.000114575759716779	0.991505414303071	1	0.00179856115107914	0.00146627565982405	EP2_KO	EP2_WT	EP2_KO _vs_ EP2_WT
77580	MYOZ3	0.573969400571714	0.0192648936212146	0.000114575759716779	0.991505414303071	1	0.00179856115107914	0.00146627565982405	EP2_KO	EP2_WT	EP2_KO _vs_ EP2_WT
77581	AC091820.2	0.573969400571714	0.0192648936212146	0.000114575759716779	0.991505414303071	1	0.00179856115107914	0.00146627565982405	EP2_KO	EP2_WT	EP2_KO _vs_ EP2_WT
77582	AL024498.1	0.573969400571714	0.0192648936212146	0.000114575759716779	0.991505414303071	1	0.00179856115107914	0.00146627565982405	EP2_KO	EP2_WT	EP2_KO _vs_ EP2_WT
77583	U91328.2	0.573969400571714	0.0192648936212146	0.000114575759716779	0.991505414303071	1	0.00179856115107914	0.00146627565982405	EP2_KO	EP2_WT	EP2_KO _vs_ EP2_WT
77584	AL024507.2	0.573969400571714	0.0192648936212146	0.000114575759716779	0.991505414303071	1	0.00179856115107914	0.00146627565982405	EP2_KO	EP2_WT	EP2_KO _vs_ EP2_WT
77585	AC005550.2	0.573969400571714	0.0192648936212146	0.000114575759716779	0.991505414303071	1	0.00179856115107914	0.00146627565982405	EP2_KO	EP2_WT	EP2_KO _vs_ EP2_WT
77586	AC211476.2	0.573969400571714	0.0192648936212146	0.000114575759716779	0.991505414303071	1	0.00179856115107914	0.00146627565982405	EP2_KO	EP2_WT	EP2_KO _vs_ EP2_WT
77587	ELN	0.573969400571714	0.0192648936212146	0.000114575759716779	0.991505414303071	1	0.00179856115107914	0.00146627565982405	EP2_KO	EP2_WT	EP2_KO _vs_ EP2_WT
77588	TMEM229A	0.573969400571714	0.0192648936212146	0.000114575759716779	0.991505414303071	1	0.00179856115107914	0.00146627565982405	EP2_KO	EP2_WT	EP2_KO _vs_ EP2_WT
77589	CLEC2L	0.573969400571714	0.0192648936212146	0.000114575759716779	0.991505414303071	1	0.00179856115107914	0.00146627565982405	EP2_KO	EP2_WT	EP2_KO _vs_ EP2_WT
77590	AC067817.1	0.573969400571714	0.0192648936212146	0.000114575759716779	0.991505414303071	1	0.00179856115107914	0.00146627565982405	EP2_KO	EP2_WT	EP2_KO _vs_ EP2_WT
77591	AC009630.3	0.573969400571714	0.0192648936212146	0.000114575759716779	0.991505414303071	1	0.00179856115107914	0.00146627565982405	EP2_KO	EP2_WT	EP2_KO _vs_ EP2_WT
77592	AC022915.2	0.573969400571714	0.0192648936212146	0.000114575759716779	0.991505414303071	1	0.00179856115107914	0.00146627565982405	EP2_KO	EP2_WT	EP2_KO _vs_ EP2_WT
77593	AC090578.2	0.573969400571714	0.0192648936212146	0.000114575759716779	0.991505414303071	1	0.00179856115107914	0.00146627565982405	EP2_KO	EP2_WT	EP2_KO _vs_ EP2_WT
77594	DPYS	0.573969400571714	0.0192648936212146	0.000114575759716779	0.991505414303071	1	0.00179856115107914	0.00146627565982405	EP2_KO	EP2_WT	EP2_KO _vs_ EP2_WT
77595	AC021237.1	0.573969400571714	0.0192648936212146	0.000114575759716779	0.991505414303071	1	0.00179856115107914	0.00146627565982405	EP2_KO	EP2_WT	EP2_KO _vs_ EP2_WT
77596	AC105213.1	0.573969400571714	0.0192648936212146	0.000114575759716779	0.991505414303071	1	0.00179856115107914	0.00146627565982405	EP2_KO	EP2_WT	EP2_KO _vs_ EP2_WT
77597	AL390067.1	0.573969400571714	0.0192648936212146	0.000114575759716779	0.991505414303071	1	0.00179856115107914	0.00146627565982405	EP2_KO	EP2_WT	EP2_KO _vs_ EP2_WT
77598	PKN3	0.573969400571714	0.0192648936212146	0.000114575759716779	0.991505414303071	1	0.00179856115107914	0.00146627565982405	EP2_KO	EP2_WT	EP2_KO _vs_ EP2_WT
77599	AL807752.5	0.573969400571714	0.0192648936212146	0.000114575759716779	0.991505414303071	1	0.00179856115107914	0.00146627565982405	EP2_KO	EP2_WT	EP2_KO _vs_ EP2_WT
77600	AL353147.1	0.573969400571714	0.0192648936212146	0.000114575759716779	0.991505414303071	1	0.00179856115107914	0.00146627565982405	EP2_KO	EP2_WT	EP2_KO _vs_ EP2_WT
77601	AL512366.1	0.573969400571714	0.0192648936212146	0.000114575759716779	0.991505414303071	1	0.00179856115107914	0.00146627565982405	EP2_KO	EP2_WT	EP2_KO _vs_ EP2_WT
77602	AC016396.1	0.573969400571714	0.0192648936212146	0.000114575759716779	0.991505414303071	1	0.00179856115107914	0.00146627565982405	EP2_KO	EP2_WT	EP2_KO _vs_ EP2_WT
77603	AC073176.2	0.573969400571714	0.0192648936212146	0.000114575759716779	0.991505414303071	1	0.00179856115107914	0.00146627565982405	EP2_KO	EP2_WT	EP2_KO _vs_ EP2_WT
77604	CH25H	0.573969400571714	0.0192648936212146	0.000114575759716779	0.991505414303071	1	0.00179856115107914	0.00146627565982405	EP2_KO	EP2_WT	EP2_KO _vs_ EP2_WT
77605	CC2D2B	0.573969400571714	0.0192648936212146	0.000114575759716779	0.991505414303071	1	0.00179856115107914	0.00146627565982405	EP2_KO	EP2_WT	EP2_KO _vs_ EP2_WT
77606	CFAP58	0.573969400571714	0.0192648936212146	0.000114575759716779	0.991505414303071	1	0.00179856115107914	0.00146627565982405	EP2_KO	EP2_WT	EP2_KO _vs_ EP2_WT
77607	AL592546.3	0.573969400571714	0.0192648936212146	0.000114575759716779	0.991505414303071	1	0.00179856115107914	0.00146627565982405	EP2_KO	EP2_WT	EP2_KO _vs_ EP2_WT
77608	AL139123.1	0.573969400571714	0.0192648936212146	0.000114575759716779	0.991505414303071	1	0.00179856115107914	0.00146627565982405	EP2_KO	EP2_WT	EP2_KO _vs_ EP2_WT
77609	LRRN4CL	0.573969400571714	0.0192648936212146	0.000114575759716779	0.991505414303071	1	0.00179856115107914	0.00146627565982405	EP2_KO	EP2_WT	EP2_KO _vs_ EP2_WT
77610	PLAAT2	0.573969400571714	0.0192648936212146	0.000114575759716779	0.991505414303071	1	0.00179856115107914	0.00146627565982405	EP2_KO	EP2_WT	EP2_KO _vs_ EP2_WT
77611	AP001885.2	0.573969400571714	0.0192648936212146	0.000114575759716779	0.991505414303071	1	0.00179856115107914	0.00146627565982405	EP2_KO	EP2_WT	EP2_KO _vs_ EP2_WT
77612	AP003066.1	0.573969400571714	0.0192648936212146	0.000114575759716779	0.991505414303071	1	0.00179856115107914	0.00146627565982405	EP2_KO	EP2_WT	EP2_KO _vs_ EP2_WT
77613	AP000880.1	0.573969400571714	0.0192648936212146	0.000114575759716779	0.991505414303071	1	0.00179856115107914	0.00146627565982405	EP2_KO	EP2_WT	EP2_KO _vs_ EP2_WT
77614	LINC02725	0.573969400571714	0.0192648936212146	0.000114575759716779	0.991505414303071	1	0.00179856115107914	0.00146627565982405	EP2_KO	EP2_WT	EP2_KO _vs_ EP2_WT
77615	OPCML-IT1	0.573969400571714	0.0192648936212146	0.000114575759716779	0.991505414303071	1	0.00179856115107914	0.00146627565982405	EP2_KO	EP2_WT	EP2_KO _vs_ EP2_WT
77616	TAS2R50	0.573969400571714	0.0192648936212146	0.000114575759716779	0.991505414303071	1	0.00179856115107914	0.00146627565982405	EP2_KO	EP2_WT	EP2_KO _vs_ EP2_WT
77617	AC008115.4	0.573969400571714	0.0192648936212146	0.000114575759716779	0.991505414303071	1	0.00179856115107914	0.00146627565982405	EP2_KO	EP2_WT	EP2_KO _vs_ EP2_WT
77618	AC023794.1	0.573969400571714	0.0192648936212146	0.000114575759716779	0.991505414303071	1	0.00179856115107914	0.00146627565982405	EP2_KO	EP2_WT	EP2_KO _vs_ EP2_WT
77619	MIP	0.573969400571714	0.0192648936212146	0.000114575759716779	0.991505414303071	1	0.00179856115107914	0.00146627565982405	EP2_KO	EP2_WT	EP2_KO _vs_ EP2_WT
77620	LINC02231	0.573969400571714	0.0192648936212146	0.000114575759716779	0.991505414303071	1	0.00179856115107914	0.00146627565982405	EP2_KO	EP2_WT	EP2_KO _vs_ EP2_WT
77621	AC074031.1	0.573969400571714	0.0192648936212146	0.000114575759716779	0.991505414303071	1	0.00179856115107914	0.00146627565982405	EP2_KO	EP2_WT	EP2_KO _vs_ EP2_WT
77622	GPC5-AS1	0.573969400571714	0.0192648936212146	0.000114575759716779	0.991505414303071	1	0.00179856115107914	0.00146627565982405	EP2_KO	EP2_WT	EP2_KO _vs_ EP2_WT
77623	DOCK9-DT	0.573969400571714	0.0192648936212146	0.000114575759716779	0.991505414303071	1	0.00179856115107914	0.00146627565982405	EP2_KO	EP2_WT	EP2_KO _vs_ EP2_WT
77624	FGF14-AS1	0.573969400571714	0.0192648936212146	0.000114575759716779	0.991505414303071	1	0.00179856115107914	0.00146627565982405	EP2_KO	EP2_WT	EP2_KO _vs_ EP2_WT
77625	INSM2	0.573969400571714	0.0192648936212146	0.000114575759716779	0.991505414303071	1	0.00179856115107914	0.00146627565982405	EP2_KO	EP2_WT	EP2_KO _vs_ EP2_WT
77626	KIF26A	0.573969400571714	0.0192648936212146	0.000114575759716779	0.991505414303071	1	0.00179856115107914	0.00146627565982405	EP2_KO	EP2_WT	EP2_KO _vs_ EP2_WT
77627	AC087482.1	0.573969400571714	0.0192648936212146	0.000114575759716779	0.991505414303071	1	0.00179856115107914	0.00146627565982405	EP2_KO	EP2_WT	EP2_KO _vs_ EP2_WT
77628	IL16	0.573969400571714	0.0192648936212146	0.000114575759716779	0.991505414303071	1	0.00179856115107914	0.00146627565982405	EP2_KO	EP2_WT	EP2_KO _vs_ EP2_WT
77629	AC087477.2	0.573969400571714	0.0192648936212146	0.000114575759716779	0.991505414303071	1	0.00179856115107914	0.00146627565982405	EP2_KO	EP2_WT	EP2_KO _vs_ EP2_WT
77630	VASN	0.573969400571714	0.0192648936212146	0.000114575759716779	0.991505414303071	1	0.00179856115107914	0.00146627565982405	EP2_KO	EP2_WT	EP2_KO _vs_ EP2_WT
77631	NPIPA8	0.573969400571714	0.0192648936212146	0.000114575759716779	0.991505414303071	1	0.00179856115107914	0.00146627565982405	EP2_KO	EP2_WT	EP2_KO _vs_ EP2_WT
77632	LINC02141	0.573969400571714	0.0192648936212146	0.000114575759716779	0.991505414303071	1	0.00179856115107914	0.00146627565982405	EP2_KO	EP2_WT	EP2_KO _vs_ EP2_WT
77633	AC020978.6	0.573969400571714	0.0192648936212146	0.000114575759716779	0.991505414303071	1	0.00179856115107914	0.00146627565982405	EP2_KO	EP2_WT	EP2_KO _vs_ EP2_WT
77634	AC015908.4	0.573969400571714	0.0192648936212146	0.000114575759716779	0.991505414303071	1	0.00179856115107914	0.00146627565982405	EP2_KO	EP2_WT	EP2_KO _vs_ EP2_WT
77635	IKZF3	0.573969400571714	0.0192648936212146	0.000114575759716779	0.991505414303071	1	0.00179856115107914	0.00146627565982405	EP2_KO	EP2_WT	EP2_KO _vs_ EP2_WT
77636	CPSF4L	0.573969400571714	0.0192648936212146	0.000114575759716779	0.991505414303071	1	0.00179856115107914	0.00146627565982405	EP2_KO	EP2_WT	EP2_KO _vs_ EP2_WT
77637	AC010336.6	0.573969400571714	0.0192648936212146	0.000114575759716779	0.991505414303071	1	0.00179856115107914	0.00146627565982405	EP2_KO	EP2_WT	EP2_KO _vs_ EP2_WT
77638	MAG	0.573969400571714	0.0192648936212146	0.000114575759716779	0.991505414303071	1	0.00179856115107914	0.00146627565982405	EP2_KO	EP2_WT	EP2_KO _vs_ EP2_WT
77639	CACNG6	0.573969400571714	0.0192648936212146	0.000114575759716779	0.991505414303071	1	0.00179856115107914	0.00146627565982405	EP2_KO	EP2_WT	EP2_KO _vs_ EP2_WT
77640	AC245884.1	0.573969400571714	0.0192648936212146	0.000114575759716779	0.991505414303071	1	0.00179856115107914	0.00146627565982405	EP2_KO	EP2_WT	EP2_KO _vs_ EP2_WT
77641	IL11	0.573969400571714	0.0192648936212146	0.000114575759716779	0.991505414303071	1	0.00179856115107914	0.00146627565982405	EP2_KO	EP2_WT	EP2_KO _vs_ EP2_WT
77642	AL391097.1	0.573969400571714	0.0192648936212146	0.000114575759716779	0.991505414303071	1	0.00179856115107914	0.00146627565982405	EP2_KO	EP2_WT	EP2_KO _vs_ EP2_WT
77643	APCDD1L	0.573969400571714	0.0192648936212146	0.000114575759716779	0.991505414303071	1	0.00179856115107914	0.00146627565982405	EP2_KO	EP2_WT	EP2_KO _vs_ EP2_WT
77644	LINC02556	0.573969400571714	0.0192648936212146	0.000114575759716779	0.991505414303071	1	0.00179856115107914	0.00146627565982405	EP2_KO	EP2_WT	EP2_KO _vs_ EP2_WT
77645	ENTHD1	0.573969400571714	0.0192648936212146	0.000114575759716779	0.991505414303071	1	0.00179856115107914	0.00146627565982405	EP2_KO	EP2_WT	EP2_KO _vs_ EP2_WT
77646	BMX	0.573969400571714	0.0192648936212146	0.000114575759716779	0.991505414303071	1	0.00179856115107914	0.00146627565982405	EP2_KO	EP2_WT	EP2_KO _vs_ EP2_WT
77647	CXorf58	0.573969400571714	0.0192648936212146	0.000114575759716779	0.991505414303071	1	0.00179856115107914	0.00146627565982405	EP2_KO	EP2_WT	EP2_KO _vs_ EP2_WT
77648	ERAS	0.573969400571714	0.0192648936212146	0.000114575759716779	0.991505414303071	1	0.00179856115107914	0.00146627565982405	EP2_KO	EP2_WT	EP2_KO _vs_ EP2_WT
77649	U52111.1	0.573969400571714	0.0192648936212146	0.000114575759716779	0.991505414303071	1	0.00179856115107914	0.00146627565982405	EP2_KO	EP2_WT	EP2_KO _vs_ EP2_WT
77650	AC011043.2	0.573969400571714	0.0192648936212146	0.000114575759716779	0.991505414303071	1	0.00179856115107914	0.00146627565982405	EP2_KO	EP2_WT	EP2_KO _vs_ EP2_WT
77651	AL139423.2	0.574004342049034	0.0192734781720064	0.000114336989254838	0.991514269586904	1	0.00179856115107914	0.00146627565982405	EP2_KO	EP2_WT	EP2_KO _vs_ EP2_WT
77652	PDPN	0.574004342049034	0.0192734781720064	0.000114336989254838	0.991514269586904	1	0.00179856115107914	0.00146627565982405	EP2_KO	EP2_WT	EP2_KO _vs_ EP2_WT
77653	IL22RA1	0.574004342049034	0.0192734781720064	0.000114336989254838	0.991514269586904	1	0.00179856115107914	0.00146627565982405	EP2_KO	EP2_WT	EP2_KO _vs_ EP2_WT
77654	RAD54L	0.574004342049034	0.0192734781720064	0.000114336989254838	0.991514269586904	1	0.00179856115107914	0.00146627565982405	EP2_KO	EP2_WT	EP2_KO _vs_ EP2_WT
77655	AC253572.2	0.574004342049034	0.0192734781720064	0.000114336989254838	0.991514269586904	1	0.00179856115107914	0.00146627565982405	EP2_KO	EP2_WT	EP2_KO _vs_ EP2_WT
77656	HIST2H4A	0.574004342049034	0.0192734781720064	0.000114336989254838	0.991514269586904	1	0.00179856115107914	0.00146627565982405	EP2_KO	EP2_WT	EP2_KO _vs_ EP2_WT
77657	SNAP47-AS1	0.574004342049034	0.0192734781720064	0.000114336989254838	0.991514269586904	1	0.00179856115107914	0.00146627565982405	EP2_KO	EP2_WT	EP2_KO _vs_ EP2_WT
77658	AC092687.3	0.574004342049034	0.0192734781720064	0.000114336989254838	0.991514269586904	1	0.00179856115107914	0.00146627565982405	EP2_KO	EP2_WT	EP2_KO _vs_ EP2_WT
77659	AC106053.1	0.574004342049034	0.0192734781720064	0.000114336989254838	0.991514269586904	1	0.00179856115107914	0.00146627565982405	EP2_KO	EP2_WT	EP2_KO _vs_ EP2_WT
77660	AC007389.3	0.574004342049034	0.0192734781720064	0.000114336989254838	0.991514269586904	1	0.00179856115107914	0.00146627565982405	EP2_KO	EP2_WT	EP2_KO _vs_ EP2_WT
77661	NAT8	0.574004342049034	0.0192734781720064	0.000114336989254838	0.991514269586904	1	0.00179856115107914	0.00146627565982405	EP2_KO	EP2_WT	EP2_KO _vs_ EP2_WT
77662	AC064836.2	0.574004342049034	0.0192734781720064	0.000114336989254838	0.991514269586904	1	0.00179856115107914	0.00146627565982405	EP2_KO	EP2_WT	EP2_KO _vs_ EP2_WT
77663	TM4SF20	0.574004342049034	0.0192734781720064	0.000114336989254838	0.991514269586904	1	0.00179856115107914	0.00146627565982405	EP2_KO	EP2_WT	EP2_KO _vs_ EP2_WT
77664	ZMYND10	0.574004342049034	0.0192734781720064	0.000114336989254838	0.991514269586904	1	0.00179856115107914	0.00146627565982405	EP2_KO	EP2_WT	EP2_KO _vs_ EP2_WT
77665	CLRN1	0.574004342049034	0.0192734781720064	0.000114336989254838	0.991514269586904	1	0.00179856115107914	0.00146627565982405	EP2_KO	EP2_WT	EP2_KO _vs_ EP2_WT
77666	AC131235.2	0.574004342049034	0.0192734781720064	0.000114336989254838	0.991514269586904	1	0.00179856115107914	0.00146627565982405	EP2_KO	EP2_WT	EP2_KO _vs_ EP2_WT
77667	LINC02054	0.574004342049034	0.0192734781720064	0.000114336989254838	0.991514269586904	1	0.00179856115107914	0.00146627565982405	EP2_KO	EP2_WT	EP2_KO _vs_ EP2_WT
77668	P3H2-AS1	0.574004342049034	0.0192734781720064	0.000114336989254838	0.991514269586904	1	0.00179856115107914	0.00146627565982405	EP2_KO	EP2_WT	EP2_KO _vs_ EP2_WT
77669	AMTN	0.574004342049034	0.0192734781720064	0.000114336989254838	0.991514269586904	1	0.00179856115107914	0.00146627565982405	EP2_KO	EP2_WT	EP2_KO _vs_ EP2_WT
77670	AC122694.1	0.574004342049034	0.0192734781720064	0.000114336989254838	0.991514269586904	1	0.00179856115107914	0.00146627565982405	EP2_KO	EP2_WT	EP2_KO _vs_ EP2_WT
77671	AC008972.2	0.574004342049034	0.0192734781720064	0.000114336989254838	0.991514269586904	1	0.00179856115107914	0.00146627565982405	EP2_KO	EP2_WT	EP2_KO _vs_ EP2_WT
77672	AL357054.5	0.574004342049034	0.0192734781720064	0.000114336989254838	0.991514269586904	1	0.00179856115107914	0.00146627565982405	EP2_KO	EP2_WT	EP2_KO _vs_ EP2_WT
77673	GFRAL	0.574004342049034	0.0192734781720064	0.000114336989254838	0.991514269586904	1	0.00179856115107914	0.00146627565982405	EP2_KO	EP2_WT	EP2_KO _vs_ EP2_WT
77674	AL450327.1	0.574004342049034	0.0192734781720064	0.000114336989254838	0.991514269586904	1	0.00179856115107914	0.00146627565982405	EP2_KO	EP2_WT	EP2_KO _vs_ EP2_WT
77675	AL133475.1	0.574004342049034	0.0192734781720064	0.000114336989254838	0.991514269586904	1	0.00179856115107914	0.00146627565982405	EP2_KO	EP2_WT	EP2_KO _vs_ EP2_WT
77676	AL359987.1	0.574004342049034	0.0192734781720064	0.000114336989254838	0.991514269586904	1	0.00179856115107914	0.00146627565982405	EP2_KO	EP2_WT	EP2_KO _vs_ EP2_WT
77677	CCN6	0.574004342049034	0.0192734781720064	0.000114336989254838	0.991514269586904	1	0.00179856115107914	0.00146627565982405	EP2_KO	EP2_WT	EP2_KO _vs_ EP2_WT
77678	AC004870.3	0.574004342049034	0.0192734781720064	0.000114336989254838	0.991514269586904	1	0.00179856115107914	0.00146627565982405	EP2_KO	EP2_WT	EP2_KO _vs_ EP2_WT
77679	C7orf61	0.574004342049034	0.0192734781720064	0.000114336989254838	0.991514269586904	1	0.00179856115107914	0.00146627565982405	EP2_KO	EP2_WT	EP2_KO _vs_ EP2_WT
77680	MUC17	0.574004342049034	0.0192734781720064	0.000114336989254838	0.991514269586904	1	0.00179856115107914	0.00146627565982405	EP2_KO	EP2_WT	EP2_KO _vs_ EP2_WT
77681	SLC26A4	0.574004342049034	0.0192734781720064	0.000114336989254838	0.991514269586904	1	0.00179856115107914	0.00146627565982405	EP2_KO	EP2_WT	EP2_KO _vs_ EP2_WT
77682	AC021242.2	0.574004342049034	0.0192734781720064	0.000114336989254838	0.991514269586904	1	0.00179856115107914	0.00146627565982405	EP2_KO	EP2_WT	EP2_KO _vs_ EP2_WT
77683	CHRNB3	0.574004342049034	0.0192734781720064	0.000114336989254838	0.991514269586904	1	0.00179856115107914	0.00146627565982405	EP2_KO	EP2_WT	EP2_KO _vs_ EP2_WT
77684	AC021915.1	0.574004342049034	0.0192734781720064	0.000114336989254838	0.991514269586904	1	0.00179856115107914	0.00146627565982405	EP2_KO	EP2_WT	EP2_KO _vs_ EP2_WT
77685	AC117834.2	0.574004342049034	0.0192734781720064	0.000114336989254838	0.991514269586904	1	0.00179856115107914	0.00146627565982405	EP2_KO	EP2_WT	EP2_KO _vs_ EP2_WT
77686	AL451123.1	0.574004342049034	0.0192734781720064	0.000114336989254838	0.991514269586904	1	0.00179856115107914	0.00146627565982405	EP2_KO	EP2_WT	EP2_KO _vs_ EP2_WT
77687	AL390962.1	0.574004342049034	0.0192734781720064	0.000114336989254838	0.991514269586904	1	0.00179856115107914	0.00146627565982405	EP2_KO	EP2_WT	EP2_KO _vs_ EP2_WT
77688	COL5A1	0.574004342049034	0.0192734781720064	0.000114336989254838	0.991514269586904	1	0.00179856115107914	0.00146627565982405	EP2_KO	EP2_WT	EP2_KO _vs_ EP2_WT
77689	AL161935.1	0.574004342049034	0.0192734781720064	0.000114336989254838	0.991514269586904	1	0.00179856115107914	0.00146627565982405	EP2_KO	EP2_WT	EP2_KO _vs_ EP2_WT
77690	MYPN	0.574004342049034	0.0192734781720064	0.000114336989254838	0.991514269586904	1	0.00179856115107914	0.00146627565982405	EP2_KO	EP2_WT	EP2_KO _vs_ EP2_WT
77691	PLA2G12B	0.574004342049034	0.0192734781720064	0.000114336989254838	0.991514269586904	1	0.00179856115107914	0.00146627565982405	EP2_KO	EP2_WT	EP2_KO _vs_ EP2_WT
77692	ITPRIP-AS1	0.574004342049034	0.0192734781720064	0.000114336989254838	0.991514269586904	1	0.00179856115107914	0.00146627565982405	EP2_KO	EP2_WT	EP2_KO _vs_ EP2_WT
77693	AC090587.1	0.574004342049034	0.0192734781720064	0.000114336989254838	0.991514269586904	1	0.00179856115107914	0.00146627565982405	EP2_KO	EP2_WT	EP2_KO _vs_ EP2_WT
77694	LINC00678	0.574004342049034	0.0192734781720064	0.000114336989254838	0.991514269586904	1	0.00179856115107914	0.00146627565982405	EP2_KO	EP2_WT	EP2_KO _vs_ EP2_WT
77695	OVOL1	0.574004342049034	0.0192734781720064	0.000114336989254838	0.991514269586904	1	0.00179856115107914	0.00146627565982405	EP2_KO	EP2_WT	EP2_KO _vs_ EP2_WT
77696	AP005436.2	0.574004342049034	0.0192734781720064	0.000114336989254838	0.991514269586904	1	0.00179856115107914	0.00146627565982405	EP2_KO	EP2_WT	EP2_KO _vs_ EP2_WT
77697	AP000462.2	0.574004342049034	0.0192734781720064	0.000114336989254838	0.991514269586904	1	0.00179856115107914	0.00146627565982405	EP2_KO	EP2_WT	EP2_KO _vs_ EP2_WT
77698	AC005342.1	0.574004342049034	0.0192734781720064	0.000114336989254838	0.991514269586904	1	0.00179856115107914	0.00146627565982405	EP2_KO	EP2_WT	EP2_KO _vs_ EP2_WT
77699	AC123512.1	0.574004342049034	0.0192734781720064	0.000114336989254838	0.991514269586904	1	0.00179856115107914	0.00146627565982405	EP2_KO	EP2_WT	EP2_KO _vs_ EP2_WT
77700	AC005252.4	0.574004342049034	0.0192734781720064	0.000114336989254838	0.991514269586904	1	0.00179856115107914	0.00146627565982405	EP2_KO	EP2_WT	EP2_KO _vs_ EP2_WT
77701	ZNF84-DT	0.574004342049034	0.0192734781720064	0.000114336989254838	0.991514269586904	1	0.00179856115107914	0.00146627565982405	EP2_KO	EP2_WT	EP2_KO _vs_ EP2_WT
77702	RNF17	0.574004342049034	0.0192734781720064	0.000114336989254838	0.991514269586904	1	0.00179856115107914	0.00146627565982405	EP2_KO	EP2_WT	EP2_KO _vs_ EP2_WT
77703	LINC00365	0.574004342049034	0.0192734781720064	0.000114336989254838	0.991514269586904	1	0.00179856115107914	0.00146627565982405	EP2_KO	EP2_WT	EP2_KO _vs_ EP2_WT
77704	LINC00427	0.574004342049034	0.0192734781720064	0.000114336989254838	0.991514269586904	1	0.00179856115107914	0.00146627565982405	EP2_KO	EP2_WT	EP2_KO _vs_ EP2_WT
77705	LINC01068	0.574004342049034	0.0192734781720064	0.000114336989254838	0.991514269586904	1	0.00179856115107914	0.00146627565982405	EP2_KO	EP2_WT	EP2_KO _vs_ EP2_WT
77706	SERPINA4	0.574004342049034	0.0192734781720064	0.000114336989254838	0.991514269586904	1	0.00179856115107914	0.00146627565982405	EP2_KO	EP2_WT	EP2_KO _vs_ EP2_WT
77707	LINC00638	0.574004342049034	0.0192734781720064	0.000114336989254838	0.991514269586904	1	0.00179856115107914	0.00146627565982405	EP2_KO	EP2_WT	EP2_KO _vs_ EP2_WT
77708	AC118658.1	0.574004342049034	0.0192734781720064	0.000114336989254838	0.991514269586904	1	0.00179856115107914	0.00146627565982405	EP2_KO	EP2_WT	EP2_KO _vs_ EP2_WT
77709	AC106779.1	0.574004342049034	0.0192734781720064	0.000114336989254838	0.991514269586904	1	0.00179856115107914	0.00146627565982405	EP2_KO	EP2_WT	EP2_KO _vs_ EP2_WT
77710	CPHXL	0.574004342049034	0.0192734781720064	0.000114336989254838	0.991514269586904	1	0.00179856115107914	0.00146627565982405	EP2_KO	EP2_WT	EP2_KO _vs_ EP2_WT
77711	AC092376.2	0.574004342049034	0.0192734781720064	0.000114336989254838	0.991514269586904	1	0.00179856115107914	0.00146627565982405	EP2_KO	EP2_WT	EP2_KO _vs_ EP2_WT
77712	ALOXE3	0.574004342049034	0.0192734781720064	0.000114336989254838	0.991514269586904	1	0.00179856115107914	0.00146627565982405	EP2_KO	EP2_WT	EP2_KO _vs_ EP2_WT
77713	ICAM2	0.574004342049034	0.0192734781720064	0.000114336989254838	0.991514269586904	1	0.00179856115107914	0.00146627565982405	EP2_KO	EP2_WT	EP2_KO _vs_ EP2_WT
77714	AC127496.1	0.574004342049034	0.0192734781720064	0.000114336989254838	0.991514269586904	1	0.00179856115107914	0.00146627565982405	EP2_KO	EP2_WT	EP2_KO _vs_ EP2_WT
77715	AC005339.1	0.574004342049034	0.0192734781720064	0.000114336989254838	0.991514269586904	1	0.00179856115107914	0.00146627565982405	EP2_KO	EP2_WT	EP2_KO _vs_ EP2_WT
77716	AC074135.1	0.574004342049034	0.0192734781720064	0.000114336989254838	0.991514269586904	1	0.00179856115107914	0.00146627565982405	EP2_KO	EP2_WT	EP2_KO _vs_ EP2_WT
77717	AC007786.1	0.574004342049034	0.0192734781720064	0.000114336989254838	0.991514269586904	1	0.00179856115107914	0.00146627565982405	EP2_KO	EP2_WT	EP2_KO _vs_ EP2_WT
77718	CEBPA-DT	0.574004342049034	0.0192734781720064	0.000114336989254838	0.991514269586904	1	0.00179856115107914	0.00146627565982405	EP2_KO	EP2_WT	EP2_KO _vs_ EP2_WT
77719	GAPDHS	0.574004342049034	0.0192734781720064	0.000114336989254838	0.991514269586904	1	0.00179856115107914	0.00146627565982405	EP2_KO	EP2_WT	EP2_KO _vs_ EP2_WT
77720	AC006116.11	0.574004342049034	0.0192734781720064	0.000114336989254838	0.991514269586904	1	0.00179856115107914	0.00146627565982405	EP2_KO	EP2_WT	EP2_KO _vs_ EP2_WT
77721	Z99774.1	0.574004342049034	0.0192734781720064	0.000114336989254838	0.991514269586904	1	0.00179856115107914	0.00146627565982405	EP2_KO	EP2_WT	EP2_KO _vs_ EP2_WT
77722	AL022313.2	0.574004342049034	0.0192734781720064	0.000114336989254838	0.991514269586904	1	0.00179856115107914	0.00146627565982405	EP2_KO	EP2_WT	EP2_KO _vs_ EP2_WT
77723	Z82243.1	0.574004342049034	0.0192734781720064	0.000114336989254838	0.991514269586904	1	0.00179856115107914	0.00146627565982405	EP2_KO	EP2_WT	EP2_KO _vs_ EP2_WT
77724	P2RY8	0.574004342049034	0.0192734781720064	0.000114336989254838	0.991514269586904	1	0.00179856115107914	0.00146627565982405	EP2_KO	EP2_WT	EP2_KO _vs_ EP2_WT
77725	AL805961.1	0.57399218677591	0.0192556231777753	0.000114291717036988	0.991515949719106	1	0.00179856115107914	0.00146627565982405	EP2_KO	EP2_WT	EP2_KO _vs_ EP2_WT
77726	EPHA8	0.57399218677591	0.0192556231777753	0.000114291717036988	0.991515949719106	1	0.00179856115107914	0.00146627565982405	EP2_KO	EP2_WT	EP2_KO _vs_ EP2_WT
77727	HPDL	0.57399218677591	0.0192556231777753	0.000114291717036988	0.991515949719106	1	0.00179856115107914	0.00146627565982405	EP2_KO	EP2_WT	EP2_KO _vs_ EP2_WT
77728	AC096531.2	0.57399218677591	0.0192556231777753	0.000114291717036988	0.991515949719106	1	0.00179856115107914	0.00146627565982405	EP2_KO	EP2_WT	EP2_KO _vs_ EP2_WT
77729	GBP1	0.57399218677591	0.0192556231777753	0.000114291717036988	0.991515949719106	1	0.00179856115107914	0.00146627565982405	EP2_KO	EP2_WT	EP2_KO _vs_ EP2_WT
77730	S1PR1	0.57399218677591	0.0192556231777753	0.000114291717036988	0.991515949719106	1	0.00179856115107914	0.00146627565982405	EP2_KO	EP2_WT	EP2_KO _vs_ EP2_WT
77731	AL360270.1	0.57399218677591	0.0192556231777753	0.000114291717036988	0.991515949719106	1	0.00179856115107914	0.00146627565982405	EP2_KO	EP2_WT	EP2_KO _vs_ EP2_WT
77732	NBPF10	0.57399218677591	0.0192556231777753	0.000114291717036988	0.991515949719106	1	0.00179856115107914	0.00146627565982405	EP2_KO	EP2_WT	EP2_KO _vs_ EP2_WT
77733	AL592424.1	0.57399218677591	0.0192556231777753	0.000114291717036988	0.991515949719106	1	0.00179856115107914	0.00146627565982405	EP2_KO	EP2_WT	EP2_KO _vs_ EP2_WT
77734	DCST1-AS1	0.57399218677591	0.0192556231777753	0.000114291717036988	0.991515949719106	1	0.00179856115107914	0.00146627565982405	EP2_KO	EP2_WT	EP2_KO _vs_ EP2_WT
77735	AL590101.1	0.57399218677591	0.0192556231777753	0.000114291717036988	0.991515949719106	1	0.00179856115107914	0.00146627565982405	EP2_KO	EP2_WT	EP2_KO _vs_ EP2_WT
77736	AC096642.2	0.57399218677591	0.0192556231777753	0.000114291717036988	0.991515949719106	1	0.00179856115107914	0.00146627565982405	EP2_KO	EP2_WT	EP2_KO _vs_ EP2_WT
77737	AL356108.1	0.57399218677591	0.0192556231777753	0.000114291717036988	0.991515949719106	1	0.00179856115107914	0.00146627565982405	EP2_KO	EP2_WT	EP2_KO _vs_ EP2_WT
77738	AC138393.3	0.57399218677591	0.0192556231777753	0.000114291717036988	0.991515949719106	1	0.00179856115107914	0.00146627565982405	EP2_KO	EP2_WT	EP2_KO _vs_ EP2_WT
77739	EXO1	0.57399218677591	0.0192556231777753	0.000114291717036988	0.991515949719106	1	0.00179856115107914	0.00146627565982405	EP2_KO	EP2_WT	EP2_KO _vs_ EP2_WT
77740	AC104655.1	0.57399218677591	0.0192556231777753	0.000114291717036988	0.991515949719106	1	0.00179856115107914	0.00146627565982405	EP2_KO	EP2_WT	EP2_KO _vs_ EP2_WT
77741	RAB6C	0.57399218677591	0.0192556231777753	0.000114291717036988	0.991515949719106	1	0.00179856115107914	0.00146627565982405	EP2_KO	EP2_WT	EP2_KO _vs_ EP2_WT
77742	AC093639.1	0.57399218677591	0.0192556231777753	0.000114291717036988	0.991515949719106	1	0.00179856115107914	0.00146627565982405	EP2_KO	EP2_WT	EP2_KO _vs_ EP2_WT
77743	AC026191.1	0.57399218677591	0.0192556231777753	0.000114291717036988	0.991515949719106	1	0.00179856115107914	0.00146627565982405	EP2_KO	EP2_WT	EP2_KO _vs_ EP2_WT
77744	CNOT10-AS1	0.57399218677591	0.0192556231777753	0.000114291717036988	0.991515949719106	1	0.00179856115107914	0.00146627565982405	EP2_KO	EP2_WT	EP2_KO _vs_ EP2_WT
77745	BTLA	0.57399218677591	0.0192556231777753	0.000114291717036988	0.991515949719106	1	0.00179856115107914	0.00146627565982405	EP2_KO	EP2_WT	EP2_KO _vs_ EP2_WT
77746	AC083906.3	0.57399218677591	0.0192556231777753	0.000114291717036988	0.991515949719106	1	0.00179856115107914	0.00146627565982405	EP2_KO	EP2_WT	EP2_KO _vs_ EP2_WT
77747	AC069410.1	0.57399218677591	0.0192556231777753	0.000114291717036988	0.991515949719106	1	0.00179856115107914	0.00146627565982405	EP2_KO	EP2_WT	EP2_KO _vs_ EP2_WT
77748	AC104663.1	0.57399218677591	0.0192556231777753	0.000114291717036988	0.991515949719106	1	0.00179856115107914	0.00146627565982405	EP2_KO	EP2_WT	EP2_KO _vs_ EP2_WT
77749	AC126283.1	0.57399218677591	0.0192556231777753	0.000114291717036988	0.991515949719106	1	0.00179856115107914	0.00146627565982405	EP2_KO	EP2_WT	EP2_KO _vs_ EP2_WT
77750	LINC02262	0.57399218677591	0.0192556231777753	0.000114291717036988	0.991515949719106	1	0.00179856115107914	0.00146627565982405	EP2_KO	EP2_WT	EP2_KO _vs_ EP2_WT
77751	SLC7A11-AS1	0.57399218677591	0.0192556231777753	0.000114291717036988	0.991515949719106	1	0.00179856115107914	0.00146627565982405	EP2_KO	EP2_WT	EP2_KO _vs_ EP2_WT
77752	AC097658.3	0.57399218677591	0.0192556231777753	0.000114291717036988	0.991515949719106	1	0.00179856115107914	0.00146627565982405	EP2_KO	EP2_WT	EP2_KO _vs_ EP2_WT
77753	AC022272.1	0.57399218677591	0.0192556231777753	0.000114291717036988	0.991515949719106	1	0.00179856115107914	0.00146627565982405	EP2_KO	EP2_WT	EP2_KO _vs_ EP2_WT
77754	LINC01455	0.57399218677591	0.0192556231777753	0.000114291717036988	0.991515949719106	1	0.00179856115107914	0.00146627565982405	EP2_KO	EP2_WT	EP2_KO _vs_ EP2_WT
77755	PDE6A	0.57399218677591	0.0192556231777753	0.000114291717036988	0.991515949719106	1	0.00179856115107914	0.00146627565982405	EP2_KO	EP2_WT	EP2_KO _vs_ EP2_WT
77756	CAMK2A	0.57399218677591	0.0192556231777753	0.000114291717036988	0.991515949719106	1	0.00179856115107914	0.00146627565982405	EP2_KO	EP2_WT	EP2_KO _vs_ EP2_WT
77757	SLC34A1	0.57399218677591	0.0192556231777753	0.000114291717036988	0.991515949719106	1	0.00179856115107914	0.00146627565982405	EP2_KO	EP2_WT	EP2_KO _vs_ EP2_WT
77758	E2F3-IT1	0.57399218677591	0.0192556231777753	0.000114291717036988	0.991515949719106	1	0.00179856115107914	0.00146627565982405	EP2_KO	EP2_WT	EP2_KO _vs_ EP2_WT
77759	HIST1H3A	0.57399218677591	0.0192556231777753	0.000114291717036988	0.991515949719106	1	0.00179856115107914	0.00146627565982405	EP2_KO	EP2_WT	EP2_KO _vs_ EP2_WT
77760	HIST1H1T	0.57399218677591	0.0192556231777753	0.000114291717036988	0.991515949719106	1	0.00179856115107914	0.00146627565982405	EP2_KO	EP2_WT	EP2_KO _vs_ EP2_WT
77761	LINC01447	0.57399218677591	0.0192556231777753	0.000114291717036988	0.991515949719106	1	0.00179856115107914	0.00146627565982405	EP2_KO	EP2_WT	EP2_KO _vs_ EP2_WT
77762	SPDYE6	0.57399218677591	0.0192556231777753	0.000114291717036988	0.991515949719106	1	0.00179856115107914	0.00146627565982405	EP2_KO	EP2_WT	EP2_KO _vs_ EP2_WT
77763	AC073346.1	0.57399218677591	0.0192556231777753	0.000114291717036988	0.991515949719106	1	0.00179856115107914	0.00146627565982405	EP2_KO	EP2_WT	EP2_KO _vs_ EP2_WT
77764	CAV1	0.57399218677591	0.0192556231777753	0.000114291717036988	0.991515949719106	1	0.00179856115107914	0.00146627565982405	EP2_KO	EP2_WT	EP2_KO _vs_ EP2_WT
77765	AF287957.1	0.57399218677591	0.0192556231777753	0.000114291717036988	0.991515949719106	1	0.00179856115107914	0.00146627565982405	EP2_KO	EP2_WT	EP2_KO _vs_ EP2_WT
77766	AC010857.1	0.57399218677591	0.0192556231777753	0.000114291717036988	0.991515949719106	1	0.00179856115107914	0.00146627565982405	EP2_KO	EP2_WT	EP2_KO _vs_ EP2_WT
77767	AC012103.1	0.57399218677591	0.0192556231777753	0.000114291717036988	0.991515949719106	1	0.00179856115107914	0.00146627565982405	EP2_KO	EP2_WT	EP2_KO _vs_ EP2_WT
77768	AC068189.1	0.57399218677591	0.0192556231777753	0.000114291717036988	0.991515949719106	1	0.00179856115107914	0.00146627565982405	EP2_KO	EP2_WT	EP2_KO _vs_ EP2_WT
77769	LINC02237	0.57399218677591	0.0192556231777753	0.000114291717036988	0.991515949719106	1	0.00179856115107914	0.00146627565982405	EP2_KO	EP2_WT	EP2_KO _vs_ EP2_WT
77770	AL161449.2	0.57399218677591	0.0192556231777753	0.000114291717036988	0.991515949719106	1	0.00179856115107914	0.00146627565982405	EP2_KO	EP2_WT	EP2_KO _vs_ EP2_WT
77771	LAMC3	0.57399218677591	0.0192556231777753	0.000114291717036988	0.991515949719106	1	0.00179856115107914	0.00146627565982405	EP2_KO	EP2_WT	EP2_KO _vs_ EP2_WT
77772	AL358781.2	0.57399218677591	0.0192556231777753	0.000114291717036988	0.991515949719106	1	0.00179856115107914	0.00146627565982405	EP2_KO	EP2_WT	EP2_KO _vs_ EP2_WT
77773	AL731533.2	0.57399218677591	0.0192556231777753	0.000114291717036988	0.991515949719106	1	0.00179856115107914	0.00146627565982405	EP2_KO	EP2_WT	EP2_KO _vs_ EP2_WT
77774	IL2RA	0.57399218677591	0.0192556231777753	0.000114291717036988	0.991515949719106	1	0.00179856115107914	0.00146627565982405	EP2_KO	EP2_WT	EP2_KO _vs_ EP2_WT
77775	AC073367.1	0.57399218677591	0.0192556231777753	0.000114291717036988	0.991515949719106	1	0.00179856115107914	0.00146627565982405	EP2_KO	EP2_WT	EP2_KO _vs_ EP2_WT
77776	CUZD1	0.57399218677591	0.0192556231777753	0.000114291717036988	0.991515949719106	1	0.00179856115107914	0.00146627565982405	EP2_KO	EP2_WT	EP2_KO _vs_ EP2_WT
77777	LINC02726	0.57399218677591	0.0192556231777753	0.000114291717036988	0.991515949719106	1	0.00179856115107914	0.00146627565982405	EP2_KO	EP2_WT	EP2_KO _vs_ EP2_WT
77778	MUC15	0.57399218677591	0.0192556231777753	0.000114291717036988	0.991515949719106	1	0.00179856115107914	0.00146627565982405	EP2_KO	EP2_WT	EP2_KO _vs_ EP2_WT
77779	KCNK4	0.57399218677591	0.0192556231777753	0.000114291717036988	0.991515949719106	1	0.00179856115107914	0.00146627565982405	EP2_KO	EP2_WT	EP2_KO _vs_ EP2_WT
77780	AP000844.1	0.57399218677591	0.0192556231777753	0.000114291717036988	0.991515949719106	1	0.00179856115107914	0.00146627565982405	EP2_KO	EP2_WT	EP2_KO _vs_ EP2_WT
77781	AC026369.1	0.57399218677591	0.0192556231777753	0.000114291717036988	0.991515949719106	1	0.00179856115107914	0.00146627565982405	EP2_KO	EP2_WT	EP2_KO _vs_ EP2_WT
77782	KLRK1	0.57399218677591	0.0192556231777753	0.000114291717036988	0.991515949719106	1	0.00179856115107914	0.00146627565982405	EP2_KO	EP2_WT	EP2_KO _vs_ EP2_WT
77783	AC068792.1	0.57399218677591	0.0192556231777753	0.000114291717036988	0.991515949719106	1	0.00179856115107914	0.00146627565982405	EP2_KO	EP2_WT	EP2_KO _vs_ EP2_WT
77784	AC025030.2	0.57399218677591	0.0192556231777753	0.000114291717036988	0.991515949719106	1	0.00179856115107914	0.00146627565982405	EP2_KO	EP2_WT	EP2_KO _vs_ EP2_WT
77785	AC024257.1	0.57399218677591	0.0192556231777753	0.000114291717036988	0.991515949719106	1	0.00179856115107914	0.00146627565982405	EP2_KO	EP2_WT	EP2_KO _vs_ EP2_WT
77786	FAIM2	0.57399218677591	0.0192556231777753	0.000114291717036988	0.991515949719106	1	0.00179856115107914	0.00146627565982405	EP2_KO	EP2_WT	EP2_KO _vs_ EP2_WT
77787	AC034102.4	0.57399218677591	0.0192556231777753	0.000114291717036988	0.991515949719106	1	0.00179856115107914	0.00146627565982405	EP2_KO	EP2_WT	EP2_KO _vs_ EP2_WT
77788	SDS	0.57399218677591	0.0192556231777753	0.000114291717036988	0.991515949719106	1	0.00179856115107914	0.00146627565982405	EP2_KO	EP2_WT	EP2_KO _vs_ EP2_WT
77789	SKA3	0.57399218677591	0.0192556231777753	0.000114291717036988	0.991515949719106	1	0.00179856115107914	0.00146627565982405	EP2_KO	EP2_WT	EP2_KO _vs_ EP2_WT
77790	LINC00457	0.57399218677591	0.0192556231777753	0.000114291717036988	0.991515949719106	1	0.00179856115107914	0.00146627565982405	EP2_KO	EP2_WT	EP2_KO _vs_ EP2_WT
77791	AL354696.1	0.57399218677591	0.0192556231777753	0.000114291717036988	0.991515949719106	1	0.00179856115107914	0.00146627565982405	EP2_KO	EP2_WT	EP2_KO _vs_ EP2_WT
77792	AL137244.1	0.57399218677591	0.0192556231777753	0.000114291717036988	0.991515949719106	1	0.00179856115107914	0.00146627565982405	EP2_KO	EP2_WT	EP2_KO _vs_ EP2_WT
77793	ADAM20	0.57399218677591	0.0192556231777753	0.000114291717036988	0.991515949719106	1	0.00179856115107914	0.00146627565982405	EP2_KO	EP2_WT	EP2_KO _vs_ EP2_WT
77794	AC027237.3	0.57399218677591	0.0192556231777753	0.000114291717036988	0.991515949719106	1	0.00179856115107914	0.00146627565982405	EP2_KO	EP2_WT	EP2_KO _vs_ EP2_WT
77795	AC126763.1	0.57399218677591	0.0192556231777753	0.000114291717036988	0.991515949719106	1	0.00179856115107914	0.00146627565982405	EP2_KO	EP2_WT	EP2_KO _vs_ EP2_WT
77796	AC099518.2	0.57399218677591	0.0192556231777753	0.000114291717036988	0.991515949719106	1	0.00179856115107914	0.00146627565982405	EP2_KO	EP2_WT	EP2_KO _vs_ EP2_WT
77797	AC026462.4	0.57399218677591	0.0192556231777753	0.000114291717036988	0.991515949719106	1	0.00179856115107914	0.00146627565982405	EP2_KO	EP2_WT	EP2_KO _vs_ EP2_WT
77798	TEKT1	0.57399218677591	0.0192556231777753	0.000114291717036988	0.991515949719106	1	0.00179856115107914	0.00146627565982405	EP2_KO	EP2_WT	EP2_KO _vs_ EP2_WT
77799	ALOX12B	0.57399218677591	0.0192556231777753	0.000114291717036988	0.991515949719106	1	0.00179856115107914	0.00146627565982405	EP2_KO	EP2_WT	EP2_KO _vs_ EP2_WT
77800	AC005697.2	0.57399218677591	0.0192556231777753	0.000114291717036988	0.991515949719106	1	0.00179856115107914	0.00146627565982405	EP2_KO	EP2_WT	EP2_KO _vs_ EP2_WT
77801	PDE6G	0.57399218677591	0.0192556231777753	0.000114291717036988	0.991515949719106	1	0.00179856115107914	0.00146627565982405	EP2_KO	EP2_WT	EP2_KO _vs_ EP2_WT
77802	ANKRD62	0.57399218677591	0.0192556231777753	0.000114291717036988	0.991515949719106	1	0.00179856115107914	0.00146627565982405	EP2_KO	EP2_WT	EP2_KO _vs_ EP2_WT
77803	AC090206.1	0.57399218677591	0.0192556231777753	0.000114291717036988	0.991515949719106	1	0.00179856115107914	0.00146627565982405	EP2_KO	EP2_WT	EP2_KO _vs_ EP2_WT
77804	SYCE2	0.57399218677591	0.0192556231777753	0.000114291717036988	0.991515949719106	1	0.00179856115107914	0.00146627565982405	EP2_KO	EP2_WT	EP2_KO _vs_ EP2_WT
77805	AC010319.4	0.57399218677591	0.0192556231777753	0.000114291717036988	0.991515949719106	1	0.00179856115107914	0.00146627565982405	EP2_KO	EP2_WT	EP2_KO _vs_ EP2_WT
77806	AC010504.1	0.57399218677591	0.0192556231777753	0.000114291717036988	0.991515949719106	1	0.00179856115107914	0.00146627565982405	EP2_KO	EP2_WT	EP2_KO _vs_ EP2_WT
77807	AC243967.2	0.57399218677591	0.0192556231777753	0.000114291717036988	0.991515949719106	1	0.00179856115107914	0.00146627565982405	EP2_KO	EP2_WT	EP2_KO _vs_ EP2_WT
77808	EML2-AS1	0.57399218677591	0.0192556231777753	0.000114291717036988	0.991515949719106	1	0.00179856115107914	0.00146627565982405	EP2_KO	EP2_WT	EP2_KO _vs_ EP2_WT
77809	AC010624.5	0.57399218677591	0.0192556231777753	0.000114291717036988	0.991515949719106	1	0.00179856115107914	0.00146627565982405	EP2_KO	EP2_WT	EP2_KO _vs_ EP2_WT
77810	KLK12	0.57399218677591	0.0192556231777753	0.000114291717036988	0.991515949719106	1	0.00179856115107914	0.00146627565982405	EP2_KO	EP2_WT	EP2_KO _vs_ EP2_WT
77811	ZNF649-AS1	0.57399218677591	0.0192556231777753	0.000114291717036988	0.991515949719106	1	0.00179856115107914	0.00146627565982405	EP2_KO	EP2_WT	EP2_KO _vs_ EP2_WT
77812	AC011468.3	0.57399218677591	0.0192556231777753	0.000114291717036988	0.991515949719106	1	0.00179856115107914	0.00146627565982405	EP2_KO	EP2_WT	EP2_KO _vs_ EP2_WT
77813	MIR1-1HG	0.57399218677591	0.0192556231777753	0.000114291717036988	0.991515949719106	1	0.00179856115107914	0.00146627565982405	EP2_KO	EP2_WT	EP2_KO _vs_ EP2_WT
77814	FP236383.5	0.57399218677591	0.0192556231777753	0.000114291717036988	0.991515949719106	1	0.00179856115107914	0.00146627565982405	EP2_KO	EP2_WT	EP2_KO _vs_ EP2_WT
77815	TSPEAR-AS1	0.57399218677591	0.0192556231777753	0.000114291717036988	0.991515949719106	1	0.00179856115107914	0.00146627565982405	EP2_KO	EP2_WT	EP2_KO _vs_ EP2_WT
77816	VPREB3	0.57399218677591	0.0192556231777753	0.000114291717036988	0.991515949719106	1	0.00179856115107914	0.00146627565982405	EP2_KO	EP2_WT	EP2_KO _vs_ EP2_WT
77817	Z98949.3	0.57399218677591	0.0192556231777753	0.000114291717036988	0.991515949719106	1	0.00179856115107914	0.00146627565982405	EP2_KO	EP2_WT	EP2_KO _vs_ EP2_WT
77818	LINC01204	0.57399218677591	0.0192556231777753	0.000114291717036988	0.991515949719106	1	0.00179856115107914	0.00146627565982405	EP2_KO	EP2_WT	EP2_KO _vs_ EP2_WT
77819	AC234772.2	0.57399218677591	0.0192556231777753	0.000114291717036988	0.991515949719106	1	0.00179856115107914	0.00146627565982405	EP2_KO	EP2_WT	EP2_KO _vs_ EP2_WT
77820	AL022162.1	0.57399218677591	0.0192556231777753	0.000114291717036988	0.991515949719106	1	0.00179856115107914	0.00146627565982405	EP2_KO	EP2_WT	EP2_KO _vs_ EP2_WT
77821	E2F2	0.573984079721548	0.0192437126855946	0.000114262014638047	0.991517052209091	1	0.00179856115107914	0.00146627565982405	EP2_KO	EP2_WT	EP2_KO _vs_ EP2_WT
77822	AL354919.1	0.573984079721548	0.0192437126855946	0.000114262014638047	0.991517052209091	1	0.00179856115107914	0.00146627565982405	EP2_KO	EP2_WT	EP2_KO _vs_ EP2_WT
77823	HEYL	0.573984079721548	0.0192437126855946	0.000114262014638047	0.991517052209091	1	0.00179856115107914	0.00146627565982405	EP2_KO	EP2_WT	EP2_KO _vs_ EP2_WT
77824	NFIA-AS2	0.573984079721548	0.0192437126855946	0.000114262014638047	0.991517052209091	1	0.00179856115107914	0.00146627565982405	EP2_KO	EP2_WT	EP2_KO _vs_ EP2_WT
77825	MAB21L3	0.573984079721548	0.0192437126855946	0.000114262014638047	0.991517052209091	1	0.00179856115107914	0.00146627565982405	EP2_KO	EP2_WT	EP2_KO _vs_ EP2_WT
77826	S100A1	0.573984079721548	0.0192437126855946	0.000114262014638047	0.991517052209091	1	0.00179856115107914	0.00146627565982405	EP2_KO	EP2_WT	EP2_KO _vs_ EP2_WT
77827	AC007391.1	0.573984079721548	0.0192437126855946	0.000114262014638047	0.991517052209091	1	0.00179856115107914	0.00146627565982405	EP2_KO	EP2_WT	EP2_KO _vs_ EP2_WT
77828	LINC02613	0.573984079721548	0.0192437126855946	0.000114262014638047	0.991517052209091	1	0.00179856115107914	0.00146627565982405	EP2_KO	EP2_WT	EP2_KO _vs_ EP2_WT
77829	MAL	0.573984079721548	0.0192437126855946	0.000114262014638047	0.991517052209091	1	0.00179856115107914	0.00146627565982405	EP2_KO	EP2_WT	EP2_KO _vs_ EP2_WT
77830	AC022007.1	0.573984079721548	0.0192437126855946	0.000114262014638047	0.991517052209091	1	0.00179856115107914	0.00146627565982405	EP2_KO	EP2_WT	EP2_KO _vs_ EP2_WT
77831	AC024933.1	0.573984079721548	0.0192437126855946	0.000114262014638047	0.991517052209091	1	0.00179856115107914	0.00146627565982405	EP2_KO	EP2_WT	EP2_KO _vs_ EP2_WT
77832	AC135893.1	0.573984079721548	0.0192437126855946	0.000114262014638047	0.991517052209091	1	0.00179856115107914	0.00146627565982405	EP2_KO	EP2_WT	EP2_KO _vs_ EP2_WT
77833	LINC01396	0.573984079721548	0.0192437126855946	0.000114262014638047	0.991517052209091	1	0.00179856115107914	0.00146627565982405	EP2_KO	EP2_WT	EP2_KO _vs_ EP2_WT
77834	AC016687.2	0.573984079721548	0.0192437126855946	0.000114262014638047	0.991517052209091	1	0.00179856115107914	0.00146627565982405	EP2_KO	EP2_WT	EP2_KO _vs_ EP2_WT
77835	AC092611.1	0.573984079721548	0.0192437126855946	0.000114262014638047	0.991517052209091	1	0.00179856115107914	0.00146627565982405	EP2_KO	EP2_WT	EP2_KO _vs_ EP2_WT
77836	HIST1H2BF	0.573984079721548	0.0192437126855946	0.000114262014638047	0.991517052209091	1	0.00179856115107914	0.00146627565982405	EP2_KO	EP2_WT	EP2_KO _vs_ EP2_WT
77837	AL356417.3	0.573984079721548	0.0192437126855946	0.000114262014638047	0.991517052209091	1	0.00179856115107914	0.00146627565982405	EP2_KO	EP2_WT	EP2_KO _vs_ EP2_WT
77838	AL590286.2	0.573984079721548	0.0192437126855946	0.000114262014638047	0.991517052209091	1	0.00179856115107914	0.00146627565982405	EP2_KO	EP2_WT	EP2_KO _vs_ EP2_WT
77839	AC087175.1	0.573984079721548	0.0192437126855946	0.000114262014638047	0.991517052209091	1	0.00179856115107914	0.00146627565982405	EP2_KO	EP2_WT	EP2_KO _vs_ EP2_WT
77840	AC092637.1	0.573984079721548	0.0192437126855946	0.000114262014638047	0.991517052209091	1	0.00179856115107914	0.00146627565982405	EP2_KO	EP2_WT	EP2_KO _vs_ EP2_WT
77841	AC009276.1	0.573984079721548	0.0192437126855946	0.000114262014638047	0.991517052209091	1	0.00179856115107914	0.00146627565982405	EP2_KO	EP2_WT	EP2_KO _vs_ EP2_WT
77842	TRPV5	0.573984079721548	0.0192437126855946	0.000114262014638047	0.991517052209091	1	0.00179856115107914	0.00146627565982405	EP2_KO	EP2_WT	EP2_KO _vs_ EP2_WT
77843	WDR86-AS1	0.573984079721548	0.0192437126855946	0.000114262014638047	0.991517052209091	1	0.00179856115107914	0.00146627565982405	EP2_KO	EP2_WT	EP2_KO _vs_ EP2_WT
77844	AC016885.2	0.573984079721548	0.0192437126855946	0.000114262014638047	0.991517052209091	1	0.00179856115107914	0.00146627565982405	EP2_KO	EP2_WT	EP2_KO _vs_ EP2_WT
77845	OSR2	0.573984079721548	0.0192437126855946	0.000114262014638047	0.991517052209091	1	0.00179856115107914	0.00146627565982405	EP2_KO	EP2_WT	EP2_KO _vs_ EP2_WT
77846	AC024996.1	0.573984079721548	0.0192437126855946	0.000114262014638047	0.991517052209091	1	0.00179856115107914	0.00146627565982405	EP2_KO	EP2_WT	EP2_KO _vs_ EP2_WT
77847	LINC00536	0.573984079721548	0.0192437126855946	0.000114262014638047	0.991517052209091	1	0.00179856115107914	0.00146627565982405	EP2_KO	EP2_WT	EP2_KO _vs_ EP2_WT
77848	OR1L8	0.573984079721548	0.0192437126855946	0.000114262014638047	0.991517052209091	1	0.00179856115107914	0.00146627565982405	EP2_KO	EP2_WT	EP2_KO _vs_ EP2_WT
77849	RNF224	0.573984079721548	0.0192437126855946	0.000114262014638047	0.991517052209091	1	0.00179856115107914	0.00146627565982405	EP2_KO	EP2_WT	EP2_KO _vs_ EP2_WT
77850	AL353719.1	0.573984079721548	0.0192437126855946	0.000114262014638047	0.991517052209091	1	0.00179856115107914	0.00146627565982405	EP2_KO	EP2_WT	EP2_KO _vs_ EP2_WT
77851	CHST15	0.573984079721548	0.0192437126855946	0.000114262014638047	0.991517052209091	1	0.00179856115107914	0.00146627565982405	EP2_KO	EP2_WT	EP2_KO _vs_ EP2_WT
77852	LINC01163	0.573984079721548	0.0192437126855946	0.000114262014638047	0.991517052209091	1	0.00179856115107914	0.00146627565982405	EP2_KO	EP2_WT	EP2_KO _vs_ EP2_WT
77853	TSGA10IP	0.573984079721548	0.0192437126855946	0.000114262014638047	0.991517052209091	1	0.00179856115107914	0.00146627565982405	EP2_KO	EP2_WT	EP2_KO _vs_ EP2_WT
77854	ACTN3	0.573984079721548	0.0192437126855946	0.000114262014638047	0.991517052209091	1	0.00179856115107914	0.00146627565982405	EP2_KO	EP2_WT	EP2_KO _vs_ EP2_WT
77855	NTM-AS1	0.573984079721548	0.0192437126855946	0.000114262014638047	0.991517052209091	1	0.00179856115107914	0.00146627565982405	EP2_KO	EP2_WT	EP2_KO _vs_ EP2_WT
77856	TEX52	0.573984079721548	0.0192437126855946	0.000114262014638047	0.991517052209091	1	0.00179856115107914	0.00146627565982405	EP2_KO	EP2_WT	EP2_KO _vs_ EP2_WT
77857	AC108721.2	0.573984079721548	0.0192437126855946	0.000114262014638047	0.991517052209091	1	0.00179856115107914	0.00146627565982405	EP2_KO	EP2_WT	EP2_KO _vs_ EP2_WT
77858	LINC02384	0.573984079721548	0.0192437126855946	0.000114262014638047	0.991517052209091	1	0.00179856115107914	0.00146627565982405	EP2_KO	EP2_WT	EP2_KO _vs_ EP2_WT
77859	LINC01040	0.573984079721548	0.0192437126855946	0.000114262014638047	0.991517052209091	1	0.00179856115107914	0.00146627565982405	EP2_KO	EP2_WT	EP2_KO _vs_ EP2_WT
77860	AL359436.1	0.573984079721548	0.0192437126855946	0.000114262014638047	0.991517052209091	1	0.00179856115107914	0.00146627565982405	EP2_KO	EP2_WT	EP2_KO _vs_ EP2_WT
77861	AL160396.2	0.573984079721548	0.0192437126855946	0.000114262014638047	0.991517052209091	1	0.00179856115107914	0.00146627565982405	EP2_KO	EP2_WT	EP2_KO _vs_ EP2_WT
77862	BDKRB1	0.573984079721548	0.0192437126855946	0.000114262014638047	0.991517052209091	1	0.00179856115107914	0.00146627565982405	EP2_KO	EP2_WT	EP2_KO _vs_ EP2_WT
77863	AC087386.1	0.573984079721548	0.0192437126855946	0.000114262014638047	0.991517052209091	1	0.00179856115107914	0.00146627565982405	EP2_KO	EP2_WT	EP2_KO _vs_ EP2_WT
77864	NOX5	0.573984079721548	0.0192437126855946	0.000114262014638047	0.991517052209091	1	0.00179856115107914	0.00146627565982405	EP2_KO	EP2_WT	EP2_KO _vs_ EP2_WT
77865	AC105020.1	0.573984079721548	0.0192437126855946	0.000114262014638047	0.991517052209091	1	0.00179856115107914	0.00146627565982405	EP2_KO	EP2_WT	EP2_KO _vs_ EP2_WT
77866	AC084855.1	0.573984079721548	0.0192437126855946	0.000114262014638047	0.991517052209091	1	0.00179856115107914	0.00146627565982405	EP2_KO	EP2_WT	EP2_KO _vs_ EP2_WT
77867	Z97986.1	0.573984079721548	0.0192437126855946	0.000114262014638047	0.991517052209091	1	0.00179856115107914	0.00146627565982405	EP2_KO	EP2_WT	EP2_KO _vs_ EP2_WT
77868	SOX8	0.573984079721548	0.0192437126855946	0.000114262014638047	0.991517052209091	1	0.00179856115107914	0.00146627565982405	EP2_KO	EP2_WT	EP2_KO _vs_ EP2_WT
77869	AL031705.1	0.573984079721548	0.0192437126855946	0.000114262014638047	0.991517052209091	1	0.00179856115107914	0.00146627565982405	EP2_KO	EP2_WT	EP2_KO _vs_ EP2_WT
77870	AC084064.1	0.573984079721548	0.0192437126855946	0.000114262014638047	0.991517052209091	1	0.00179856115107914	0.00146627565982405	EP2_KO	EP2_WT	EP2_KO _vs_ EP2_WT
77871	AC092718.2	0.573984079721548	0.0192437126855946	0.000114262014638047	0.991517052209091	1	0.00179856115107914	0.00146627565982405	EP2_KO	EP2_WT	EP2_KO _vs_ EP2_WT
77872	C16orf74	0.573984079721548	0.0192437126855946	0.000114262014638047	0.991517052209091	1	0.00179856115107914	0.00146627565982405	EP2_KO	EP2_WT	EP2_KO _vs_ EP2_WT
77873	AC010536.1	0.573984079721548	0.0192437126855946	0.000114262014638047	0.991517052209091	1	0.00179856115107914	0.00146627565982405	EP2_KO	EP2_WT	EP2_KO _vs_ EP2_WT
77874	AC244093.4	0.573984079721548	0.0192437126855946	0.000114262014638047	0.991517052209091	1	0.00179856115107914	0.00146627565982405	EP2_KO	EP2_WT	EP2_KO _vs_ EP2_WT
77875	AC091132.4	0.573984079721548	0.0192437126855946	0.000114262014638047	0.991517052209091	1	0.00179856115107914	0.00146627565982405	EP2_KO	EP2_WT	EP2_KO _vs_ EP2_WT
77876	ANKRD40CL	0.573984079721548	0.0192437126855946	0.000114262014638047	0.991517052209091	1	0.00179856115107914	0.00146627565982405	EP2_KO	EP2_WT	EP2_KO _vs_ EP2_WT
77877	SPHK1	0.573984079721548	0.0192437126855946	0.000114262014638047	0.991517052209091	1	0.00179856115107914	0.00146627565982405	EP2_KO	EP2_WT	EP2_KO _vs_ EP2_WT
77878	TMEM221	0.573984079721548	0.0192437126855946	0.000114262014638047	0.991517052209091	1	0.00179856115107914	0.00146627565982405	EP2_KO	EP2_WT	EP2_KO _vs_ EP2_WT
77879	AC011483.1	0.573984079721548	0.0192437126855946	0.000114262014638047	0.991517052209091	1	0.00179856115107914	0.00146627565982405	EP2_KO	EP2_WT	EP2_KO _vs_ EP2_WT
77880	AL136531.1	0.573984079721548	0.0192437126855946	0.000114262014638047	0.991517052209091	1	0.00179856115107914	0.00146627565982405	EP2_KO	EP2_WT	EP2_KO _vs_ EP2_WT
77881	AL121899.4	0.573984079721548	0.0192437126855946	0.000114262014638047	0.991517052209091	1	0.00179856115107914	0.00146627565982405	EP2_KO	EP2_WT	EP2_KO _vs_ EP2_WT
77882	AL136090.2	0.573984079721548	0.0192437126855946	0.000114262014638047	0.991517052209091	1	0.00179856115107914	0.00146627565982405	EP2_KO	EP2_WT	EP2_KO _vs_ EP2_WT
77883	CU633906.5	0.573984079721548	0.0192437126855946	0.000114262014638047	0.991517052209091	1	0.00179856115107914	0.00146627565982405	EP2_KO	EP2_WT	EP2_KO _vs_ EP2_WT
77884	FP671120.4	0.573984079721548	0.0192437126855946	0.000114262014638047	0.991517052209091	1	0.00179856115107914	0.00146627565982405	EP2_KO	EP2_WT	EP2_KO _vs_ EP2_WT
77885	AF127936.2	0.573984079721548	0.0192437126855946	0.000114262014638047	0.991517052209091	1	0.00179856115107914	0.00146627565982405	EP2_KO	EP2_WT	EP2_KO _vs_ EP2_WT
77886	AC016027.1	0.573984079721548	0.0192437126855946	0.000114262014638047	0.991517052209091	1	0.00179856115107914	0.00146627565982405	EP2_KO	EP2_WT	EP2_KO _vs_ EP2_WT
77887	TXNRD2	0.573984079721548	0.0192437126855946	0.000114262014638047	0.991517052209091	1	0.00179856115107914	0.00146627565982405	EP2_KO	EP2_WT	EP2_KO _vs_ EP2_WT
77888	Z82173.1	0.573984079721548	0.0192437126855946	0.000114262014638047	0.991517052209091	1	0.00179856115107914	0.00146627565982405	EP2_KO	EP2_WT	EP2_KO _vs_ EP2_WT
77889	PRKX-AS1	0.573984079721548	0.0192437126855946	0.000114262014638047	0.991517052209091	1	0.00179856115107914	0.00146627565982405	EP2_KO	EP2_WT	EP2_KO _vs_ EP2_WT
77890	CLTRN	0.573984079721548	0.0192437126855946	0.000114262014638047	0.991517052209091	1	0.00179856115107914	0.00146627565982405	EP2_KO	EP2_WT	EP2_KO _vs_ EP2_WT
77891	AL139287.1	0.574023170050604	0.0192463185581422	0.000113938011132104	0.991529087321386	1	0.00179856115107914	0.00146627565982405	EP2_KO	EP2_WT	EP2_KO _vs_ EP2_WT
77892	HES5	0.574023170050604	0.0192463185581422	0.000113938011132104	0.991529087321386	1	0.00179856115107914	0.00146627565982405	EP2_KO	EP2_WT	EP2_KO _vs_ EP2_WT
77893	MEGF6	0.574023170050604	0.0192463185581422	0.000113938011132104	0.991529087321386	1	0.00179856115107914	0.00146627565982405	EP2_KO	EP2_WT	EP2_KO _vs_ EP2_WT
77894	CELA2B	0.574023170050604	0.0192463185581422	0.000113938011132104	0.991529087321386	1	0.00179856115107914	0.00146627565982405	EP2_KO	EP2_WT	EP2_KO _vs_ EP2_WT
77895	UBXN10-AS1	0.574023170050604	0.0192463185581422	0.000113938011132104	0.991529087321386	1	0.00179856115107914	0.00146627565982405	EP2_KO	EP2_WT	EP2_KO _vs_ EP2_WT
77896	ZBTB40-IT1	0.574023170050604	0.0192463185581422	0.000113938011132104	0.991529087321386	1	0.00179856115107914	0.00146627565982405	EP2_KO	EP2_WT	EP2_KO _vs_ EP2_WT
77897	CYP4A22-AS1	0.574023170050604	0.0192463185581422	0.000113938011132104	0.991529087321386	1	0.00179856115107914	0.00146627565982405	EP2_KO	EP2_WT	EP2_KO _vs_ EP2_WT
77898	GLIS1	0.574023170050604	0.0192463185581422	0.000113938011132104	0.991529087321386	1	0.00179856115107914	0.00146627565982405	EP2_KO	EP2_WT	EP2_KO _vs_ EP2_WT
77899	FCER1G	0.574023170050604	0.0192463185581422	0.000113938011132104	0.991529087321386	1	0.00179856115107914	0.00146627565982405	EP2_KO	EP2_WT	EP2_KO _vs_ EP2_WT
77900	LINC01031	0.574023170050604	0.0192463185581422	0.000113938011132104	0.991529087321386	1	0.00179856115107914	0.00146627565982405	EP2_KO	EP2_WT	EP2_KO _vs_ EP2_WT
77901	CHIT1	0.574023170050604	0.0192463185581422	0.000113938011132104	0.991529087321386	1	0.00179856115107914	0.00146627565982405	EP2_KO	EP2_WT	EP2_KO _vs_ EP2_WT
77902	CD34	0.574023170050604	0.0192463185581422	0.000113938011132104	0.991529087321386	1	0.00179856115107914	0.00146627565982405	EP2_KO	EP2_WT	EP2_KO _vs_ EP2_WT
77903	AL929091.1	0.574023170050604	0.0192463185581422	0.000113938011132104	0.991529087321386	1	0.00179856115107914	0.00146627565982405	EP2_KO	EP2_WT	EP2_KO _vs_ EP2_WT
77904	AC019171.1	0.574023170050604	0.0192463185581422	0.000113938011132104	0.991529087321386	1	0.00179856115107914	0.00146627565982405	EP2_KO	EP2_WT	EP2_KO _vs_ EP2_WT
77905	AC017099.2	0.574023170050604	0.0192463185581422	0.000113938011132104	0.991529087321386	1	0.00179856115107914	0.00146627565982405	EP2_KO	EP2_WT	EP2_KO _vs_ EP2_WT
77906	LINC01931	0.574023170050604	0.0192463185581422	0.000113938011132104	0.991529087321386	1	0.00179856115107914	0.00146627565982405	EP2_KO	EP2_WT	EP2_KO _vs_ EP2_WT
77907	FAM107A	0.574023170050604	0.0192463185581422	0.000113938011132104	0.991529087321386	1	0.00179856115107914	0.00146627565982405	EP2_KO	EP2_WT	EP2_KO _vs_ EP2_WT
77908	NLGN1-AS1	0.574023170050604	0.0192463185581422	0.000113938011132104	0.991529087321386	1	0.00179856115107914	0.00146627565982405	EP2_KO	EP2_WT	EP2_KO _vs_ EP2_WT
77909	AC108734.4	0.574023170050604	0.0192463185581422	0.000113938011132104	0.991529087321386	1	0.00179856115107914	0.00146627565982405	EP2_KO	EP2_WT	EP2_KO _vs_ EP2_WT
77910	XXYLT1-AS2	0.574023170050604	0.0192463185581422	0.000113938011132104	0.991529087321386	1	0.00179856115107914	0.00146627565982405	EP2_KO	EP2_WT	EP2_KO _vs_ EP2_WT
77911	AC009570.1	0.574023170050604	0.0192463185581422	0.000113938011132104	0.991529087321386	1	0.00179856115107914	0.00146627565982405	EP2_KO	EP2_WT	EP2_KO _vs_ EP2_WT
77912	AC097375.3	0.574023170050604	0.0192463185581422	0.000113938011132104	0.991529087321386	1	0.00179856115107914	0.00146627565982405	EP2_KO	EP2_WT	EP2_KO _vs_ EP2_WT
77913	SFRP2	0.574023170050604	0.0192463185581422	0.000113938011132104	0.991529087321386	1	0.00179856115107914	0.00146627565982405	EP2_KO	EP2_WT	EP2_KO _vs_ EP2_WT
77914	LINC02220	0.574023170050604	0.0192463185581422	0.000113938011132104	0.991529087321386	1	0.00179856115107914	0.00146627565982405	EP2_KO	EP2_WT	EP2_KO _vs_ EP2_WT
77915	AC016596.1	0.574023170050604	0.0192463185581422	0.000113938011132104	0.991529087321386	1	0.00179856115107914	0.00146627565982405	EP2_KO	EP2_WT	EP2_KO _vs_ EP2_WT
77916	AC106786.1	0.574023170050604	0.0192463185581422	0.000113938011132104	0.991529087321386	1	0.00179856115107914	0.00146627565982405	EP2_KO	EP2_WT	EP2_KO _vs_ EP2_WT
77917	ADAMTS19-AS1	0.574023170050604	0.0192463185581422	0.000113938011132104	0.991529087321386	1	0.00179856115107914	0.00146627565982405	EP2_KO	EP2_WT	EP2_KO _vs_ EP2_WT
77918	AC008700.1	0.574023170050604	0.0192463185581422	0.000113938011132104	0.991529087321386	1	0.00179856115107914	0.00146627565982405	EP2_KO	EP2_WT	EP2_KO _vs_ EP2_WT
77919	AC011337.1	0.574023170050604	0.0192463185581422	0.000113938011132104	0.991529087321386	1	0.00179856115107914	0.00146627565982405	EP2_KO	EP2_WT	EP2_KO _vs_ EP2_WT
77920	POU5F1	0.574023170050604	0.0192463185581422	0.000113938011132104	0.991529087321386	1	0.00179856115107914	0.00146627565982405	EP2_KO	EP2_WT	EP2_KO _vs_ EP2_WT
77921	MDFI	0.574023170050604	0.0192463185581422	0.000113938011132104	0.991529087321386	1	0.00179856115107914	0.00146627565982405	EP2_KO	EP2_WT	EP2_KO _vs_ EP2_WT
77922	AL672310.1	0.574023170050604	0.0192463185581422	0.000113938011132104	0.991529087321386	1	0.00179856115107914	0.00146627565982405	EP2_KO	EP2_WT	EP2_KO _vs_ EP2_WT
77923	MEOX2	0.574023170050604	0.0192463185581422	0.000113938011132104	0.991529087321386	1	0.00179856115107914	0.00146627565982405	EP2_KO	EP2_WT	EP2_KO _vs_ EP2_WT
77924	SNHG26	0.574023170050604	0.0192463185581422	0.000113938011132104	0.991529087321386	1	0.00179856115107914	0.00146627565982405	EP2_KO	EP2_WT	EP2_KO _vs_ EP2_WT
77925	AC104688.1	0.574023170050604	0.0192463185581422	0.000113938011132104	0.991529087321386	1	0.00179856115107914	0.00146627565982405	EP2_KO	EP2_WT	EP2_KO _vs_ EP2_WT
77926	DLX6	0.574023170050604	0.0192463185581422	0.000113938011132104	0.991529087321386	1	0.00179856115107914	0.00146627565982405	EP2_KO	EP2_WT	EP2_KO _vs_ EP2_WT
77927	ZBED6CL	0.574023170050604	0.0192463185581422	0.000113938011132104	0.991529087321386	1	0.00179856115107914	0.00146627565982405	EP2_KO	EP2_WT	EP2_KO _vs_ EP2_WT
77928	AC069185.1	0.574023170050604	0.0192463185581422	0.000113938011132104	0.991529087321386	1	0.00179856115107914	0.00146627565982405	EP2_KO	EP2_WT	EP2_KO _vs_ EP2_WT
77929	AC124242.3	0.574023170050604	0.0192463185581422	0.000113938011132104	0.991529087321386	1	0.00179856115107914	0.00146627565982405	EP2_KO	EP2_WT	EP2_KO _vs_ EP2_WT
77930	PNOC	0.574023170050604	0.0192463185581422	0.000113938011132104	0.991529087321386	1	0.00179856115107914	0.00146627565982405	EP2_KO	EP2_WT	EP2_KO _vs_ EP2_WT
77931	AC103706.1	0.574023170050604	0.0192463185581422	0.000113938011132104	0.991529087321386	1	0.00179856115107914	0.00146627565982405	EP2_KO	EP2_WT	EP2_KO _vs_ EP2_WT
77932	LINC01242	0.574023170050604	0.0192463185581422	0.000113938011132104	0.991529087321386	1	0.00179856115107914	0.00146627565982405	EP2_KO	EP2_WT	EP2_KO _vs_ EP2_WT
77933	CNTFR	0.574023170050604	0.0192463185581422	0.000113938011132104	0.991529087321386	1	0.00179856115107914	0.00146627565982405	EP2_KO	EP2_WT	EP2_KO _vs_ EP2_WT
77934	CA9	0.574023170050604	0.0192463185581422	0.000113938011132104	0.991529087321386	1	0.00179856115107914	0.00146627565982405	EP2_KO	EP2_WT	EP2_KO _vs_ EP2_WT
77935	AL391987.3	0.574023170050604	0.0192463185581422	0.000113938011132104	0.991529087321386	1	0.00179856115107914	0.00146627565982405	EP2_KO	EP2_WT	EP2_KO _vs_ EP2_WT
77936	AL451127.2	0.574023170050604	0.0192463185581422	0.000113938011132104	0.991529087321386	1	0.00179856115107914	0.00146627565982405	EP2_KO	EP2_WT	EP2_KO _vs_ EP2_WT
77937	AL359878.2	0.574023170050604	0.0192463185581422	0.000113938011132104	0.991529087321386	1	0.00179856115107914	0.00146627565982405	EP2_KO	EP2_WT	EP2_KO _vs_ EP2_WT
77938	ELF5	0.574023170050604	0.0192463185581422	0.000113938011132104	0.991529087321386	1	0.00179856115107914	0.00146627565982405	EP2_KO	EP2_WT	EP2_KO _vs_ EP2_WT
77939	ACRV1	0.574023170050604	0.0192463185581422	0.000113938011132104	0.991529087321386	1	0.00179856115107914	0.00146627565982405	EP2_KO	EP2_WT	EP2_KO _vs_ EP2_WT
77940	CACNA1C-AS3	0.574023170050604	0.0192463185581422	0.000113938011132104	0.991529087321386	1	0.00179856115107914	0.00146627565982405	EP2_KO	EP2_WT	EP2_KO _vs_ EP2_WT
77941	AL159978.1	0.574023170050604	0.0192463185581422	0.000113938011132104	0.991529087321386	1	0.00179856115107914	0.00146627565982405	EP2_KO	EP2_WT	EP2_KO _vs_ EP2_WT
77942	URAD	0.574023170050604	0.0192463185581422	0.000113938011132104	0.991529087321386	1	0.00179856115107914	0.00146627565982405	EP2_KO	EP2_WT	EP2_KO _vs_ EP2_WT
77943	EDNRB-AS1	0.574023170050604	0.0192463185581422	0.000113938011132104	0.991529087321386	1	0.00179856115107914	0.00146627565982405	EP2_KO	EP2_WT	EP2_KO _vs_ EP2_WT
77944	AL356022.1	0.574023170050604	0.0192463185581422	0.000113938011132104	0.991529087321386	1	0.00179856115107914	0.00146627565982405	EP2_KO	EP2_WT	EP2_KO _vs_ EP2_WT
77945	DACT1	0.574023170050604	0.0192463185581422	0.000113938011132104	0.991529087321386	1	0.00179856115107914	0.00146627565982405	EP2_KO	EP2_WT	EP2_KO _vs_ EP2_WT
77946	EXOC3L4	0.574023170050604	0.0192463185581422	0.000113938011132104	0.991529087321386	1	0.00179856115107914	0.00146627565982405	EP2_KO	EP2_WT	EP2_KO _vs_ EP2_WT
77947	NUTM1	0.574023170050604	0.0192463185581422	0.000113938011132104	0.991529087321386	1	0.00179856115107914	0.00146627565982405	EP2_KO	EP2_WT	EP2_KO _vs_ EP2_WT
77948	AC020661.1	0.574023170050604	0.0192463185581422	0.000113938011132104	0.991529087321386	1	0.00179856115107914	0.00146627565982405	EP2_KO	EP2_WT	EP2_KO _vs_ EP2_WT
77949	AC018946.1	0.574023170050604	0.0192463185581422	0.000113938011132104	0.991529087321386	1	0.00179856115107914	0.00146627565982405	EP2_KO	EP2_WT	EP2_KO _vs_ EP2_WT
77950	LINC00921	0.574023170050604	0.0192463185581422	0.000113938011132104	0.991529087321386	1	0.00179856115107914	0.00146627565982405	EP2_KO	EP2_WT	EP2_KO _vs_ EP2_WT
77951	AC138932.5	0.574023170050604	0.0192463185581422	0.000113938011132104	0.991529087321386	1	0.00179856115107914	0.00146627565982405	EP2_KO	EP2_WT	EP2_KO _vs_ EP2_WT
77952	AC138811.1	0.574023170050604	0.0192463185581422	0.000113938011132104	0.991529087321386	1	0.00179856115107914	0.00146627565982405	EP2_KO	EP2_WT	EP2_KO _vs_ EP2_WT
77953	AC106739.1	0.574023170050604	0.0192463185581422	0.000113938011132104	0.991529087321386	1	0.00179856115107914	0.00146627565982405	EP2_KO	EP2_WT	EP2_KO _vs_ EP2_WT
77954	AC135048.3	0.574023170050604	0.0192463185581422	0.000113938011132104	0.991529087321386	1	0.00179856115107914	0.00146627565982405	EP2_KO	EP2_WT	EP2_KO _vs_ EP2_WT
77955	MLKL	0.574023170050604	0.0192463185581422	0.000113938011132104	0.991529087321386	1	0.00179856115107914	0.00146627565982405	EP2_KO	EP2_WT	EP2_KO _vs_ EP2_WT
77956	DCXR-DT	0.574023170050604	0.0192463185581422	0.000113938011132104	0.991529087321386	1	0.00179856115107914	0.00146627565982405	EP2_KO	EP2_WT	EP2_KO _vs_ EP2_WT
77957	NARF-IT1	0.574023170050604	0.0192463185581422	0.000113938011132104	0.991529087321386	1	0.00179856115107914	0.00146627565982405	EP2_KO	EP2_WT	EP2_KO _vs_ EP2_WT
77958	AC100863.1	0.574023170050604	0.0192463185581422	0.000113938011132104	0.991529087321386	1	0.00179856115107914	0.00146627565982405	EP2_KO	EP2_WT	EP2_KO _vs_ EP2_WT
77959	LINC01836	0.574023170050604	0.0192463185581422	0.000113938011132104	0.991529087321386	1	0.00179856115107914	0.00146627565982405	EP2_KO	EP2_WT	EP2_KO _vs_ EP2_WT
77960	AC011444.3	0.574023170050604	0.0192463185581422	0.000113938011132104	0.991529087321386	1	0.00179856115107914	0.00146627565982405	EP2_KO	EP2_WT	EP2_KO _vs_ EP2_WT
77961	AC011491.3	0.574023170050604	0.0192463185581422	0.000113938011132104	0.991529087321386	1	0.00179856115107914	0.00146627565982405	EP2_KO	EP2_WT	EP2_KO _vs_ EP2_WT
77962	AC020917.2	0.574023170050604	0.0192463185581422	0.000113938011132104	0.991529087321386	1	0.00179856115107914	0.00146627565982405	EP2_KO	EP2_WT	EP2_KO _vs_ EP2_WT
77963	AXL	0.574023170050604	0.0192463185581422	0.000113938011132104	0.991529087321386	1	0.00179856115107914	0.00146627565982405	EP2_KO	EP2_WT	EP2_KO _vs_ EP2_WT
77964	AC007193.2	0.574023170050604	0.0192463185581422	0.000113938011132104	0.991529087321386	1	0.00179856115107914	0.00146627565982405	EP2_KO	EP2_WT	EP2_KO _vs_ EP2_WT
77965	AC010326.3	0.574023170050604	0.0192463185581422	0.000113938011132104	0.991529087321386	1	0.00179856115107914	0.00146627565982405	EP2_KO	EP2_WT	EP2_KO _vs_ EP2_WT
77966	HM13-IT1	0.574023170050604	0.0192463185581422	0.000113938011132104	0.991529087321386	1	0.00179856115107914	0.00146627565982405	EP2_KO	EP2_WT	EP2_KO _vs_ EP2_WT
77967	AL023803.3	0.574023170050604	0.0192463185581422	0.000113938011132104	0.991529087321386	1	0.00179856115107914	0.00146627565982405	EP2_KO	EP2_WT	EP2_KO _vs_ EP2_WT
77968	AL121917.2	0.574023170050604	0.0192463185581422	0.000113938011132104	0.991529087321386	1	0.00179856115107914	0.00146627565982405	EP2_KO	EP2_WT	EP2_KO _vs_ EP2_WT
77969	SLCO4A1	0.574023170050604	0.0192463185581422	0.000113938011132104	0.991529087321386	1	0.00179856115107914	0.00146627565982405	EP2_KO	EP2_WT	EP2_KO _vs_ EP2_WT
77970	CR381653.1	0.574023170050604	0.0192463185581422	0.000113938011132104	0.991529087321386	1	0.00179856115107914	0.00146627565982405	EP2_KO	EP2_WT	EP2_KO _vs_ EP2_WT
77971	AF064858.1	0.574023170050604	0.0192463185581422	0.000113938011132104	0.991529087321386	1	0.00179856115107914	0.00146627565982405	EP2_KO	EP2_WT	EP2_KO _vs_ EP2_WT
77972	LINC00479	0.574023170050604	0.0192463185581422	0.000113938011132104	0.991529087321386	1	0.00179856115107914	0.00146627565982405	EP2_KO	EP2_WT	EP2_KO _vs_ EP2_WT
77973	TRPM2	0.574023170050604	0.0192463185581422	0.000113938011132104	0.991529087321386	1	0.00179856115107914	0.00146627565982405	EP2_KO	EP2_WT	EP2_KO _vs_ EP2_WT
77974	TSIX	0.574023170050604	0.0192463185581422	0.000113938011132104	0.991529087321386	1	0.00179856115107914	0.00146627565982405	EP2_KO	EP2_WT	EP2_KO _vs_ EP2_WT
77975	AMMECR1-IT1	0.574023170050604	0.0192463185581422	0.000113938011132104	0.991529087321386	1	0.00179856115107914	0.00146627565982405	EP2_KO	EP2_WT	EP2_KO _vs_ EP2_WT
77976	FCRL2	0.574011014621273	0.0192284635639112	0.000113892582071909	0.991530776224739	1	0.00179856115107914	0.00146627565982405	EP2_KO	EP2_WT	EP2_KO _vs_ EP2_WT
77977	AL451054.4	0.574011014621273	0.0192284635639112	0.000113892582071909	0.991530776224739	1	0.00179856115107914	0.00146627565982405	EP2_KO	EP2_WT	EP2_KO _vs_ EP2_WT
77978	AL591848.2	0.574011014621273	0.0192284635639112	0.000113892582071909	0.991530776224739	1	0.00179856115107914	0.00146627565982405	EP2_KO	EP2_WT	EP2_KO _vs_ EP2_WT
77979	SDC1	0.574011014621273	0.0192284635639112	0.000113892582071909	0.991530776224739	1	0.00179856115107914	0.00146627565982405	EP2_KO	EP2_WT	EP2_KO _vs_ EP2_WT
77980	AC019211.1	0.574011014621273	0.0192284635639112	0.000113892582071909	0.991530776224739	1	0.00179856115107914	0.00146627565982405	EP2_KO	EP2_WT	EP2_KO _vs_ EP2_WT
77981	AC073254.1	0.574011014621273	0.0192284635639112	0.000113892582071909	0.991530776224739	1	0.00179856115107914	0.00146627565982405	EP2_KO	EP2_WT	EP2_KO _vs_ EP2_WT
77982	MLPH	0.574011014621273	0.0192284635639112	0.000113892582071909	0.991530776224739	1	0.00179856115107914	0.00146627565982405	EP2_KO	EP2_WT	EP2_KO _vs_ EP2_WT
77983	AC022296.4	0.574011014621273	0.0192284635639112	0.000113892582071909	0.991530776224739	1	0.00179856115107914	0.00146627565982405	EP2_KO	EP2_WT	EP2_KO _vs_ EP2_WT
77984	AC073288.2	0.574011014621273	0.0192284635639112	0.000113892582071909	0.991530776224739	1	0.00179856115107914	0.00146627565982405	EP2_KO	EP2_WT	EP2_KO _vs_ EP2_WT
77985	CCDC39-AS1	0.574011014621273	0.0192284635639112	0.000113892582071909	0.991530776224739	1	0.00179856115107914	0.00146627565982405	EP2_KO	EP2_WT	EP2_KO _vs_ EP2_WT
77986	AC024937.3	0.574011014621273	0.0192284635639112	0.000113892582071909	0.991530776224739	1	0.00179856115107914	0.00146627565982405	EP2_KO	EP2_WT	EP2_KO _vs_ EP2_WT
77987	SMCO1	0.574011014621273	0.0192284635639112	0.000113892582071909	0.991530776224739	1	0.00179856115107914	0.00146627565982405	EP2_KO	EP2_WT	EP2_KO _vs_ EP2_WT
77988	AC105415.1	0.574011014621273	0.0192284635639112	0.000113892582071909	0.991530776224739	1	0.00179856115107914	0.00146627565982405	EP2_KO	EP2_WT	EP2_KO _vs_ EP2_WT
77989	GPR78	0.574011014621273	0.0192284635639112	0.000113892582071909	0.991530776224739	1	0.00179856115107914	0.00146627565982405	EP2_KO	EP2_WT	EP2_KO _vs_ EP2_WT
77990	MGAT4D	0.574011014621273	0.0192284635639112	0.000113892582071909	0.991530776224739	1	0.00179856115107914	0.00146627565982405	EP2_KO	EP2_WT	EP2_KO _vs_ EP2_WT
77991	AC012640.1	0.574011014621273	0.0192284635639112	0.000113892582071909	0.991530776224739	1	0.00179856115107914	0.00146627565982405	EP2_KO	EP2_WT	EP2_KO _vs_ EP2_WT
77992	PCDHGB5	0.574011014621273	0.0192284635639112	0.000113892582071909	0.991530776224739	1	0.00179856115107914	0.00146627565982405	EP2_KO	EP2_WT	EP2_KO _vs_ EP2_WT
77993	IRGM	0.574011014621273	0.0192284635639112	0.000113892582071909	0.991530776224739	1	0.00179856115107914	0.00146627565982405	EP2_KO	EP2_WT	EP2_KO _vs_ EP2_WT
77994	BTN3A3	0.574011014621273	0.0192284635639112	0.000113892582071909	0.991530776224739	1	0.00179856115107914	0.00146627565982405	EP2_KO	EP2_WT	EP2_KO _vs_ EP2_WT
77995	AL357375.1	0.574011014621273	0.0192284635639112	0.000113892582071909	0.991530776224739	1	0.00179856115107914	0.00146627565982405	EP2_KO	EP2_WT	EP2_KO _vs_ EP2_WT
77996	AL135910.1	0.574011014621273	0.0192284635639112	0.000113892582071909	0.991530776224739	1	0.00179856115107914	0.00146627565982405	EP2_KO	EP2_WT	EP2_KO _vs_ EP2_WT
77997	AC004884.2	0.574011014621273	0.0192284635639112	0.000113892582071909	0.991530776224739	1	0.00179856115107914	0.00146627565982405	EP2_KO	EP2_WT	EP2_KO _vs_ EP2_WT
77998	AC124069.1	0.574011014621273	0.0192284635639112	0.000113892582071909	0.991530776224739	1	0.00179856115107914	0.00146627565982405	EP2_KO	EP2_WT	EP2_KO _vs_ EP2_WT
77999	AC027117.1	0.574011014621273	0.0192284635639112	0.000113892582071909	0.991530776224739	1	0.00179856115107914	0.00146627565982405	EP2_KO	EP2_WT	EP2_KO _vs_ EP2_WT
78000	AC062004.1	0.574011014621273	0.0192284635639112	0.000113892582071909	0.991530776224739	1	0.00179856115107914	0.00146627565982405	EP2_KO	EP2_WT	EP2_KO _vs_ EP2_WT
78001	AC009902.2	0.574011014621273	0.0192284635639112	0.000113892582071909	0.991530776224739	1	0.00179856115107914	0.00146627565982405	EP2_KO	EP2_WT	EP2_KO _vs_ EP2_WT
78002	CNGB3	0.574011014621273	0.0192284635639112	0.000113892582071909	0.991530776224739	1	0.00179856115107914	0.00146627565982405	EP2_KO	EP2_WT	EP2_KO _vs_ EP2_WT
78003	CYSRT1	0.574011014621273	0.0192284635639112	0.000113892582071909	0.991530776224739	1	0.00179856115107914	0.00146627565982405	EP2_KO	EP2_WT	EP2_KO _vs_ EP2_WT
78004	AC073174.1	0.574011014621273	0.0192284635639112	0.000113892582071909	0.991530776224739	1	0.00179856115107914	0.00146627565982405	EP2_KO	EP2_WT	EP2_KO _vs_ EP2_WT
78005	NUTM2D	0.574011014621273	0.0192284635639112	0.000113892582071909	0.991530776224739	1	0.00179856115107914	0.00146627565982405	EP2_KO	EP2_WT	EP2_KO _vs_ EP2_WT
78006	LINC01514	0.574011014621273	0.0192284635639112	0.000113892582071909	0.991530776224739	1	0.00179856115107914	0.00146627565982405	EP2_KO	EP2_WT	EP2_KO _vs_ EP2_WT
78007	E2F8	0.574011014621273	0.0192284635639112	0.000113892582071909	0.991530776224739	1	0.00179856115107914	0.00146627565982405	EP2_KO	EP2_WT	EP2_KO _vs_ EP2_WT
78008	C11orf91	0.574011014621273	0.0192284635639112	0.000113892582071909	0.991530776224739	1	0.00179856115107914	0.00146627565982405	EP2_KO	EP2_WT	EP2_KO _vs_ EP2_WT
78009	AP003717.1	0.574011014621273	0.0192284635639112	0.000113892582071909	0.991530776224739	1	0.00179856115107914	0.00146627565982405	EP2_KO	EP2_WT	EP2_KO _vs_ EP2_WT
78010	AC009509.1	0.574011014621273	0.0192284635639112	0.000113892582071909	0.991530776224739	1	0.00179856115107914	0.00146627565982405	EP2_KO	EP2_WT	EP2_KO _vs_ EP2_WT
78011	LINC02347	0.574011014621273	0.0192284635639112	0.000113892582071909	0.991530776224739	1	0.00179856115107914	0.00146627565982405	EP2_KO	EP2_WT	EP2_KO _vs_ EP2_WT
78012	AL162456.1	0.574011014621273	0.0192284635639112	0.000113892582071909	0.991530776224739	1	0.00179856115107914	0.00146627565982405	EP2_KO	EP2_WT	EP2_KO _vs_ EP2_WT
78013	AL138995.1	0.574011014621273	0.0192284635639112	0.000113892582071909	0.991530776224739	1	0.00179856115107914	0.00146627565982405	EP2_KO	EP2_WT	EP2_KO _vs_ EP2_WT
78014	AL132989.1	0.574011014621273	0.0192284635639112	0.000113892582071909	0.991530776224739	1	0.00179856115107914	0.00146627565982405	EP2_KO	EP2_WT	EP2_KO _vs_ EP2_WT
78015	AL133299.1	0.574011014621273	0.0192284635639112	0.000113892582071909	0.991530776224739	1	0.00179856115107914	0.00146627565982405	EP2_KO	EP2_WT	EP2_KO _vs_ EP2_WT
78016	AC004825.2	0.574011014621273	0.0192284635639112	0.000113892582071909	0.991530776224739	1	0.00179856115107914	0.00146627565982405	EP2_KO	EP2_WT	EP2_KO _vs_ EP2_WT
78017	CYP19A1	0.574011014621273	0.0192284635639112	0.000113892582071909	0.991530776224739	1	0.00179856115107914	0.00146627565982405	EP2_KO	EP2_WT	EP2_KO _vs_ EP2_WT
78018	BCL2A1	0.574011014621273	0.0192284635639112	0.000113892582071909	0.991530776224739	1	0.00179856115107914	0.00146627565982405	EP2_KO	EP2_WT	EP2_KO _vs_ EP2_WT
78019	AC124248.1	0.574011014621273	0.0192284635639112	0.000113892582071909	0.991530776224739	1	0.00179856115107914	0.00146627565982405	EP2_KO	EP2_WT	EP2_KO _vs_ EP2_WT
78020	PDIA2	0.574011014621273	0.0192284635639112	0.000113892582071909	0.991530776224739	1	0.00179856115107914	0.00146627565982405	EP2_KO	EP2_WT	EP2_KO _vs_ EP2_WT
78021	AC005606.2	0.574011014621273	0.0192284635639112	0.000113892582071909	0.991530776224739	1	0.00179856115107914	0.00146627565982405	EP2_KO	EP2_WT	EP2_KO _vs_ EP2_WT
78022	AC106820.5	0.574011014621273	0.0192284635639112	0.000113892582071909	0.991530776224739	1	0.00179856115107914	0.00146627565982405	EP2_KO	EP2_WT	EP2_KO _vs_ EP2_WT
78023	AC093512.1	0.574011014621273	0.0192284635639112	0.000113892582071909	0.991530776224739	1	0.00179856115107914	0.00146627565982405	EP2_KO	EP2_WT	EP2_KO _vs_ EP2_WT
78024	AC092125.1	0.574011014621273	0.0192284635639112	0.000113892582071909	0.991530776224739	1	0.00179856115107914	0.00146627565982405	EP2_KO	EP2_WT	EP2_KO _vs_ EP2_WT
78025	AC010547.3	0.574011014621273	0.0192284635639112	0.000113892582071909	0.991530776224739	1	0.00179856115107914	0.00146627565982405	EP2_KO	EP2_WT	EP2_KO _vs_ EP2_WT
78026	AC025287.3	0.574011014621273	0.0192284635639112	0.000113892582071909	0.991530776224739	1	0.00179856115107914	0.00146627565982405	EP2_KO	EP2_WT	EP2_KO _vs_ EP2_WT
78027	AC009159.2	0.574011014621273	0.0192284635639112	0.000113892582071909	0.991530776224739	1	0.00179856115107914	0.00146627565982405	EP2_KO	EP2_WT	EP2_KO _vs_ EP2_WT
78028	AC040169.3	0.574011014621273	0.0192284635639112	0.000113892582071909	0.991530776224739	1	0.00179856115107914	0.00146627565982405	EP2_KO	EP2_WT	EP2_KO _vs_ EP2_WT
78029	LINC02182	0.574011014621273	0.0192284635639112	0.000113892582071909	0.991530776224739	1	0.00179856115107914	0.00146627565982405	EP2_KO	EP2_WT	EP2_KO _vs_ EP2_WT
78030	SLC5A10	0.574011014621273	0.0192284635639112	0.000113892582071909	0.991530776224739	1	0.00179856115107914	0.00146627565982405	EP2_KO	EP2_WT	EP2_KO _vs_ EP2_WT
78031	AC021683.5	0.574011014621273	0.0192284635639112	0.000113892582071909	0.991530776224739	1	0.00179856115107914	0.00146627565982405	EP2_KO	EP2_WT	EP2_KO _vs_ EP2_WT
78032	ANKRD30B	0.574011014621273	0.0192284635639112	0.000113892582071909	0.991530776224739	1	0.00179856115107914	0.00146627565982405	EP2_KO	EP2_WT	EP2_KO _vs_ EP2_WT
78033	THEG	0.574011014621273	0.0192284635639112	0.000113892582071909	0.991530776224739	1	0.00179856115107914	0.00146627565982405	EP2_KO	EP2_WT	EP2_KO _vs_ EP2_WT
78034	AC006130.3	0.574011014621273	0.0192284635639112	0.000113892582071909	0.991530776224739	1	0.00179856115107914	0.00146627565982405	EP2_KO	EP2_WT	EP2_KO _vs_ EP2_WT
78035	NLRP4	0.574011014621273	0.0192284635639112	0.000113892582071909	0.991530776224739	1	0.00179856115107914	0.00146627565982405	EP2_KO	EP2_WT	EP2_KO _vs_ EP2_WT
78036	AL049539.1	0.574011014621273	0.0192284635639112	0.000113892582071909	0.991530776224739	1	0.00179856115107914	0.00146627565982405	EP2_KO	EP2_WT	EP2_KO _vs_ EP2_WT
78037	AL035420.3	0.574011014621273	0.0192284635639112	0.000113892582071909	0.991530776224739	1	0.00179856115107914	0.00146627565982405	EP2_KO	EP2_WT	EP2_KO _vs_ EP2_WT
78038	AL121895.1	0.574011014621273	0.0192284635639112	0.000113892582071909	0.991530776224739	1	0.00179856115107914	0.00146627565982405	EP2_KO	EP2_WT	EP2_KO _vs_ EP2_WT
78039	AL121895.2	0.574011014621273	0.0192284635639112	0.000113892582071909	0.991530776224739	1	0.00179856115107914	0.00146627565982405	EP2_KO	EP2_WT	EP2_KO _vs_ EP2_WT
78040	PLA2G3	0.574011014621273	0.0192284635639112	0.000113892582071909	0.991530776224739	1	0.00179856115107914	0.00146627565982405	EP2_KO	EP2_WT	EP2_KO _vs_ EP2_WT
78041	IL2RB	0.574011014621273	0.0192284635639112	0.000113892582071909	0.991530776224739	1	0.00179856115107914	0.00146627565982405	EP2_KO	EP2_WT	EP2_KO _vs_ EP2_WT
78042	AL139234.1	0.574011014621273	0.0192284635639112	0.000113892582071909	0.991530776224739	1	0.00179856115107914	0.00146627565982405	EP2_KO	EP2_WT	EP2_KO _vs_ EP2_WT
78043	AL589669.1	0.574011014621273	0.0192284635639112	0.000113892582071909	0.991530776224739	1	0.00179856115107914	0.00146627565982405	EP2_KO	EP2_WT	EP2_KO _vs_ EP2_WT
78044	AL590438.1	0.574002907462749	0.0192165530717304	0.000113862772673375	0.991531884623924	1	0.00179856115107914	0.00146627565982405	EP2_KO	EP2_WT	EP2_KO _vs_ EP2_WT
78045	C1orf167	0.574002907462749	0.0192165530717304	0.000113862772673375	0.991531884623924	1	0.00179856115107914	0.00146627565982405	EP2_KO	EP2_WT	EP2_KO _vs_ EP2_WT
78046	CYP4B1	0.574002907462749	0.0192165530717304	0.000113862772673375	0.991531884623924	1	0.00179856115107914	0.00146627565982405	EP2_KO	EP2_WT	EP2_KO _vs_ EP2_WT
78047	AL035706.1	0.574002907462749	0.0192165530717304	0.000113862772673375	0.991531884623924	1	0.00179856115107914	0.00146627565982405	EP2_KO	EP2_WT	EP2_KO _vs_ EP2_WT
78048	AC091614.1	0.574002907462749	0.0192165530717304	0.000113862772673375	0.991531884623924	1	0.00179856115107914	0.00146627565982405	EP2_KO	EP2_WT	EP2_KO _vs_ EP2_WT
78049	NECTIN4	0.574002907462749	0.0192165530717304	0.000113862772673375	0.991531884623924	1	0.00179856115107914	0.00146627565982405	EP2_KO	EP2_WT	EP2_KO _vs_ EP2_WT
78050	AL357568.1	0.574002907462749	0.0192165530717304	0.000113862772673375	0.991531884623924	1	0.00179856115107914	0.00146627565982405	EP2_KO	EP2_WT	EP2_KO _vs_ EP2_WT
78051	RCSD1	0.574002907462749	0.0192165530717304	0.000113862772673375	0.991531884623924	1	0.00179856115107914	0.00146627565982405	EP2_KO	EP2_WT	EP2_KO _vs_ EP2_WT
78052	AL139142.1	0.574002907462749	0.0192165530717304	0.000113862772673375	0.991531884623924	1	0.00179856115107914	0.00146627565982405	EP2_KO	EP2_WT	EP2_KO _vs_ EP2_WT
78053	HSD11B1	0.574002907462749	0.0192165530717304	0.000113862772673375	0.991531884623924	1	0.00179856115107914	0.00146627565982405	EP2_KO	EP2_WT	EP2_KO _vs_ EP2_WT
78054	IBA57-DT	0.574002907462749	0.0192165530717304	0.000113862772673375	0.991531884623924	1	0.00179856115107914	0.00146627565982405	EP2_KO	EP2_WT	EP2_KO _vs_ EP2_WT
78055	LINC01744	0.574002907462749	0.0192165530717304	0.000113862772673375	0.991531884623924	1	0.00179856115107914	0.00146627565982405	EP2_KO	EP2_WT	EP2_KO _vs_ EP2_WT
78056	AC012445.1	0.574002907462749	0.0192165530717304	0.000113862772673375	0.991531884623924	1	0.00179856115107914	0.00146627565982405	EP2_KO	EP2_WT	EP2_KO _vs_ EP2_WT
78057	TCF23	0.574002907462749	0.0192165530717304	0.000113862772673375	0.991531884623924	1	0.00179856115107914	0.00146627565982405	EP2_KO	EP2_WT	EP2_KO _vs_ EP2_WT
78058	OXER1	0.574002907462749	0.0192165530717304	0.000113862772673375	0.991531884623924	1	0.00179856115107914	0.00146627565982405	EP2_KO	EP2_WT	EP2_KO _vs_ EP2_WT
78059	AC104135.1	0.574002907462749	0.0192165530717304	0.000113862772673375	0.991531884623924	1	0.00179856115107914	0.00146627565982405	EP2_KO	EP2_WT	EP2_KO _vs_ EP2_WT
78060	CD8B	0.574002907462749	0.0192165530717304	0.000113862772673375	0.991531884623924	1	0.00179856115107914	0.00146627565982405	EP2_KO	EP2_WT	EP2_KO _vs_ EP2_WT
78061	AC073225.1	0.574002907462749	0.0192165530717304	0.000113862772673375	0.991531884623924	1	0.00179856115107914	0.00146627565982405	EP2_KO	EP2_WT	EP2_KO _vs_ EP2_WT
78062	AC091488.1	0.574002907462749	0.0192165530717304	0.000113862772673375	0.991531884623924	1	0.00179856115107914	0.00146627565982405	EP2_KO	EP2_WT	EP2_KO _vs_ EP2_WT
78063	AC092954.2	0.574002907462749	0.0192165530717304	0.000113862772673375	0.991531884623924	1	0.00179856115107914	0.00146627565982405	EP2_KO	EP2_WT	EP2_KO _vs_ EP2_WT
78064	AC116651.1	0.574002907462749	0.0192165530717304	0.000113862772673375	0.991531884623924	1	0.00179856115107914	0.00146627565982405	EP2_KO	EP2_WT	EP2_KO _vs_ EP2_WT
78065	BST1	0.574002907462749	0.0192165530717304	0.000113862772673375	0.991531884623924	1	0.00179856115107914	0.00146627565982405	EP2_KO	EP2_WT	EP2_KO _vs_ EP2_WT
78066	LINC02357	0.574002907462749	0.0192165530717304	0.000113862772673375	0.991531884623924	1	0.00179856115107914	0.00146627565982405	EP2_KO	EP2_WT	EP2_KO _vs_ EP2_WT
78067	COX7B2	0.574002907462749	0.0192165530717304	0.000113862772673375	0.991531884623924	1	0.00179856115107914	0.00146627565982405	EP2_KO	EP2_WT	EP2_KO _vs_ EP2_WT
78068	FGB	0.574002907462749	0.0192165530717304	0.000113862772673375	0.991531884623924	1	0.00179856115107914	0.00146627565982405	EP2_KO	EP2_WT	EP2_KO _vs_ EP2_WT
78069	GK3P	0.574002907462749	0.0192165530717304	0.000113862772673375	0.991531884623924	1	0.00179856115107914	0.00146627565982405	EP2_KO	EP2_WT	EP2_KO _vs_ EP2_WT
78070	AC106821.2	0.574002907462749	0.0192165530717304	0.000113862772673375	0.991531884623924	1	0.00179856115107914	0.00146627565982405	EP2_KO	EP2_WT	EP2_KO _vs_ EP2_WT
78071	PSD2	0.574002907462749	0.0192165530717304	0.000113862772673375	0.991531884623924	1	0.00179856115107914	0.00146627565982405	EP2_KO	EP2_WT	EP2_KO _vs_ EP2_WT
78072	AC005609.3	0.574002907462749	0.0192165530717304	0.000113862772673375	0.991531884623924	1	0.00179856115107914	0.00146627565982405	EP2_KO	EP2_WT	EP2_KO _vs_ EP2_WT
78073	SMIM3	0.574002907462749	0.0192165530717304	0.000113862772673375	0.991531884623924	1	0.00179856115107914	0.00146627565982405	EP2_KO	EP2_WT	EP2_KO _vs_ EP2_WT
78074	AC091982.1	0.574002907462749	0.0192165530717304	0.000113862772673375	0.991531884623924	1	0.00179856115107914	0.00146627565982405	EP2_KO	EP2_WT	EP2_KO _vs_ EP2_WT
78075	KCNMB1	0.574002907462749	0.0192165530717304	0.000113862772673375	0.991531884623924	1	0.00179856115107914	0.00146627565982405	EP2_KO	EP2_WT	EP2_KO _vs_ EP2_WT
78076	HLA-G	0.574002907462749	0.0192165530717304	0.000113862772673375	0.991531884623924	1	0.00179856115107914	0.00146627565982405	EP2_KO	EP2_WT	EP2_KO _vs_ EP2_WT
78077	PRSS35	0.574002907462749	0.0192165530717304	0.000113862772673375	0.991531884623924	1	0.00179856115107914	0.00146627565982405	EP2_KO	EP2_WT	EP2_KO _vs_ EP2_WT
78078	PBOV1	0.574002907462749	0.0192165530717304	0.000113862772673375	0.991531884623924	1	0.00179856115107914	0.00146627565982405	EP2_KO	EP2_WT	EP2_KO _vs_ EP2_WT
78079	AL590867.1	0.574002907462749	0.0192165530717304	0.000113862772673375	0.991531884623924	1	0.00179856115107914	0.00146627565982405	EP2_KO	EP2_WT	EP2_KO _vs_ EP2_WT
78080	LINC01624	0.574002907462749	0.0192165530717304	0.000113862772673375	0.991531884623924	1	0.00179856115107914	0.00146627565982405	EP2_KO	EP2_WT	EP2_KO _vs_ EP2_WT
78081	AC073316.2	0.574002907462749	0.0192165530717304	0.000113862772673375	0.991531884623924	1	0.00179856115107914	0.00146627565982405	EP2_KO	EP2_WT	EP2_KO _vs_ EP2_WT
78082	AC004837.2	0.574002907462749	0.0192165530717304	0.000113862772673375	0.991531884623924	1	0.00179856115107914	0.00146627565982405	EP2_KO	EP2_WT	EP2_KO _vs_ EP2_WT
78083	FZD9	0.574002907462749	0.0192165530717304	0.000113862772673375	0.991531884623924	1	0.00179856115107914	0.00146627565982405	EP2_KO	EP2_WT	EP2_KO _vs_ EP2_WT
78084	AC005096.1	0.574002907462749	0.0192165530717304	0.000113862772673375	0.991531884623924	1	0.00179856115107914	0.00146627565982405	EP2_KO	EP2_WT	EP2_KO _vs_ EP2_WT
78085	FAM71F1	0.574002907462749	0.0192165530717304	0.000113862772673375	0.991531884623924	1	0.00179856115107914	0.00146627565982405	EP2_KO	EP2_WT	EP2_KO _vs_ EP2_WT
78086	AC005586.1	0.574002907462749	0.0192165530717304	0.000113862772673375	0.991531884623924	1	0.00179856115107914	0.00146627565982405	EP2_KO	EP2_WT	EP2_KO _vs_ EP2_WT
78087	DLGAP2-AS1	0.574002907462749	0.0192165530717304	0.000113862772673375	0.991531884623924	1	0.00179856115107914	0.00146627565982405	EP2_KO	EP2_WT	EP2_KO _vs_ EP2_WT
78088	AC021736.1	0.574002907462749	0.0192165530717304	0.000113862772673375	0.991531884623924	1	0.00179856115107914	0.00146627565982405	EP2_KO	EP2_WT	EP2_KO _vs_ EP2_WT
78089	PIWIL2	0.574002907462749	0.0192165530717304	0.000113862772673375	0.991531884623924	1	0.00179856115107914	0.00146627565982405	EP2_KO	EP2_WT	EP2_KO _vs_ EP2_WT
78090	AL513317.1	0.574002907462749	0.0192165530717304	0.000113862772673375	0.991531884623924	1	0.00179856115107914	0.00146627565982405	EP2_KO	EP2_WT	EP2_KO _vs_ EP2_WT
78091	TRBV26OR9-2	0.574002907462749	0.0192165530717304	0.000113862772673375	0.991531884623924	1	0.00179856115107914	0.00146627565982405	EP2_KO	EP2_WT	EP2_KO _vs_ EP2_WT
78092	NXNL2	0.574002907462749	0.0192165530717304	0.000113862772673375	0.991531884623924	1	0.00179856115107914	0.00146627565982405	EP2_KO	EP2_WT	EP2_KO _vs_ EP2_WT
78093	ALDOB	0.574002907462749	0.0192165530717304	0.000113862772673375	0.991531884623924	1	0.00179856115107914	0.00146627565982405	EP2_KO	EP2_WT	EP2_KO _vs_ EP2_WT
78094	MUSK	0.574002907462749	0.0192165530717304	0.000113862772673375	0.991531884623924	1	0.00179856115107914	0.00146627565982405	EP2_KO	EP2_WT	EP2_KO _vs_ EP2_WT
78095	ZNF488	0.574002907462749	0.0192165530717304	0.000113862772673375	0.991531884623924	1	0.00179856115107914	0.00146627565982405	EP2_KO	EP2_WT	EP2_KO _vs_ EP2_WT
78096	AL157400.4	0.574002907462749	0.0192165530717304	0.000113862772673375	0.991531884623924	1	0.00179856115107914	0.00146627565982405	EP2_KO	EP2_WT	EP2_KO _vs_ EP2_WT
78097	AL360181.1	0.574002907462749	0.0192165530717304	0.000113862772673375	0.991531884623924	1	0.00179856115107914	0.00146627565982405	EP2_KO	EP2_WT	EP2_KO _vs_ EP2_WT
78098	AC069287.1	0.574002907462749	0.0192165530717304	0.000113862772673375	0.991531884623924	1	0.00179856115107914	0.00146627565982405	EP2_KO	EP2_WT	EP2_KO _vs_ EP2_WT
78099	DEFB131B	0.574002907462749	0.0192165530717304	0.000113862772673375	0.991531884623924	1	0.00179856115107914	0.00146627565982405	EP2_KO	EP2_WT	EP2_KO _vs_ EP2_WT
78100	AC006064.1	0.574002907462749	0.0192165530717304	0.000113862772673375	0.991531884623924	1	0.00179856115107914	0.00146627565982405	EP2_KO	EP2_WT	EP2_KO _vs_ EP2_WT
78101	LINC02378	0.574002907462749	0.0192165530717304	0.000113862772673375	0.991531884623924	1	0.00179856115107914	0.00146627565982405	EP2_KO	EP2_WT	EP2_KO _vs_ EP2_WT
78102	AC006197.2	0.574002907462749	0.0192165530717304	0.000113862772673375	0.991531884623924	1	0.00179856115107914	0.00146627565982405	EP2_KO	EP2_WT	EP2_KO _vs_ EP2_WT
78103	AC107031.1	0.574002907462749	0.0192165530717304	0.000113862772673375	0.991531884623924	1	0.00179856115107914	0.00146627565982405	EP2_KO	EP2_WT	EP2_KO _vs_ EP2_WT
78104	NFE2	0.574002907462749	0.0192165530717304	0.000113862772673375	0.991531884623924	1	0.00179856115107914	0.00146627565982405	EP2_KO	EP2_WT	EP2_KO _vs_ EP2_WT
78105	AC078777.1	0.574002907462749	0.0192165530717304	0.000113862772673375	0.991531884623924	1	0.00179856115107914	0.00146627565982405	EP2_KO	EP2_WT	EP2_KO _vs_ EP2_WT
78106	AC084018.1	0.574002907462749	0.0192165530717304	0.000113862772673375	0.991531884623924	1	0.00179856115107914	0.00146627565982405	EP2_KO	EP2_WT	EP2_KO _vs_ EP2_WT
78107	AL359745.1	0.574002907462749	0.0192165530717304	0.000113862772673375	0.991531884623924	1	0.00179856115107914	0.00146627565982405	EP2_KO	EP2_WT	EP2_KO _vs_ EP2_WT
78108	AL133304.3	0.574002907462749	0.0192165530717304	0.000113862772673375	0.991531884623924	1	0.00179856115107914	0.00146627565982405	EP2_KO	EP2_WT	EP2_KO _vs_ EP2_WT
78109	TOMM20L	0.574002907462749	0.0192165530717304	0.000113862772673375	0.991531884623924	1	0.00179856115107914	0.00146627565982405	EP2_KO	EP2_WT	EP2_KO _vs_ EP2_WT
78110	AL391261.2	0.574002907462749	0.0192165530717304	0.000113862772673375	0.991531884623924	1	0.00179856115107914	0.00146627565982405	EP2_KO	EP2_WT	EP2_KO _vs_ EP2_WT
78111	FBLN5	0.574002907462749	0.0192165530717304	0.000113862772673375	0.991531884623924	1	0.00179856115107914	0.00146627565982405	EP2_KO	EP2_WT	EP2_KO _vs_ EP2_WT
78112	LINC02323	0.574002907462749	0.0192165530717304	0.000113862772673375	0.991531884623924	1	0.00179856115107914	0.00146627565982405	EP2_KO	EP2_WT	EP2_KO _vs_ EP2_WT
78113	LINC02691	0.574002907462749	0.0192165530717304	0.000113862772673375	0.991531884623924	1	0.00179856115107914	0.00146627565982405	EP2_KO	EP2_WT	EP2_KO _vs_ EP2_WT
78114	AC009558.1	0.574002907462749	0.0192165530717304	0.000113862772673375	0.991531884623924	1	0.00179856115107914	0.00146627565982405	EP2_KO	EP2_WT	EP2_KO _vs_ EP2_WT
78115	GLDN	0.574002907462749	0.0192165530717304	0.000113862772673375	0.991531884623924	1	0.00179856115107914	0.00146627565982405	EP2_KO	EP2_WT	EP2_KO _vs_ EP2_WT
78116	AC009269.2	0.574002907462749	0.0192165530717304	0.000113862772673375	0.991531884623924	1	0.00179856115107914	0.00146627565982405	EP2_KO	EP2_WT	EP2_KO _vs_ EP2_WT
78117	AC021483.1	0.574002907462749	0.0192165530717304	0.000113862772673375	0.991531884623924	1	0.00179856115107914	0.00146627565982405	EP2_KO	EP2_WT	EP2_KO _vs_ EP2_WT
78118	LINC02207	0.574002907462749	0.0192165530717304	0.000113862772673375	0.991531884623924	1	0.00179856115107914	0.00146627565982405	EP2_KO	EP2_WT	EP2_KO _vs_ EP2_WT
78119	AC026401.2	0.574002907462749	0.0192165530717304	0.000113862772673375	0.991531884623924	1	0.00179856115107914	0.00146627565982405	EP2_KO	EP2_WT	EP2_KO _vs_ EP2_WT
78120	AC007610.5	0.574002907462749	0.0192165530717304	0.000113862772673375	0.991531884623924	1	0.00179856115107914	0.00146627565982405	EP2_KO	EP2_WT	EP2_KO _vs_ EP2_WT
78121	AC134312.4	0.574002907462749	0.0192165530717304	0.000113862772673375	0.991531884623924	1	0.00179856115107914	0.00146627565982405	EP2_KO	EP2_WT	EP2_KO _vs_ EP2_WT
78122	AC005730.2	0.574002907462749	0.0192165530717304	0.000113862772673375	0.991531884623924	1	0.00179856115107914	0.00146627565982405	EP2_KO	EP2_WT	EP2_KO _vs_ EP2_WT
78123	LINC02088	0.574002907462749	0.0192165530717304	0.000113862772673375	0.991531884623924	1	0.00179856115107914	0.00146627565982405	EP2_KO	EP2_WT	EP2_KO _vs_ EP2_WT
78124	LINC01992	0.574002907462749	0.0192165530717304	0.000113862772673375	0.991531884623924	1	0.00179856115107914	0.00146627565982405	EP2_KO	EP2_WT	EP2_KO _vs_ EP2_WT
78125	AC004477.3	0.574002907462749	0.0192165530717304	0.000113862772673375	0.991531884623924	1	0.00179856115107914	0.00146627565982405	EP2_KO	EP2_WT	EP2_KO _vs_ EP2_WT
78126	AC011933.3	0.574002907462749	0.0192165530717304	0.000113862772673375	0.991531884623924	1	0.00179856115107914	0.00146627565982405	EP2_KO	EP2_WT	EP2_KO _vs_ EP2_WT
78127	SLC14A1	0.574002907462749	0.0192165530717304	0.000113862772673375	0.991531884623924	1	0.00179856115107914	0.00146627565982405	EP2_KO	EP2_WT	EP2_KO _vs_ EP2_WT
78128	AC123786.1	0.574002907462749	0.0192165530717304	0.000113862772673375	0.991531884623924	1	0.00179856115107914	0.00146627565982405	EP2_KO	EP2_WT	EP2_KO _vs_ EP2_WT
78129	AC139100.1	0.574002907462749	0.0192165530717304	0.000113862772673375	0.991531884623924	1	0.00179856115107914	0.00146627565982405	EP2_KO	EP2_WT	EP2_KO _vs_ EP2_WT
78130	AC011472.3	0.574002907462749	0.0192165530717304	0.000113862772673375	0.991531884623924	1	0.00179856115107914	0.00146627565982405	EP2_KO	EP2_WT	EP2_KO _vs_ EP2_WT
78131	AC005307.1	0.574002907462749	0.0192165530717304	0.000113862772673375	0.991531884623924	1	0.00179856115107914	0.00146627565982405	EP2_KO	EP2_WT	EP2_KO _vs_ EP2_WT
78132	TTC9B	0.574002907462749	0.0192165530717304	0.000113862772673375	0.991531884623924	1	0.00179856115107914	0.00146627565982405	EP2_KO	EP2_WT	EP2_KO _vs_ EP2_WT
78133	AC008751.3	0.574002907462749	0.0192165530717304	0.000113862772673375	0.991531884623924	1	0.00179856115107914	0.00146627565982405	EP2_KO	EP2_WT	EP2_KO _vs_ EP2_WT
78134	AL133335.2	0.574002907462749	0.0192165530717304	0.000113862772673375	0.991531884623924	1	0.00179856115107914	0.00146627565982405	EP2_KO	EP2_WT	EP2_KO _vs_ EP2_WT
78135	AP000238.1	0.574002907462749	0.0192165530717304	0.000113862772673375	0.991531884623924	1	0.00179856115107914	0.00146627565982405	EP2_KO	EP2_WT	EP2_KO _vs_ EP2_WT
78136	KCNE2	0.574002907462749	0.0192165530717304	0.000113862772673375	0.991531884623924	1	0.00179856115107914	0.00146627565982405	EP2_KO	EP2_WT	EP2_KO _vs_ EP2_WT
78137	AP001468.1	0.574002907462749	0.0192165530717304	0.000113862772673375	0.991531884623924	1	0.00179856115107914	0.00146627565982405	EP2_KO	EP2_WT	EP2_KO _vs_ EP2_WT
78138	AL021707.5	0.574002907462749	0.0192165530717304	0.000113862772673375	0.991531884623924	1	0.00179856115107914	0.00146627565982405	EP2_KO	EP2_WT	EP2_KO _vs_ EP2_WT
78139	TEX11	0.574002907462749	0.0192165530717304	0.000113862772673375	0.991531884623924	1	0.00179856115107914	0.00146627565982405	EP2_KO	EP2_WT	EP2_KO _vs_ EP2_WT
78140	RALGDS	5.25435720892628	0.00165462656191843	9.81653863731942e-05	0.992140440573005	1	0.248201438848921	0.214076246334311	EP2_KO	EP2_WT	EP2_KO _vs_ EP2_WT
78141	CARM1	4.72081724528724	0.00194366936623923	9.76864211784947e-05	0.992159638305698	1	0.176258992805755	0.155425219941349	EP2_KO	EP2_WT	EP2_KO _vs_ EP2_WT
78142	WDR73	5.23007201767077	0.00173148074123974	9.6031372767967e-05	0.992226336502373	1	0.251798561151079	0.209677419354839	EP2_KO	EP2_WT	EP2_KO _vs_ EP2_WT
78143	TBL2	3.53463851850663	-0.00303209242752097	9.16068071092023e-05	0.992407537347423	1	0.0773381294964029	0.0689149560117302	EP2_KO	EP2_WT	EP2_KO _vs_ EP2_WT
78144	PAWR	6.92159841828965	0.000929253456161853	9.15260781907845e-05	0.992410870410446	1	0.580935251798561	0.548387096774194	EP2_KO	EP2_WT	EP2_KO _vs_ EP2_WT
78145	ROGDI	4.48082572032611	-0.0021522452689222	8.61641308690978e-05	0.992636520813861	1	0.160071942446043	0.136363636363636	EP2_KO	EP2_WT	EP2_KO _vs_ EP2_WT
78146	C1orf116	3.56095791773812	-0.00279533204878351	8.39703284216866e-05	0.99273087192827	1	0.0845323741007194	0.0689149560117302	EP2_KO	EP2_WT	EP2_KO _vs_ EP2_WT
78147	B3GALT6	3.56112895384549	-0.00270463468857362	8.02598883301413e-05	0.992893284249127	1	0.0827338129496403	0.0689149560117302	EP2_KO	EP2_WT	EP2_KO _vs_ EP2_WT
78148	STXBP2	5.10215615884634	-0.00147249111353671	7.80914339723345e-05	0.992989932689017	1	0.248201438848921	0.19941348973607	EP2_KO	EP2_WT	EP2_KO _vs_ EP2_WT
78149	FAM169A	5.80264293931046	-0.00119178349584743	7.23853403765912e-05	0.993250893838699	1	0.320143884892086	0.259530791788856	EP2_KO	EP2_WT	EP2_KO _vs_ EP2_WT
78150	RASA4B	3.79999528439653	0.00220868060274272	7.05528693066168e-05	0.993336874556865	1	0.102517985611511	0.0835777126099707	EP2_KO	EP2_WT	EP2_KO _vs_ EP2_WT
78151	ZNF511	3.80002439788844	0.00219979869142556	7.02043457679682e-05	0.993353352095859	1	0.10431654676259	0.0806451612903226	EP2_KO	EP2_WT	EP2_KO _vs_ EP2_WT
78152	UNC93B1	3.80007501185797	0.00217066439761108	6.62508531303583e-05	0.993543209349362	1	0.091726618705036	0.0821114369501466	EP2_KO	EP2_WT	EP2_KO _vs_ EP2_WT
78153	BTBD9	8.83748428189472	-0.000527690256084929	6.49958892494678e-05	0.993604647914219	1	0.892086330935252	0.891495601173021	EP2_KO	EP2_WT	EP2_KO _vs_ EP2_WT
78154	GLMP	4.5215983623825	-0.00165623444910605	6.45438867281171e-05	0.99362692580126	1	0.165467625899281	0.13049853372434	EP2_KO	EP2_WT	EP2_KO _vs_ EP2_WT
78155	TENM2	7.56921582806995	0.000762326365189913	6.07562572584949e-05	0.993816742549195	1	0.39568345323741	0.36950146627566	EP2_KO	EP2_WT	EP2_KO _vs_ EP2_WT
78156	TMLHE	5.6246806725718	0.00112141545800956	5.8531122174791e-05	0.993931024450412	1	0.29136690647482	0.256598240469208	EP2_KO	EP2_WT	EP2_KO _vs_ EP2_WT
78157	KCNE4	3.58697202058282	-0.00215049860014433	5.46170642869739e-05	0.994137460525581	1	0.0737410071942446	0.0586510263929619	EP2_KO	EP2_WT	EP2_KO _vs_ EP2_WT
78158	FAM168B	6.09331444044469	-0.000906629887033445	5.3780023648243e-05	0.994182547775443	1	0.386690647482014	0.354838709677419	EP2_KO	EP2_WT	EP2_KO _vs_ EP2_WT
78159	REEP2	5.2216320627599	0.00121263660888793	5.26176574804624e-05	0.994245757795553	1	0.258992805755396	0.224340175953079	EP2_KO	EP2_WT	EP2_KO _vs_ EP2_WT
78160	BIVM	5.54825994835835	-0.00105042269543862	4.95122347500746e-05	0.994418140608519	1	0.302158273381295	0.259530791788856	EP2_KO	EP2_WT	EP2_KO _vs_ EP2_WT
78161	UBR5	7.84008889491277	0.000530011802623942	4.56708520696423e-05	0.99463904080975	1	0.744604316546763	0.718475073313783	EP2_KO	EP2_WT	EP2_KO _vs_ EP2_WT
78162	KLHL9	5.60576921002575	0.00100296131057702	4.56464084538492e-05	0.994640475973476	1	0.309352517985612	0.271260997067449	EP2_KO	EP2_WT	EP2_KO _vs_ EP2_WT
78163	PTCD1	3.61208957965394	-0.00178533727682794	3.5253560392841e-05	0.995289960362977	1	0.0881294964028777	0.0733137829912024	EP2_KO	EP2_WT	EP2_KO _vs_ EP2_WT
78164	AL591686.2	3.6123621409779	-0.00173062591303291	3.42902456243617e-05	0.995354756982532	1	0.0845323741007194	0.0674486803519062	EP2_KO	EP2_WT	EP2_KO _vs_ EP2_WT
78165	ARFRP1	3.58675695231259	-0.00175605217672883	3.39299453313775e-05	0.995379226132448	1	0.0827338129496403	0.0733137829912024	EP2_KO	EP2_WT	EP2_KO _vs_ EP2_WT
78166	HIF1AN	4.67347958966366	0.0010835462389765	3.12430821738611e-05	0.995565947330495	1	0.188848920863309	0.153958944281525	EP2_KO	EP2_WT	EP2_KO _vs_ EP2_WT
78167	ZNF267	3.75526158980283	0.00151683526447456	2.99371040189074e-05	0.99565961244393	1	0.0881294964028777	0.0791788856304985	EP2_KO	EP2_WT	EP2_KO _vs_ EP2_WT
78168	BCKDK	3.61219067999943	-0.00137740498165257	2.02453498507622e-05	0.99643066899747	1	0.0881294964028777	0.0762463343108504	EP2_KO	EP2_WT	EP2_KO _vs_ EP2_WT
78169	PKP2	5.20553813059327	0.000738269382703967	2.02330554743382e-05	0.996431748008935	1	0.223021582733813	0.203812316715543	EP2_KO	EP2_WT	EP2_KO _vs_ EP2_WT
78170	SASH1	6.11925119461432	0.000596164530273355	1.93261479167317e-05	0.996512633976823	1	0.311151079136691	0.274193548387097	EP2_KO	EP2_WT	EP2_KO _vs_ EP2_WT
78171	HDHD5	5.21375638156531	0.000685685659607066	1.7821064605119e-05	0.996651180174608	1	0.246402877697842	0.214076246334311	EP2_KO	EP2_WT	EP2_KO _vs_ EP2_WT
78172	SERPINB9	3.75530452317695	0.00111489277800251	1.63134277359177e-05	0.99679596510569	1	0.0881294964028777	0.0821114369501466	EP2_KO	EP2_WT	EP2_KO _vs_ EP2_WT
78173	PI4K2A	3.73233788445087	0.0010903726136314	1.59543684261225e-05	0.996831421737766	1	0.091726618705036	0.0762463343108504	EP2_KO	EP2_WT	EP2_KO _vs_ EP2_WT
78174	INTS9	5.52157791946825	-0.000543217464486195	1.2767081458769e-05	0.997165534580904	1	0.285971223021583	0.241935483870968	EP2_KO	EP2_WT	EP2_KO _vs_ EP2_WT
78175	CADM3	3.6368213945969	-0.00102680181967436	1.25350162641218e-05	0.997191417194675	1	0.0881294964028777	0.0674486803519062	EP2_KO	EP2_WT	EP2_KO _vs_ EP2_WT
78176	EPCAM-DT	5.14608759921891	-0.000527722017576919	1.03633933747428e-05	0.997446261054304	1	0.224820143884892	0.187683284457478	EP2_KO	EP2_WT	EP2_KO _vs_ EP2_WT
78177	ZNF703	3.63692721630502	-0.000898401190912283	1.02755863952162e-05	0.997457106001988	1	0.0809352517985611	0.0718475073313783	EP2_KO	EP2_WT	EP2_KO _vs_ EP2_WT
78178	GPRIN3	6.528340385928	-0.000349159457723222	9.65152595005013e-06	0.997535529657607	1	0.464028776978417	0.395894428152493	EP2_KO	EP2_WT	EP2_KO _vs_ EP2_WT
78179	EMC7	5.54782300909803	-0.000424411452040667	8.55151637651911e-06	0.99768021771705	1	0.287769784172662	0.244868035190616	EP2_KO	EP2_WT	EP2_KO _vs_ EP2_WT
78180	QTRT1	3.73238757485908	0.000791386512673925	8.34607749054175e-06	0.997708254433381	1	0.0935251798561151	0.0762463343108504	EP2_KO	EP2_WT	EP2_KO _vs_ EP2_WT
78181	USP46	4.63693792173901	0.000575659301521991	8.20901005222336e-06	0.997727148793008	1	0.174460431654676	0.13782991202346	EP2_KO	EP2_WT	EP2_KO _vs_ EP2_WT
78182	ASS1	6.56110629624693	0.000295192310798318	7.62387448438305e-06	0.997809649459818	1	0.476618705035971	0.442815249266862	EP2_KO	EP2_WT	EP2_KO _vs_ EP2_WT
78183	TRIM46	4.64946870549237	0.000471288598803204	5.73414261906453e-06	0.998100409266512	1	0.170863309352518	0.152492668621701	EP2_KO	EP2_WT	EP2_KO _vs_ EP2_WT
78184	CELF2	6.15057573584889	0.000327503273938061	5.17551915153199e-06	0.998195308840313	1	0.338129496402878	0.285923753665689	EP2_KO	EP2_WT	EP2_KO _vs_ EP2_WT
78185	CSGALNACT2	4.63690438239371	0.000430133710011411	4.76641021599082e-06	0.998268104933913	1	0.172661870503597	0.13782991202346	EP2_KO	EP2_WT	EP2_KO _vs_ EP2_WT
78186	RASSF8-AS1	3.73250674654612	0.000526025033685282	3.27419259473546e-06	0.998564584339215	1	0.091726618705036	0.0762463343108504	EP2_KO	EP2_WT	EP2_KO _vs_ EP2_WT
78187	EDC3	4.57379281630919	-0.000320202073606399	2.27247826270152e-06	0.998804152200799	1	0.163669064748201	0.142228739002933	EP2_KO	EP2_WT	EP2_KO _vs_ EP2_WT
78188	CXorf38	3.66141153024248	-0.000414858899176906	2.24639281021661e-06	0.998811036775354	1	0.0899280575539568	0.0674486803519062	EP2_KO	EP2_WT	EP2_KO _vs_ EP2_WT
78189	COX7B	6.5580187742782	0.000161280760403482	2.19108090364304e-06	0.998825764071363	1	0.465827338129496	0.434017595307918	EP2_KO	EP2_WT	EP2_KO _vs_ EP2_WT
78190	ARHGAP28	3.66137001272885	-0.000353985450862897	1.55039607131891e-06	0.999012250194742	1	0.0737410071942446	0.0689149560117302	EP2_KO	EP2_WT	EP2_KO _vs_ EP2_WT
78191	GABARAPL2	6.83765532718712	-0.000125105640179267	1.45147259048059e-06	0.999044280094117	1	0.517985611510791	0.502932551319648	EP2_KO	EP2_WT	EP2_KO _vs_ EP2_WT
78192	RTF2	5.58051983699312	0.000147982694309596	1.04455296938628e-06	0.999189241608435	1	0.329136690647482	0.269794721407625	EP2_KO	EP2_WT	EP2_KO _vs_ EP2_WT
78193	WDFY2	6.88563096779427	9.97748623625861e-05	1.00765914734244e-06	0.999203688346911	1	0.544964028776978	0.504398826979472	EP2_KO	EP2_WT	EP2_KO _vs_ EP2_WT
78194	TOR2A	3.68546852169978	0.000260159380635761	8.01397571799972e-07	0.999289850614253	1	0.0881294964028777	0.0718475073313783	EP2_KO	EP2_WT	EP2_KO _vs_ EP2_WT
78195	FBXO41	3.70913249148746	0.000248050398449329	7.26382489144784e-07	0.999323903920247	1	0.0935251798561151	0.0762463343108504	EP2_KO	EP2_WT	EP2_KO _vs_ EP2_WT
78196	HAUS1	3.70919940881756	0.000161151035863542	3.27771061059844e-07	0.999545837713435	1	0.0953237410071942	0.0777126099706745	EP2_KO	EP2_WT	EP2_KO _vs_ EP2_WT
78197	PTPN4	7.12416738383375	4.59062748355104e-05	2.57815217684473e-07	0.999597208241135	1	0.613309352517986	0.552785923753666	EP2_KO	EP2_WT	EP2_KO _vs_ EP2_WT
78198	RNF217	5.58689134490878	7.35550628466787e-05	2.47147346558211e-07	0.99960562965192	1	0.280575539568345	0.234604105571848	EP2_KO	EP2_WT	EP2_KO _vs_ EP2_WT
78199	CGGBP1	5.56752095674301	-5.95318177771805e-05	1.76972613263899e-07	0.999666282244307	1	0.298561151079137	0.255131964809384	EP2_KO	EP2_WT	EP2_KO _vs_ EP2_WT
78200	MPLKIP	5.16335793155807	-5.92249647148027e-05	1.2439537973285e-07	0.999720212445415	1	0.23021582733813	0.203812316715543	EP2_KO	EP2_WT	EP2_KO _vs_ EP2_WT
78201	POP4	3.68546053344404	-9.04903091032229e-05	1.06734988103214e-07	0.999740833323727	1	0.0881294964028777	0.0747800586510264	EP2_KO	EP2_WT	EP2_KO _vs_ EP2_WT
78202	DPAGT1	3.68547811489501	8.76045705292419e-05	9.58615177403801e-08	0.999754388946883	1	0.0845323741007194	0.0777126099706745	EP2_KO	EP2_WT	EP2_KO _vs_ EP2_WT
78203	TP53I3	5.56734051731027	2.4006481794613e-05	2.7079918491419e-08	0.999869458087881	1	0.29136690647482	0.252199413489736	EP2_KO	EP2_WT	EP2_KO _vs_ EP2_WT
78204	CCDC136	3.70909180794771	4.73145779242531e-05	2.54163711857942e-08	0.999873531444324	1	0.0809352517985611	0.0762463343108504	EP2_KO	EP2_WT	EP2_KO _vs_ EP2_WT
78205	CAPRIN2	5.1459919915325	-6.18659634925794e-06	1.74694254071528e-09	0.999966843736249	1	0.22841726618705	0.197947214076246	EP2_KO	EP2_WT	EP2_KO _vs_ EP2_WT
78206	RAB32	3.68541091091299	5.00022291734838e-06	2.67448058064705e-10	0.999987026848543	1	0.0827338129496403	0.0777126099706745	EP2_KO	EP2_WT	EP2_KO _vs_ EP2_WT
78207	AL627309.4	0.351602041574923	-5.12548240610387e-15	0	1	1	0	0	EP2_KO	EP2_WT	EP2_KO _vs_ EP2_WT
78208	AL645608.1	0.351602041574923	-5.12548240610387e-15	0	1	1	0	0	EP2_KO	EP2_WT	EP2_KO _vs_ EP2_WT
78209	RNF223	0.351602041574923	-5.12548240610387e-15	0	1	1	0	0	EP2_KO	EP2_WT	EP2_KO _vs_ EP2_WT
78210	TNFRSF4	0.351602041574923	-5.12548240610387e-15	0	1	1	0	0	EP2_KO	EP2_WT	EP2_KO _vs_ EP2_WT
78211	AL691432.4	0.351602041574923	-5.12548240610387e-15	0	1	1	0	0	EP2_KO	EP2_WT	EP2_KO _vs_ EP2_WT
78212	AL391845.1	0.351602041574923	-5.12548240610387e-15	0	1	1	0	0	EP2_KO	EP2_WT	EP2_KO _vs_ EP2_WT
78213	AL590822.3	0.351602041574923	-5.12548240610387e-15	0	1	1	0	0	EP2_KO	EP2_WT	EP2_KO _vs_ EP2_WT
78214	AL139246.3	0.351602041574923	-5.12548240610387e-15	0	1	1	0	0	EP2_KO	EP2_WT	EP2_KO _vs_ EP2_WT
78215	AL008733.1	0.351602041574923	-5.12548240610387e-15	0	1	1	0	0	EP2_KO	EP2_WT	EP2_KO _vs_ EP2_WT
78216	AL354743.1	0.351602041574923	-5.12548240610387e-15	0	1	1	0	0	EP2_KO	EP2_WT	EP2_KO _vs_ EP2_WT
78217	AL136528.1	0.351602041574923	-5.12548240610387e-15	0	1	1	0	0	EP2_KO	EP2_WT	EP2_KO _vs_ EP2_WT
78218	CCDC27	0.351602041574923	-5.12548240610387e-15	0	1	1	0	0	EP2_KO	EP2_WT	EP2_KO _vs_ EP2_WT
78219	AL365330.1	0.351602041574923	-5.12548240610387e-15	0	1	1	0	0	EP2_KO	EP2_WT	EP2_KO _vs_ EP2_WT
78220	Z98886.1	0.351602041574923	-5.12548240610387e-15	0	1	1	0	0	EP2_KO	EP2_WT	EP2_KO _vs_ EP2_WT
78221	AL365255.1	0.351602041574923	-5.12548240610387e-15	0	1	1	0	0	EP2_KO	EP2_WT	EP2_KO _vs_ EP2_WT
78222	TAS1R1	0.351602041574923	-5.12548240610387e-15	0	1	1	0	0	EP2_KO	EP2_WT	EP2_KO _vs_ EP2_WT
78223	AL359881.3	0.351602041574923	-5.12548240610387e-15	0	1	1	0	0	EP2_KO	EP2_WT	EP2_KO _vs_ EP2_WT
78224	AL357552.2	0.351602041574923	-5.12548240610387e-15	0	1	1	0	0	EP2_KO	EP2_WT	EP2_KO _vs_ EP2_WT
78225	AL096840.2	0.351602041574923	-5.12548240610387e-15	0	1	1	0	0	EP2_KO	EP2_WT	EP2_KO _vs_ EP2_WT
78226	TNFRSF8	0.351602041574923	-5.12548240610387e-15	0	1	1	0	0	EP2_KO	EP2_WT	EP2_KO _vs_ EP2_WT
78227	AADACL4	0.351602041574923	-5.12548240610387e-15	0	1	1	0	0	EP2_KO	EP2_WT	EP2_KO _vs_ EP2_WT
78228	LRRC38	0.351602041574923	-5.12548240610387e-15	0	1	1	0	0	EP2_KO	EP2_WT	EP2_KO _vs_ EP2_WT
78229	AL031283.1	0.351602041574923	-5.12548240610387e-15	0	1	1	0	0	EP2_KO	EP2_WT	EP2_KO _vs_ EP2_WT
78230	CTRC	0.351602041574923	-5.12548240610387e-15	0	1	1	0	0	EP2_KO	EP2_WT	EP2_KO _vs_ EP2_WT
78231	CELA2A	0.351602041574923	-5.12548240610387e-15	0	1	1	0	0	EP2_KO	EP2_WT	EP2_KO _vs_ EP2_WT
78232	CLCNKA	0.351602041574923	-5.12548240610387e-15	0	1	1	0	0	EP2_KO	EP2_WT	EP2_KO _vs_ EP2_WT
78233	CLCNKB	0.351602041574923	-5.12548240610387e-15	0	1	1	0	0	EP2_KO	EP2_WT	EP2_KO _vs_ EP2_WT
78234	AL451042.1	0.351602041574923	-5.12548240610387e-15	0	1	1	0	0	EP2_KO	EP2_WT	EP2_KO _vs_ EP2_WT
78235	LINC01783	0.351602041574923	-5.12548240610387e-15	0	1	1	0	0	EP2_KO	EP2_WT	EP2_KO _vs_ EP2_WT
78236	BX284668.2	0.351602041574923	-5.12548240610387e-15	0	1	1	0	0	EP2_KO	EP2_WT	EP2_KO _vs_ EP2_WT
78237	PADI3	0.351602041574923	-5.12548240610387e-15	0	1	1	0	0	EP2_KO	EP2_WT	EP2_KO _vs_ EP2_WT
78238	KLHDC7A	0.351602041574923	-5.12548240610387e-15	0	1	1	0	0	EP2_KO	EP2_WT	EP2_KO _vs_ EP2_WT
78239	AL031727.2	0.351602041574923	-5.12548240610387e-15	0	1	1	0	0	EP2_KO	EP2_WT	EP2_KO _vs_ EP2_WT
78240	PLA2G2A	0.351602041574923	-5.12548240610387e-15	0	1	1	0	0	EP2_KO	EP2_WT	EP2_KO _vs_ EP2_WT
78241	PLA2G5	0.351602041574923	-5.12548240610387e-15	0	1	1	0	0	EP2_KO	EP2_WT	EP2_KO _vs_ EP2_WT
78242	AL020998.1	0.351602041574923	-5.12548240610387e-15	0	1	1	0	0	EP2_KO	EP2_WT	EP2_KO _vs_ EP2_WT
78243	CDA	0.351602041574923	-5.12548240610387e-15	0	1	1	0	0	EP2_KO	EP2_WT	EP2_KO _vs_ EP2_WT
78244	AL031005.2	0.351602041574923	-5.12548240610387e-15	0	1	1	0	0	EP2_KO	EP2_WT	EP2_KO _vs_ EP2_WT
78245	LDLRAD2	0.351602041574923	-5.12548240610387e-15	0	1	1	0	0	EP2_KO	EP2_WT	EP2_KO _vs_ EP2_WT
78246	CELA3A	0.351602041574923	-5.12548240610387e-15	0	1	1	0	0	EP2_KO	EP2_WT	EP2_KO _vs_ EP2_WT
78247	AL109936.2	0.351602041574923	-5.12548240610387e-15	0	1	1	0	0	EP2_KO	EP2_WT	EP2_KO _vs_ EP2_WT
78248	AL591178.1	0.351602041574923	-5.12548240610387e-15	0	1	1	0	0	EP2_KO	EP2_WT	EP2_KO _vs_ EP2_WT
78249	MYOM3	0.351602041574923	-5.12548240610387e-15	0	1	1	0	0	EP2_KO	EP2_WT	EP2_KO _vs_ EP2_WT
78250	AL031432.1	0.351602041574923	-5.12548240610387e-15	0	1	1	0	0	EP2_KO	EP2_WT	EP2_KO _vs_ EP2_WT
78251	AL033528.2	0.351602041574923	-5.12548240610387e-15	0	1	1	0	0	EP2_KO	EP2_WT	EP2_KO _vs_ EP2_WT
78252	TRIM63	0.351602041574923	-5.12548240610387e-15	0	1	1	0	0	EP2_KO	EP2_WT	EP2_KO _vs_ EP2_WT
78253	FAM110D	0.351602041574923	-5.12548240610387e-15	0	1	1	0	0	EP2_KO	EP2_WT	EP2_KO _vs_ EP2_WT
78254	CATSPER4	0.351602041574923	-5.12548240610387e-15	0	1	1	0	0	EP2_KO	EP2_WT	EP2_KO _vs_ EP2_WT
78255	CD52	0.351602041574923	-5.12548240610387e-15	0	1	1	0	0	EP2_KO	EP2_WT	EP2_KO _vs_ EP2_WT
78256	AL590640.1	0.351602041574923	-5.12548240610387e-15	0	1	1	0	0	EP2_KO	EP2_WT	EP2_KO _vs_ EP2_WT
78257	AL020997.5	0.351602041574923	-5.12548240610387e-15	0	1	1	0	0	EP2_KO	EP2_WT	EP2_KO _vs_ EP2_WT
78258	AL020997.2	0.351602041574923	-5.12548240610387e-15	0	1	1	0	0	EP2_KO	EP2_WT	EP2_KO _vs_ EP2_WT
78259	AL020997.3	0.351602041574923	-5.12548240610387e-15	0	1	1	0	0	EP2_KO	EP2_WT	EP2_KO _vs_ EP2_WT
78260	RAB42	0.351602041574923	-5.12548240610387e-15	0	1	1	0	0	EP2_KO	EP2_WT	EP2_KO _vs_ EP2_WT
78261	AL009181.1	0.351602041574923	-5.12548240610387e-15	0	1	1	0	0	EP2_KO	EP2_WT	EP2_KO _vs_ EP2_WT
78262	TMEM200B	0.351602041574923	-5.12548240610387e-15	0	1	1	0	0	EP2_KO	EP2_WT	EP2_KO _vs_ EP2_WT
78263	LINC01756	0.351602041574923	-5.12548240610387e-15	0	1	1	0	0	EP2_KO	EP2_WT	EP2_KO _vs_ EP2_WT
78264	LINC01778	0.351602041574923	-5.12548240610387e-15	0	1	1	0	0	EP2_KO	EP2_WT	EP2_KO _vs_ EP2_WT
78265	TINAGL1	0.351602041574923	-5.12548240610387e-15	0	1	1	0	0	EP2_KO	EP2_WT	EP2_KO _vs_ EP2_WT
78266	AL136115.1	0.351602041574923	-5.12548240610387e-15	0	1	1	0	0	EP2_KO	EP2_WT	EP2_KO _vs_ EP2_WT
78267	C1orf94	0.351602041574923	-5.12548240610387e-15	0	1	1	0	0	EP2_KO	EP2_WT	EP2_KO _vs_ EP2_WT
78268	GJB3	0.351602041574923	-5.12548240610387e-15	0	1	1	0	0	EP2_KO	EP2_WT	EP2_KO _vs_ EP2_WT
78269	GJA4	0.351602041574923	-5.12548240610387e-15	0	1	1	0	0	EP2_KO	EP2_WT	EP2_KO _vs_ EP2_WT
78270	AL590434.1	0.351602041574923	-5.12548240610387e-15	0	1	1	0	0	EP2_KO	EP2_WT	EP2_KO _vs_ EP2_WT
78271	AL354864.1	0.351602041574923	-5.12548240610387e-15	0	1	1	0	0	EP2_KO	EP2_WT	EP2_KO _vs_ EP2_WT
78272	COL8A2	0.351602041574923	-5.12548240610387e-15	0	1	1	0	0	EP2_KO	EP2_WT	EP2_KO _vs_ EP2_WT
78273	CSF3R	0.351602041574923	-5.12548240610387e-15	0	1	1	0	0	EP2_KO	EP2_WT	EP2_KO _vs_ EP2_WT
78274	AL353604.1	0.351602041574923	-5.12548240610387e-15	0	1	1	0	0	EP2_KO	EP2_WT	EP2_KO _vs_ EP2_WT
78275	AL513220.1	0.351602041574923	-5.12548240610387e-15	0	1	1	0	0	EP2_KO	EP2_WT	EP2_KO _vs_ EP2_WT
78276	RSPO1	0.351602041574923	-5.12548240610387e-15	0	1	1	0	0	EP2_KO	EP2_WT	EP2_KO _vs_ EP2_WT
78277	AL929472.2	0.351602041574923	-5.12548240610387e-15	0	1	1	0	0	EP2_KO	EP2_WT	EP2_KO _vs_ EP2_WT
78278	LINC02811	0.351602041574923	-5.12548240610387e-15	0	1	1	0	0	EP2_KO	EP2_WT	EP2_KO _vs_ EP2_WT
78279	AL603839.2	0.351602041574923	-5.12548240610387e-15	0	1	1	0	0	EP2_KO	EP2_WT	EP2_KO _vs_ EP2_WT
78280	AC119677.1	0.351602041574923	-5.12548240610387e-15	0	1	1	0	0	EP2_KO	EP2_WT	EP2_KO _vs_ EP2_WT
78281	GUCA2A	0.351602041574923	-5.12548240610387e-15	0	1	1	0	0	EP2_KO	EP2_WT	EP2_KO _vs_ EP2_WT
78282	AC098484.2	0.351602041574923	-5.12548240610387e-15	0	1	1	0	0	EP2_KO	EP2_WT	EP2_KO _vs_ EP2_WT
78283	AC099795.1	0.351602041574923	-5.12548240610387e-15	0	1	1	0	0	EP2_KO	EP2_WT	EP2_KO _vs_ EP2_WT
78284	CCDC163	0.351602041574923	-5.12548240610387e-15	0	1	1	0	0	EP2_KO	EP2_WT	EP2_KO _vs_ EP2_WT
78285	AL358075.1	0.351602041574923	-5.12548240610387e-15	0	1	1	0	0	EP2_KO	EP2_WT	EP2_KO _vs_ EP2_WT
78286	CYP4X1	0.351602041574923	-5.12548240610387e-15	0	1	1	0	0	EP2_KO	EP2_WT	EP2_KO _vs_ EP2_WT
78287	LINC00853	0.351602041574923	-5.12548240610387e-15	0	1	1	0	0	EP2_KO	EP2_WT	EP2_KO _vs_ EP2_WT
78288	FOXD2-AS1	0.351602041574923	-5.12548240610387e-15	0	1	1	0	0	EP2_KO	EP2_WT	EP2_KO _vs_ EP2_WT
78289	LINC02794	0.351602041574923	-5.12548240610387e-15	0	1	1	0	0	EP2_KO	EP2_WT	EP2_KO _vs_ EP2_WT
78290	AL109659.2	0.351602041574923	-5.12548240610387e-15	0	1	1	0	0	EP2_KO	EP2_WT	EP2_KO _vs_ EP2_WT
78291	AL592182.1	0.351602041574923	-5.12548240610387e-15	0	1	1	0	0	EP2_KO	EP2_WT	EP2_KO _vs_ EP2_WT
78292	LINC02808	0.351602041574923	-5.12548240610387e-15	0	1	1	0	0	EP2_KO	EP2_WT	EP2_KO _vs_ EP2_WT
78293	AL592182.3	0.351602041574923	-5.12548240610387e-15	0	1	1	0	0	EP2_KO	EP2_WT	EP2_KO _vs_ EP2_WT
78294	CDKN2C	0.351602041574923	-5.12548240610387e-15	0	1	1	0	0	EP2_KO	EP2_WT	EP2_KO _vs_ EP2_WT
78295	C1orf185	0.351602041574923	-5.12548240610387e-15	0	1	1	0	0	EP2_KO	EP2_WT	EP2_KO _vs_ EP2_WT
78296	ZYG11A	0.351602041574923	-5.12548240610387e-15	0	1	1	0	0	EP2_KO	EP2_WT	EP2_KO _vs_ EP2_WT
78297	AL161644.1	0.351602041574923	-5.12548240610387e-15	0	1	1	0	0	EP2_KO	EP2_WT	EP2_KO _vs_ EP2_WT
78298	AL590093.1	0.351602041574923	-5.12548240610387e-15	0	1	1	0	0	EP2_KO	EP2_WT	EP2_KO _vs_ EP2_WT
78299	AL590440.2	0.351602041574923	-5.12548240610387e-15	0	1	1	0	0	EP2_KO	EP2_WT	EP2_KO _vs_ EP2_WT
78300	LINC01767	0.351602041574923	-5.12548240610387e-15	0	1	1	0	0	EP2_KO	EP2_WT	EP2_KO _vs_ EP2_WT
78301	AL161740.1	0.351602041574923	-5.12548240610387e-15	0	1	1	0	0	EP2_KO	EP2_WT	EP2_KO _vs_ EP2_WT
78302	AL136985.1	0.351602041574923	-5.12548240610387e-15	0	1	1	0	0	EP2_KO	EP2_WT	EP2_KO _vs_ EP2_WT
78303	C1orf87	0.351602041574923	-5.12548240610387e-15	0	1	1	0	0	EP2_KO	EP2_WT	EP2_KO _vs_ EP2_WT
78304	AC099792.1	0.351602041574923	-5.12548240610387e-15	0	1	1	0	0	EP2_KO	EP2_WT	EP2_KO _vs_ EP2_WT
78305	TCTEX1D1	0.351602041574923	-5.12548240610387e-15	0	1	1	0	0	EP2_KO	EP2_WT	EP2_KO _vs_ EP2_WT
78306	DEPDC1-AS1	0.351602041574923	-5.12548240610387e-15	0	1	1	0	0	EP2_KO	EP2_WT	EP2_KO _vs_ EP2_WT
78307	AL158840.1	0.351602041574923	-5.12548240610387e-15	0	1	1	0	0	EP2_KO	EP2_WT	EP2_KO _vs_ EP2_WT
78308	AL031429.1	0.351602041574923	-5.12548240610387e-15	0	1	1	0	0	EP2_KO	EP2_WT	EP2_KO _vs_ EP2_WT
78309	AL591463.1	0.351602041574923	-5.12548240610387e-15	0	1	1	0	0	EP2_KO	EP2_WT	EP2_KO _vs_ EP2_WT
78310	AC092813.2	0.351602041574923	-5.12548240610387e-15	0	1	1	0	0	EP2_KO	EP2_WT	EP2_KO _vs_ EP2_WT
78311	AC095030.1	0.351602041574923	-5.12548240610387e-15	0	1	1	0	0	EP2_KO	EP2_WT	EP2_KO _vs_ EP2_WT
78312	IFI44	0.351602041574923	-5.12548240610387e-15	0	1	1	0	0	EP2_KO	EP2_WT	EP2_KO _vs_ EP2_WT
78313	LINC01781	0.351602041574923	-5.12548240610387e-15	0	1	1	0	0	EP2_KO	EP2_WT	EP2_KO _vs_ EP2_WT
78314	AL138799.4	0.351602041574923	-5.12548240610387e-15	0	1	1	0	0	EP2_KO	EP2_WT	EP2_KO _vs_ EP2_WT
78315	AC117944.1	0.351602041574923	-5.12548240610387e-15	0	1	1	0	0	EP2_KO	EP2_WT	EP2_KO _vs_ EP2_WT
78316	AL157944.1	0.351602041574923	-5.12548240610387e-15	0	1	1	0	0	EP2_KO	EP2_WT	EP2_KO _vs_ EP2_WT
78317	LINC01555	0.351602041574923	-5.12548240610387e-15	0	1	1	0	0	EP2_KO	EP2_WT	EP2_KO _vs_ EP2_WT
78318	MCOLN2	0.351602041574923	-5.12548240610387e-15	0	1	1	0	0	EP2_KO	EP2_WT	EP2_KO _vs_ EP2_WT
78319	AC092807.3	0.351602041574923	-5.12548240610387e-15	0	1	1	0	0	EP2_KO	EP2_WT	EP2_KO _vs_ EP2_WT
78320	AC092807.2	0.351602041574923	-5.12548240610387e-15	0	1	1	0	0	EP2_KO	EP2_WT	EP2_KO _vs_ EP2_WT
78321	CLCA1	0.351602041574923	-5.12548240610387e-15	0	1	1	0	0	EP2_KO	EP2_WT	EP2_KO _vs_ EP2_WT
78322	GBP7	0.351602041574923	-5.12548240610387e-15	0	1	1	0	0	EP2_KO	EP2_WT	EP2_KO _vs_ EP2_WT
78323	GBP6	0.351602041574923	-5.12548240610387e-15	0	1	1	0	0	EP2_KO	EP2_WT	EP2_KO _vs_ EP2_WT
78324	AL391497.1	0.351602041574923	-5.12548240610387e-15	0	1	1	0	0	EP2_KO	EP2_WT	EP2_KO _vs_ EP2_WT
78325	AL627316.1	0.351602041574923	-5.12548240610387e-15	0	1	1	0	0	EP2_KO	EP2_WT	EP2_KO _vs_ EP2_WT
78326	LINC01763	0.351602041574923	-5.12548240610387e-15	0	1	1	0	0	EP2_KO	EP2_WT	EP2_KO _vs_ EP2_WT
78327	BRDT	0.351602041574923	-5.12548240610387e-15	0	1	1	0	0	EP2_KO	EP2_WT	EP2_KO _vs_ EP2_WT
78328	C1orf146	0.351602041574923	-5.12548240610387e-15	0	1	1	0	0	EP2_KO	EP2_WT	EP2_KO _vs_ EP2_WT
78329	AL049796.1	0.351602041574923	-5.12548240610387e-15	0	1	1	0	0	EP2_KO	EP2_WT	EP2_KO _vs_ EP2_WT
78330	AC118469.2	0.351602041574923	-5.12548240610387e-15	0	1	1	0	0	EP2_KO	EP2_WT	EP2_KO _vs_ EP2_WT
78331	LINC01708	0.351602041574923	-5.12548240610387e-15	0	1	1	0	0	EP2_KO	EP2_WT	EP2_KO _vs_ EP2_WT
78332	AC093157.2	0.351602041574923	-5.12548240610387e-15	0	1	1	0	0	EP2_KO	EP2_WT	EP2_KO _vs_ EP2_WT
78333	COL11A1	0.351602041574923	-5.12548240610387e-15	0	1	1	0	0	EP2_KO	EP2_WT	EP2_KO _vs_ EP2_WT
78334	AL355306.2	0.351602041574923	-5.12548240610387e-15	0	1	1	0	0	EP2_KO	EP2_WT	EP2_KO _vs_ EP2_WT
78335	VAV3-AS1	0.351602041574923	-5.12548240610387e-15	0	1	1	0	0	EP2_KO	EP2_WT	EP2_KO _vs_ EP2_WT
78336	FNDC7	0.351602041574923	-5.12548240610387e-15	0	1	1	0	0	EP2_KO	EP2_WT	EP2_KO _vs_ EP2_WT
78337	AC000032.1	0.351602041574923	-5.12548240610387e-15	0	1	1	0	0	EP2_KO	EP2_WT	EP2_KO _vs_ EP2_WT
78338	GSTM5	0.351602041574923	-5.12548240610387e-15	0	1	1	0	0	EP2_KO	EP2_WT	EP2_KO _vs_ EP2_WT
78339	AL158847.1	0.351602041574923	-5.12548240610387e-15	0	1	1	0	0	EP2_KO	EP2_WT	EP2_KO _vs_ EP2_WT
78340	ALX3	0.351602041574923	-5.12548240610387e-15	0	1	1	0	0	EP2_KO	EP2_WT	EP2_KO _vs_ EP2_WT
78341	AL355990.1	0.351602041574923	-5.12548240610387e-15	0	1	1	0	0	EP2_KO	EP2_WT	EP2_KO _vs_ EP2_WT
78342	AL360270.3	0.351602041574923	-5.12548240610387e-15	0	1	1	0	0	EP2_KO	EP2_WT	EP2_KO _vs_ EP2_WT
78343	AL355816.1	0.351602041574923	-5.12548240610387e-15	0	1	1	0	0	EP2_KO	EP2_WT	EP2_KO _vs_ EP2_WT
78344	AL049557.1	0.351602041574923	-5.12548240610387e-15	0	1	1	0	0	EP2_KO	EP2_WT	EP2_KO _vs_ EP2_WT
78345	AL354760.1	0.351602041574923	-5.12548240610387e-15	0	1	1	0	0	EP2_KO	EP2_WT	EP2_KO _vs_ EP2_WT
78346	PPM1J	0.351602041574923	-5.12548240610387e-15	0	1	1	0	0	EP2_KO	EP2_WT	EP2_KO _vs_ EP2_WT
78347	TAFA3	0.351602041574923	-5.12548240610387e-15	0	1	1	0	0	EP2_KO	EP2_WT	EP2_KO _vs_ EP2_WT
78348	AL049825.1	0.351602041574923	-5.12548240610387e-15	0	1	1	0	0	EP2_KO	EP2_WT	EP2_KO _vs_ EP2_WT
78349	LINC01649	0.351602041574923	-5.12548240610387e-15	0	1	1	0	0	EP2_KO	EP2_WT	EP2_KO _vs_ EP2_WT
78350	AL157904.1	0.351602041574923	-5.12548240610387e-15	0	1	1	0	0	EP2_KO	EP2_WT	EP2_KO _vs_ EP2_WT
78351	LINC01525	0.351602041574923	-5.12548240610387e-15	0	1	1	0	0	EP2_KO	EP2_WT	EP2_KO _vs_ EP2_WT
78352	LINC01780	0.351602041574923	-5.12548240610387e-15	0	1	1	0	0	EP2_KO	EP2_WT	EP2_KO _vs_ EP2_WT
78353	AC253572.1	0.351602041574923	-5.12548240610387e-15	0	1	1	0	0	EP2_KO	EP2_WT	EP2_KO _vs_ EP2_WT
78354	SRGAP2-AS1	0.351602041574923	-5.12548240610387e-15	0	1	1	0	0	EP2_KO	EP2_WT	EP2_KO _vs_ EP2_WT
78355	HIST2H3PS2	0.351602041574923	-5.12548240610387e-15	0	1	1	0	0	EP2_KO	EP2_WT	EP2_KO _vs_ EP2_WT
78356	FAM72C	0.351602041574923	-5.12548240610387e-15	0	1	1	0	0	EP2_KO	EP2_WT	EP2_KO _vs_ EP2_WT
78357	FP700111.1	0.351602041574923	-5.12548240610387e-15	0	1	1	0	0	EP2_KO	EP2_WT	EP2_KO _vs_ EP2_WT
78358	HJV	0.351602041574923	-5.12548240610387e-15	0	1	1	0	0	EP2_KO	EP2_WT	EP2_KO _vs_ EP2_WT
78359	AC239799.1	0.351602041574923	-5.12548240610387e-15	0	1	1	0	0	EP2_KO	EP2_WT	EP2_KO _vs_ EP2_WT
78360	LINC01731	0.351602041574923	-5.12548240610387e-15	0	1	1	0	0	EP2_KO	EP2_WT	EP2_KO _vs_ EP2_WT
78361	AC239802.2	0.351602041574923	-5.12548240610387e-15	0	1	1	0	0	EP2_KO	EP2_WT	EP2_KO _vs_ EP2_WT
78362	HIST2H3D	0.351602041574923	-5.12548240610387e-15	0	1	1	0	0	EP2_KO	EP2_WT	EP2_KO _vs_ EP2_WT
78363	AC242988.1	0.351602041574923	-5.12548240610387e-15	0	1	1	0	0	EP2_KO	EP2_WT	EP2_KO _vs_ EP2_WT
78364	CA14	0.351602041574923	-5.12548240610387e-15	0	1	1	0	0	EP2_KO	EP2_WT	EP2_KO _vs_ EP2_WT
78365	CTXND2	0.351602041574923	-5.12548240610387e-15	0	1	1	0	0	EP2_KO	EP2_WT	EP2_KO _vs_ EP2_WT
78366	AL590133.1	0.351602041574923	-5.12548240610387e-15	0	1	1	0	0	EP2_KO	EP2_WT	EP2_KO _vs_ EP2_WT
78367	AL589765.4	0.351602041574923	-5.12548240610387e-15	0	1	1	0	0	EP2_KO	EP2_WT	EP2_KO _vs_ EP2_WT
78368	AL589765.5	0.351602041574923	-5.12548240610387e-15	0	1	1	0	0	EP2_KO	EP2_WT	EP2_KO _vs_ EP2_WT
78369	RORC	0.351602041574923	-5.12548240610387e-15	0	1	1	0	0	EP2_KO	EP2_WT	EP2_KO _vs_ EP2_WT
78370	AL450992.3	0.351602041574923	-5.12548240610387e-15	0	1	1	0	0	EP2_KO	EP2_WT	EP2_KO _vs_ EP2_WT
78371	AL589986.1	0.351602041574923	-5.12548240610387e-15	0	1	1	0	0	EP2_KO	EP2_WT	EP2_KO _vs_ EP2_WT
78372	SPRR1B	0.351602041574923	-5.12548240610387e-15	0	1	1	0	0	EP2_KO	EP2_WT	EP2_KO _vs_ EP2_WT
78373	SPRR2F	0.351602041574923	-5.12548240610387e-15	0	1	1	0	0	EP2_KO	EP2_WT	EP2_KO _vs_ EP2_WT
78374	S100A12	0.351602041574923	-5.12548240610387e-15	0	1	1	0	0	EP2_KO	EP2_WT	EP2_KO _vs_ EP2_WT
78375	BX470102.1	0.351602041574923	-5.12548240610387e-15	0	1	1	0	0	EP2_KO	EP2_WT	EP2_KO _vs_ EP2_WT
78376	S100A14	0.351602041574923	-5.12548240610387e-15	0	1	1	0	0	EP2_KO	EP2_WT	EP2_KO _vs_ EP2_WT
78377	AL162734.1	0.351602041574923	-5.12548240610387e-15	0	1	1	0	0	EP2_KO	EP2_WT	EP2_KO _vs_ EP2_WT
78378	NES	0.351602041574923	-5.12548240610387e-15	0	1	1	0	0	EP2_KO	EP2_WT	EP2_KO _vs_ EP2_WT
78379	AL590666.5	0.351602041574923	-5.12548240610387e-15	0	1	1	0	0	EP2_KO	EP2_WT	EP2_KO _vs_ EP2_WT
78380	LRRC71	0.351602041574923	-5.12548240610387e-15	0	1	1	0	0	EP2_KO	EP2_WT	EP2_KO _vs_ EP2_WT
78381	ETV3L	0.351602041574923	-5.12548240610387e-15	0	1	1	0	0	EP2_KO	EP2_WT	EP2_KO _vs_ EP2_WT
78382	AL138900.1	0.351602041574923	-5.12548240610387e-15	0	1	1	0	0	EP2_KO	EP2_WT	EP2_KO _vs_ EP2_WT
78383	CD5L	0.351602041574923	-5.12548240610387e-15	0	1	1	0	0	EP2_KO	EP2_WT	EP2_KO _vs_ EP2_WT
78384	ATP1A4	0.351602041574923	-5.12548240610387e-15	0	1	1	0	0	EP2_KO	EP2_WT	EP2_KO _vs_ EP2_WT
78385	CASQ1	0.351602041574923	-5.12548240610387e-15	0	1	1	0	0	EP2_KO	EP2_WT	EP2_KO _vs_ EP2_WT
78386	AL121987.2	0.351602041574923	-5.12548240610387e-15	0	1	1	0	0	EP2_KO	EP2_WT	EP2_KO _vs_ EP2_WT
78387	NHLH1	0.351602041574923	-5.12548240610387e-15	0	1	1	0	0	EP2_KO	EP2_WT	EP2_KO _vs_ EP2_WT
78388	SLAMF1	0.351602041574923	-5.12548240610387e-15	0	1	1	0	0	EP2_KO	EP2_WT	EP2_KO _vs_ EP2_WT
78389	AL121985.1	0.351602041574923	-5.12548240610387e-15	0	1	1	0	0	EP2_KO	EP2_WT	EP2_KO _vs_ EP2_WT
78390	LY9	0.351602041574923	-5.12548240610387e-15	0	1	1	0	0	EP2_KO	EP2_WT	EP2_KO _vs_ EP2_WT
78391	CD244	0.351602041574923	-5.12548240610387e-15	0	1	1	0	0	EP2_KO	EP2_WT	EP2_KO _vs_ EP2_WT
78392	ITLN1	0.351602041574923	-5.12548240610387e-15	0	1	1	0	0	EP2_KO	EP2_WT	EP2_KO _vs_ EP2_WT
78393	NR1I3	0.351602041574923	-5.12548240610387e-15	0	1	1	0	0	EP2_KO	EP2_WT	EP2_KO _vs_ EP2_WT
78394	PCP4L1	0.351602041574923	-5.12548240610387e-15	0	1	1	0	0	EP2_KO	EP2_WT	EP2_KO _vs_ EP2_WT
78395	FCGR2A	0.351602041574923	-5.12548240610387e-15	0	1	1	0	0	EP2_KO	EP2_WT	EP2_KO _vs_ EP2_WT
78396	FCGR2B	0.351602041574923	-5.12548240610387e-15	0	1	1	0	0	EP2_KO	EP2_WT	EP2_KO _vs_ EP2_WT
78397	AL359541.1	0.351602041574923	-5.12548240610387e-15	0	1	1	0	0	EP2_KO	EP2_WT	EP2_KO _vs_ EP2_WT
78398	SPATA46	0.351602041574923	-5.12548240610387e-15	0	1	1	0	0	EP2_KO	EP2_WT	EP2_KO _vs_ EP2_WT
78399	AL390730.2	0.351602041574923	-5.12548240610387e-15	0	1	1	0	0	EP2_KO	EP2_WT	EP2_KO _vs_ EP2_WT
78400	LRRC52	0.351602041574923	-5.12548240610387e-15	0	1	1	0	0	EP2_KO	EP2_WT	EP2_KO _vs_ EP2_WT
78401	AL136984.1	0.351602041574923	-5.12548240610387e-15	0	1	1	0	0	EP2_KO	EP2_WT	EP2_KO _vs_ EP2_WT
78402	LINC00626	0.351602041574923	-5.12548240610387e-15	0	1	1	0	0	EP2_KO	EP2_WT	EP2_KO _vs_ EP2_WT
78403	SELP	0.351602041574923	-5.12548240610387e-15	0	1	1	0	0	EP2_KO	EP2_WT	EP2_KO _vs_ EP2_WT
78404	PRRX1	0.351602041574923	-5.12548240610387e-15	0	1	1	0	0	EP2_KO	EP2_WT	EP2_KO _vs_ EP2_WT
78405	FMO3	0.351602041574923	-5.12548240610387e-15	0	1	1	0	0	EP2_KO	EP2_WT	EP2_KO _vs_ EP2_WT
78406	FMO2	0.351602041574923	-5.12548240610387e-15	0	1	1	0	0	EP2_KO	EP2_WT	EP2_KO _vs_ EP2_WT
78407	FMO1	0.351602041574923	-5.12548240610387e-15	0	1	1	0	0	EP2_KO	EP2_WT	EP2_KO _vs_ EP2_WT
78408	DNM3-IT1	0.351602041574923	-5.12548240610387e-15	0	1	1	0	0	EP2_KO	EP2_WT	EP2_KO _vs_ EP2_WT
78409	DNM3OS	0.351602041574923	-5.12548240610387e-15	0	1	1	0	0	EP2_KO	EP2_WT	EP2_KO _vs_ EP2_WT
78410	AL590723.1	0.351602041574923	-5.12548240610387e-15	0	1	1	0	0	EP2_KO	EP2_WT	EP2_KO _vs_ EP2_WT
78411	LINC01645	0.351602041574923	-5.12548240610387e-15	0	1	1	0	0	EP2_KO	EP2_WT	EP2_KO _vs_ EP2_WT
78412	CLEC20A	0.351602041574923	-5.12548240610387e-15	0	1	1	0	0	EP2_KO	EP2_WT	EP2_KO _vs_ EP2_WT
78413	AL137796.1	0.351602041574923	-5.12548240610387e-15	0	1	1	0	0	EP2_KO	EP2_WT	EP2_KO _vs_ EP2_WT
78414	AL449106.1	0.351602041574923	-5.12548240610387e-15	0	1	1	0	0	EP2_KO	EP2_WT	EP2_KO _vs_ EP2_WT
78415	NPHS2	0.351602041574923	-5.12548240610387e-15	0	1	1	0	0	EP2_KO	EP2_WT	EP2_KO _vs_ EP2_WT
78416	AL353708.2	0.351602041574923	-5.12548240610387e-15	0	1	1	0	0	EP2_KO	EP2_WT	EP2_KO _vs_ EP2_WT
78417	AL390718.1	0.351602041574923	-5.12548240610387e-15	0	1	1	0	0	EP2_KO	EP2_WT	EP2_KO _vs_ EP2_WT
78418	LINC01732	0.351602041574923	-5.12548240610387e-15	0	1	1	0	0	EP2_KO	EP2_WT	EP2_KO _vs_ EP2_WT
78419	AL358393.1	0.351602041574923	-5.12548240610387e-15	0	1	1	0	0	EP2_KO	EP2_WT	EP2_KO _vs_ EP2_WT
78420	LINC01699	0.351602041574923	-5.12548240610387e-15	0	1	1	0	0	EP2_KO	EP2_WT	EP2_KO _vs_ EP2_WT
78421	ZNF648	0.351602041574923	-5.12548240610387e-15	0	1	1	0	0	EP2_KO	EP2_WT	EP2_KO _vs_ EP2_WT
78422	AL355482.2	0.351602041574923	-5.12548240610387e-15	0	1	1	0	0	EP2_KO	EP2_WT	EP2_KO _vs_ EP2_WT
78423	PRG4	0.351602041574923	-5.12548240610387e-15	0	1	1	0	0	EP2_KO	EP2_WT	EP2_KO _vs_ EP2_WT
78424	OCLM	0.351602041574923	-5.12548240610387e-15	0	1	1	0	0	EP2_KO	EP2_WT	EP2_KO _vs_ EP2_WT
78425	AL136372.2	0.351602041574923	-5.12548240610387e-15	0	1	1	0	0	EP2_KO	EP2_WT	EP2_KO _vs_ EP2_WT
78426	AL691515.1	0.351602041574923	-5.12548240610387e-15	0	1	1	0	0	EP2_KO	EP2_WT	EP2_KO _vs_ EP2_WT
78427	AL353072.2	0.351602041574923	-5.12548240610387e-15	0	1	1	0	0	EP2_KO	EP2_WT	EP2_KO _vs_ EP2_WT
78428	CFH	0.351602041574923	-5.12548240610387e-15	0	1	1	0	0	EP2_KO	EP2_WT	EP2_KO _vs_ EP2_WT
78429	CFHR2	0.351602041574923	-5.12548240610387e-15	0	1	1	0	0	EP2_KO	EP2_WT	EP2_KO _vs_ EP2_WT
78430	PTPRC	0.351602041574923	-5.12548240610387e-15	0	1	1	0	0	EP2_KO	EP2_WT	EP2_KO _vs_ EP2_WT
78431	PKP1	0.351602041574923	-5.12548240610387e-15	0	1	1	0	0	EP2_KO	EP2_WT	EP2_KO _vs_ EP2_WT
78432	TNNI1	0.351602041574923	-5.12548240610387e-15	0	1	1	0	0	EP2_KO	EP2_WT	EP2_KO _vs_ EP2_WT
78433	AC092800.1	0.351602041574923	-5.12548240610387e-15	0	1	1	0	0	EP2_KO	EP2_WT	EP2_KO _vs_ EP2_WT
78434	AL513217.1	0.351602041574923	-5.12548240610387e-15	0	1	1	0	0	EP2_KO	EP2_WT	EP2_KO _vs_ EP2_WT
78435	LMOD1	0.351602041574923	-5.12548240610387e-15	0	1	1	0	0	EP2_KO	EP2_WT	EP2_KO _vs_ EP2_WT
78436	LINC01136	0.351602041574923	-5.12548240610387e-15	0	1	1	0	0	EP2_KO	EP2_WT	EP2_KO _vs_ EP2_WT
78437	FMOD	0.351602041574923	-5.12548240610387e-15	0	1	1	0	0	EP2_KO	EP2_WT	EP2_KO _vs_ EP2_WT
78438	BLACAT1	0.351602041574923	-5.12548240610387e-15	0	1	1	0	0	EP2_KO	EP2_WT	EP2_KO _vs_ EP2_WT
78439	LEMD1-DT	0.351602041574923	-5.12548240610387e-15	0	1	1	0	0	EP2_KO	EP2_WT	EP2_KO _vs_ EP2_WT
78440	SLC26A9	0.351602041574923	-5.12548240610387e-15	0	1	1	0	0	EP2_KO	EP2_WT	EP2_KO _vs_ EP2_WT
78441	RAB7B	0.351602041574923	-5.12548240610387e-15	0	1	1	0	0	EP2_KO	EP2_WT	EP2_KO _vs_ EP2_WT
78442	RHEX	0.351602041574923	-5.12548240610387e-15	0	1	1	0	0	EP2_KO	EP2_WT	EP2_KO _vs_ EP2_WT
78443	AL591846.2	0.351602041574923	-5.12548240610387e-15	0	1	1	0	0	EP2_KO	EP2_WT	EP2_KO _vs_ EP2_WT
78444	C4BPA	0.351602041574923	-5.12548240610387e-15	0	1	1	0	0	EP2_KO	EP2_WT	EP2_KO _vs_ EP2_WT
78445	AL445493.3	0.351602041574923	-5.12548240610387e-15	0	1	1	0	0	EP2_KO	EP2_WT	EP2_KO _vs_ EP2_WT
78446	AL445493.2	0.351602041574923	-5.12548240610387e-15	0	1	1	0	0	EP2_KO	EP2_WT	EP2_KO _vs_ EP2_WT
78447	CR1	0.351602041574923	-5.12548240610387e-15	0	1	1	0	0	EP2_KO	EP2_WT	EP2_KO _vs_ EP2_WT
78448	LINC02767	0.351602041574923	-5.12548240610387e-15	0	1	1	0	0	EP2_KO	EP2_WT	EP2_KO _vs_ EP2_WT
78449	MIR205HG	0.351602041574923	-5.12548240610387e-15	0	1	1	0	0	EP2_KO	EP2_WT	EP2_KO _vs_ EP2_WT
78450	TRAF3IP3	0.351602041574923	-5.12548240610387e-15	0	1	1	0	0	EP2_KO	EP2_WT	EP2_KO _vs_ EP2_WT
78451	AL034351.4	0.351602041574923	-5.12548240610387e-15	0	1	1	0	0	EP2_KO	EP2_WT	EP2_KO _vs_ EP2_WT
78452	AL034351.3	0.351602041574923	-5.12548240610387e-15	0	1	1	0	0	EP2_KO	EP2_WT	EP2_KO _vs_ EP2_WT
78453	AC096637.1	0.351602041574923	-5.12548240610387e-15	0	1	1	0	0	EP2_KO	EP2_WT	EP2_KO _vs_ EP2_WT
78454	LPGAT1-AS1	0.351602041574923	-5.12548240610387e-15	0	1	1	0	0	EP2_KO	EP2_WT	EP2_KO _vs_ EP2_WT
78455	AL606468.1	0.351602041574923	-5.12548240610387e-15	0	1	1	0	0	EP2_KO	EP2_WT	EP2_KO _vs_ EP2_WT
78456	LINC02608	0.351602041574923	-5.12548240610387e-15	0	1	1	0	0	EP2_KO	EP2_WT	EP2_KO _vs_ EP2_WT
78457	AC092803.2	0.351602041574923	-5.12548240610387e-15	0	1	1	0	0	EP2_KO	EP2_WT	EP2_KO _vs_ EP2_WT
78458	AC092803.4	0.351602041574923	-5.12548240610387e-15	0	1	1	0	0	EP2_KO	EP2_WT	EP2_KO _vs_ EP2_WT
78459	AL606537.1	0.351602041574923	-5.12548240610387e-15	0	1	1	0	0	EP2_KO	EP2_WT	EP2_KO _vs_ EP2_WT
78460	AL929236.1	0.351602041574923	-5.12548240610387e-15	0	1	1	0	0	EP2_KO	EP2_WT	EP2_KO _vs_ EP2_WT
78461	KCNK2	0.351602041574923	-5.12548240610387e-15	0	1	1	0	0	EP2_KO	EP2_WT	EP2_KO _vs_ EP2_WT
78462	AC138024.1	0.351602041574923	-5.12548240610387e-15	0	1	1	0	0	EP2_KO	EP2_WT	EP2_KO _vs_ EP2_WT
78463	TGFB2-AS1	0.351602041574923	-5.12548240610387e-15	0	1	1	0	0	EP2_KO	EP2_WT	EP2_KO _vs_ EP2_WT
78464	AL360093.1	0.351602041574923	-5.12548240610387e-15	0	1	1	0	0	EP2_KO	EP2_WT	EP2_KO _vs_ EP2_WT
78465	LINC01352	0.351602041574923	-5.12548240610387e-15	0	1	1	0	0	EP2_KO	EP2_WT	EP2_KO _vs_ EP2_WT
78466	HLX-AS1	0.351602041574923	-5.12548240610387e-15	0	1	1	0	0	EP2_KO	EP2_WT	EP2_KO _vs_ EP2_WT
78467	LINC02817	0.351602041574923	-5.12548240610387e-15	0	1	1	0	0	EP2_KO	EP2_WT	EP2_KO _vs_ EP2_WT
78468	AC092809.2	0.351602041574923	-5.12548240610387e-15	0	1	1	0	0	EP2_KO	EP2_WT	EP2_KO _vs_ EP2_WT
78469	AC096537.1	0.351602041574923	-5.12548240610387e-15	0	1	1	0	0	EP2_KO	EP2_WT	EP2_KO _vs_ EP2_WT
78470	AL596330.2	0.351602041574923	-5.12548240610387e-15	0	1	1	0	0	EP2_KO	EP2_WT	EP2_KO _vs_ EP2_WT
78471	AL596330.1	0.351602041574923	-5.12548240610387e-15	0	1	1	0	0	EP2_KO	EP2_WT	EP2_KO _vs_ EP2_WT
78472	LINC02813	0.351602041574923	-5.12548240610387e-15	0	1	1	0	0	EP2_KO	EP2_WT	EP2_KO _vs_ EP2_WT
78473	ITPKB-AS1	0.351602041574923	-5.12548240610387e-15	0	1	1	0	0	EP2_KO	EP2_WT	EP2_KO _vs_ EP2_WT
78474	WNT3A	0.351602041574923	-5.12548240610387e-15	0	1	1	0	0	EP2_KO	EP2_WT	EP2_KO _vs_ EP2_WT
78475	AL353593.2	0.351602041574923	-5.12548240610387e-15	0	1	1	0	0	EP2_KO	EP2_WT	EP2_KO _vs_ EP2_WT
78476	AL670729.1	0.351602041574923	-5.12548240610387e-15	0	1	1	0	0	EP2_KO	EP2_WT	EP2_KO _vs_ EP2_WT
78477	AL162595.2	0.351602041574923	-5.12548240610387e-15	0	1	1	0	0	EP2_KO	EP2_WT	EP2_KO _vs_ EP2_WT
78478	TMEM78	0.351602041574923	-5.12548240610387e-15	0	1	1	0	0	EP2_KO	EP2_WT	EP2_KO _vs_ EP2_WT
78479	LINC01682	0.351602041574923	-5.12548240610387e-15	0	1	1	0	0	EP2_KO	EP2_WT	EP2_KO _vs_ EP2_WT
78480	CAPN9	0.351602041574923	-5.12548240610387e-15	0	1	1	0	0	EP2_KO	EP2_WT	EP2_KO _vs_ EP2_WT
78481	AL118511.4	0.351602041574923	-5.12548240610387e-15	0	1	1	0	0	EP2_KO	EP2_WT	EP2_KO _vs_ EP2_WT
78482	LINC00582	0.351602041574923	-5.12548240610387e-15	0	1	1	0	0	EP2_KO	EP2_WT	EP2_KO _vs_ EP2_WT
78483	AL357972.1	0.351602041574923	-5.12548240610387e-15	0	1	1	0	0	EP2_KO	EP2_WT	EP2_KO _vs_ EP2_WT
78484	AL122008.3	0.351602041574923	-5.12548240610387e-15	0	1	1	0	0	EP2_KO	EP2_WT	EP2_KO _vs_ EP2_WT
78485	AL160408.2	0.351602041574923	-5.12548240610387e-15	0	1	1	0	0	EP2_KO	EP2_WT	EP2_KO _vs_ EP2_WT
78486	AL160408.1	0.351602041574923	-5.12548240610387e-15	0	1	1	0	0	EP2_KO	EP2_WT	EP2_KO _vs_ EP2_WT
78487	LINC01348	0.351602041574923	-5.12548240610387e-15	0	1	1	0	0	EP2_KO	EP2_WT	EP2_KO _vs_ EP2_WT
78488	AL357556.4	0.351602041574923	-5.12548240610387e-15	0	1	1	0	0	EP2_KO	EP2_WT	EP2_KO _vs_ EP2_WT
78489	LGALS8-AS1	0.351602041574923	-5.12548240610387e-15	0	1	1	0	0	EP2_KO	EP2_WT	EP2_KO _vs_ EP2_WT
78490	MTRNR2L11	0.351602041574923	-5.12548240610387e-15	0	1	1	0	0	EP2_KO	EP2_WT	EP2_KO _vs_ EP2_WT
78491	AC093426.1	0.351602041574923	-5.12548240610387e-15	0	1	1	0	0	EP2_KO	EP2_WT	EP2_KO _vs_ EP2_WT
78492	AL662889.1	0.351602041574923	-5.12548240610387e-15	0	1	1	0	0	EP2_KO	EP2_WT	EP2_KO _vs_ EP2_WT
78493	LINC02774	0.351602041574923	-5.12548240610387e-15	0	1	1	0	0	EP2_KO	EP2_WT	EP2_KO _vs_ EP2_WT
78494	AL451007.3	0.351602041574923	-5.12548240610387e-15	0	1	1	0	0	EP2_KO	EP2_WT	EP2_KO _vs_ EP2_WT
78495	AL451007.2	0.351602041574923	-5.12548240610387e-15	0	1	1	0	0	EP2_KO	EP2_WT	EP2_KO _vs_ EP2_WT
78496	BX323046.2	0.351602041574923	-5.12548240610387e-15	0	1	1	0	0	EP2_KO	EP2_WT	EP2_KO _vs_ EP2_WT
78497	BX323046.1	0.351602041574923	-5.12548240610387e-15	0	1	1	0	0	EP2_KO	EP2_WT	EP2_KO _vs_ EP2_WT
78498	SMYD3-IT1	0.351602041574923	-5.12548240610387e-15	0	1	1	0	0	EP2_KO	EP2_WT	EP2_KO _vs_ EP2_WT
78499	OR2B11	0.351602041574923	-5.12548240610387e-15	0	1	1	0	0	EP2_KO	EP2_WT	EP2_KO _vs_ EP2_WT
78500	OR13G1	0.351602041574923	-5.12548240610387e-15	0	1	1	0	0	EP2_KO	EP2_WT	EP2_KO _vs_ EP2_WT
78501	OR2M3	0.351602041574923	-5.12548240610387e-15	0	1	1	0	0	EP2_KO	EP2_WT	EP2_KO _vs_ EP2_WT
78502	AL672291.1	0.351602041574923	-5.12548240610387e-15	0	1	1	0	0	EP2_KO	EP2_WT	EP2_KO _vs_ EP2_WT
78503	ALKAL2	0.351602041574923	-5.12548240610387e-15	0	1	1	0	0	EP2_KO	EP2_WT	EP2_KO _vs_ EP2_WT
78504	SNTG2-AS1	0.351602041574923	-5.12548240610387e-15	0	1	1	0	0	EP2_KO	EP2_WT	EP2_KO _vs_ EP2_WT
78505	AC141930.1	0.351602041574923	-5.12548240610387e-15	0	1	1	0	0	EP2_KO	EP2_WT	EP2_KO _vs_ EP2_WT
78506	AC093390.1	0.351602041574923	-5.12548240610387e-15	0	1	1	0	0	EP2_KO	EP2_WT	EP2_KO _vs_ EP2_WT
78507	DCDC2C	0.351602041574923	-5.12548240610387e-15	0	1	1	0	0	EP2_KO	EP2_WT	EP2_KO _vs_ EP2_WT
78508	AC010729.1	0.351602041574923	-5.12548240610387e-15	0	1	1	0	0	EP2_KO	EP2_WT	EP2_KO _vs_ EP2_WT
78509	LINC01247	0.351602041574923	-5.12548240610387e-15	0	1	1	0	0	EP2_KO	EP2_WT	EP2_KO _vs_ EP2_WT
78510	AC010904.2	0.351602041574923	-5.12548240610387e-15	0	1	1	0	0	EP2_KO	EP2_WT	EP2_KO _vs_ EP2_WT
78511	AC013460.1	0.351602041574923	-5.12548240610387e-15	0	1	1	0	0	EP2_KO	EP2_WT	EP2_KO _vs_ EP2_WT
78512	AC011747.1	0.351602041574923	-5.12548240610387e-15	0	1	1	0	0	EP2_KO	EP2_WT	EP2_KO _vs_ EP2_WT
78513	AC010969.1	0.351602041574923	-5.12548240610387e-15	0	1	1	0	0	EP2_KO	EP2_WT	EP2_KO _vs_ EP2_WT
78514	AC104794.2	0.351602041574923	-5.12548240610387e-15	0	1	1	0	0	EP2_KO	EP2_WT	EP2_KO _vs_ EP2_WT
78515	LINC01954	0.351602041574923	-5.12548240610387e-15	0	1	1	0	0	EP2_KO	EP2_WT	EP2_KO _vs_ EP2_WT
78516	C2orf50	0.351602041574923	-5.12548240610387e-15	0	1	1	0	0	EP2_KO	EP2_WT	EP2_KO _vs_ EP2_WT
78517	AC099344.1	0.351602041574923	-5.12548240610387e-15	0	1	1	0	0	EP2_KO	EP2_WT	EP2_KO _vs_ EP2_WT
78518	LINC00570	0.351602041574923	-5.12548240610387e-15	0	1	1	0	0	EP2_KO	EP2_WT	EP2_KO _vs_ EP2_WT
78519	AC099344.3	0.351602041574923	-5.12548240610387e-15	0	1	1	0	0	EP2_KO	EP2_WT	EP2_KO _vs_ EP2_WT
78520	AC009486.2	0.351602041574923	-5.12548240610387e-15	0	1	1	0	0	EP2_KO	EP2_WT	EP2_KO _vs_ EP2_WT
78521	AC011897.1	0.351602041574923	-5.12548240610387e-15	0	1	1	0	0	EP2_KO	EP2_WT	EP2_KO _vs_ EP2_WT
78522	LINC01804	0.351602041574923	-5.12548240610387e-15	0	1	1	0	0	EP2_KO	EP2_WT	EP2_KO _vs_ EP2_WT
78523	LINC01866	0.351602041574923	-5.12548240610387e-15	0	1	1	0	0	EP2_KO	EP2_WT	EP2_KO _vs_ EP2_WT
78524	AC010096.1	0.351602041574923	-5.12548240610387e-15	0	1	1	0	0	EP2_KO	EP2_WT	EP2_KO _vs_ EP2_WT
78525	LINC01808	0.351602041574923	-5.12548240610387e-15	0	1	1	0	0	EP2_KO	EP2_WT	EP2_KO _vs_ EP2_WT
78526	MATN3	0.351602041574923	-5.12548240610387e-15	0	1	1	0	0	EP2_KO	EP2_WT	EP2_KO _vs_ EP2_WT
78527	AC023137.1	0.351602041574923	-5.12548240610387e-15	0	1	1	0	0	EP2_KO	EP2_WT	EP2_KO _vs_ EP2_WT
78528	AC096570.2	0.351602041574923	-5.12548240610387e-15	0	1	1	0	0	EP2_KO	EP2_WT	EP2_KO _vs_ EP2_WT
78529	OTOF	0.351602041574923	-5.12548240610387e-15	0	1	1	0	0	EP2_KO	EP2_WT	EP2_KO _vs_ EP2_WT
78530	EMILIN1	0.351602041574923	-5.12548240610387e-15	0	1	1	0	0	EP2_KO	EP2_WT	EP2_KO _vs_ EP2_WT
78531	DNAJC5G	0.351602041574923	-5.12548240610387e-15	0	1	1	0	0	EP2_KO	EP2_WT	EP2_KO _vs_ EP2_WT
78532	AC104695.3	0.351602041574923	-5.12548240610387e-15	0	1	1	0	0	EP2_KO	EP2_WT	EP2_KO _vs_ EP2_WT
78533	AC105398.1	0.351602041574923	-5.12548240610387e-15	0	1	1	0	0	EP2_KO	EP2_WT	EP2_KO _vs_ EP2_WT
78534	LINC01936	0.351602041574923	-5.12548240610387e-15	0	1	1	0	0	EP2_KO	EP2_WT	EP2_KO _vs_ EP2_WT
78535	SRD5A2	0.351602041574923	-5.12548240610387e-15	0	1	1	0	0	EP2_KO	EP2_WT	EP2_KO _vs_ EP2_WT
78536	LINC01946	0.351602041574923	-5.12548240610387e-15	0	1	1	0	0	EP2_KO	EP2_WT	EP2_KO _vs_ EP2_WT
78537	BIRC6-AS1	0.351602041574923	-5.12548240610387e-15	0	1	1	0	0	EP2_KO	EP2_WT	EP2_KO _vs_ EP2_WT
78538	AL133244.2	0.351602041574923	-5.12548240610387e-15	0	1	1	0	0	EP2_KO	EP2_WT	EP2_KO _vs_ EP2_WT
78539	AC019127.1	0.351602041574923	-5.12548240610387e-15	0	1	1	0	0	EP2_KO	EP2_WT	EP2_KO _vs_ EP2_WT
78540	VIT	0.351602041574923	-5.12548240610387e-15	0	1	1	0	0	EP2_KO	EP2_WT	EP2_KO _vs_ EP2_WT
78541	SULT6B1	0.351602041574923	-5.12548240610387e-15	0	1	1	0	0	EP2_KO	EP2_WT	EP2_KO _vs_ EP2_WT
78542	AC007391.3	0.351602041574923	-5.12548240610387e-15	0	1	1	0	0	EP2_KO	EP2_WT	EP2_KO _vs_ EP2_WT
78543	LINC01126	0.351602041574923	-5.12548240610387e-15	0	1	1	0	0	EP2_KO	EP2_WT	EP2_KO _vs_ EP2_WT
78544	C1GALT1C1L	0.351602041574923	-5.12548240610387e-15	0	1	1	0	0	EP2_KO	EP2_WT	EP2_KO _vs_ EP2_WT
78545	ABCG5	0.351602041574923	-5.12548240610387e-15	0	1	1	0	0	EP2_KO	EP2_WT	EP2_KO _vs_ EP2_WT
78546	AC019129.2	0.351602041574923	-5.12548240610387e-15	0	1	1	0	0	EP2_KO	EP2_WT	EP2_KO _vs_ EP2_WT
78547	SIX3-AS1	0.351602041574923	-5.12548240610387e-15	0	1	1	0	0	EP2_KO	EP2_WT	EP2_KO _vs_ EP2_WT
78548	SIX3	0.351602041574923	-5.12548240610387e-15	0	1	1	0	0	EP2_KO	EP2_WT	EP2_KO _vs_ EP2_WT
78549	AC017006.2	0.351602041574923	-5.12548240610387e-15	0	1	1	0	0	EP2_KO	EP2_WT	EP2_KO _vs_ EP2_WT
78550	AC093732.1	0.351602041574923	-5.12548240610387e-15	0	1	1	0	0	EP2_KO	EP2_WT	EP2_KO _vs_ EP2_WT
78551	LHCGR	0.351602041574923	-5.12548240610387e-15	0	1	1	0	0	EP2_KO	EP2_WT	EP2_KO _vs_ EP2_WT
78552	FSHR	0.351602041574923	-5.12548240610387e-15	0	1	1	0	0	EP2_KO	EP2_WT	EP2_KO _vs_ EP2_WT
78553	AC010967.1	0.351602041574923	-5.12548240610387e-15	0	1	1	0	0	EP2_KO	EP2_WT	EP2_KO _vs_ EP2_WT
78554	TSPYL6	0.351602041574923	-5.12548240610387e-15	0	1	1	0	0	EP2_KO	EP2_WT	EP2_KO _vs_ EP2_WT
78555	AC104781.1	0.351602041574923	-5.12548240610387e-15	0	1	1	0	0	EP2_KO	EP2_WT	EP2_KO _vs_ EP2_WT
78556	AC007250.1	0.351602041574923	-5.12548240610387e-15	0	1	1	0	0	EP2_KO	EP2_WT	EP2_KO _vs_ EP2_WT
78557	AC007179.1	0.351602041574923	-5.12548240610387e-15	0	1	1	0	0	EP2_KO	EP2_WT	EP2_KO _vs_ EP2_WT
78558	AC009970.1	0.351602041574923	-5.12548240610387e-15	0	1	1	0	0	EP2_KO	EP2_WT	EP2_KO _vs_ EP2_WT
78559	AC016727.3	0.351602041574923	-5.12548240610387e-15	0	1	1	0	0	EP2_KO	EP2_WT	EP2_KO _vs_ EP2_WT
78560	AC107081.4	0.351602041574923	-5.12548240610387e-15	0	1	1	0	0	EP2_KO	EP2_WT	EP2_KO _vs_ EP2_WT
78561	OTX1	0.351602041574923	-5.12548240610387e-15	0	1	1	0	0	EP2_KO	EP2_WT	EP2_KO _vs_ EP2_WT
78562	LINC00309	0.351602041574923	-5.12548240610387e-15	0	1	1	0	0	EP2_KO	EP2_WT	EP2_KO _vs_ EP2_WT
78563	LINC01805	0.351602041574923	-5.12548240610387e-15	0	1	1	0	0	EP2_KO	EP2_WT	EP2_KO _vs_ EP2_WT
78564	AC007365.1	0.351602041574923	-5.12548240610387e-15	0	1	1	0	0	EP2_KO	EP2_WT	EP2_KO _vs_ EP2_WT
78565	LINC01800	0.351602041574923	-5.12548240610387e-15	0	1	1	0	0	EP2_KO	EP2_WT	EP2_KO _vs_ EP2_WT
78566	AC012370.2	0.351602041574923	-5.12548240610387e-15	0	1	1	0	0	EP2_KO	EP2_WT	EP2_KO _vs_ EP2_WT
78567	LINC01797	0.351602041574923	-5.12548240610387e-15	0	1	1	0	0	EP2_KO	EP2_WT	EP2_KO _vs_ EP2_WT
78568	AC092431.1	0.351602041574923	-5.12548240610387e-15	0	1	1	0	0	EP2_KO	EP2_WT	EP2_KO _vs_ EP2_WT
78569	ADD2	0.351602041574923	-5.12548240610387e-15	0	1	1	0	0	EP2_KO	EP2_WT	EP2_KO _vs_ EP2_WT
78570	VAX2	0.351602041574923	-5.12548240610387e-15	0	1	1	0	0	EP2_KO	EP2_WT	EP2_KO _vs_ EP2_WT
78571	AC074008.2	0.351602041574923	-5.12548240610387e-15	0	1	1	0	0	EP2_KO	EP2_WT	EP2_KO _vs_ EP2_WT
78572	AC073263.2	0.351602041574923	-5.12548240610387e-15	0	1	1	0	0	EP2_KO	EP2_WT	EP2_KO _vs_ EP2_WT
78573	AC005041.3	0.351602041574923	-5.12548240610387e-15	0	1	1	0	0	EP2_KO	EP2_WT	EP2_KO _vs_ EP2_WT
78574	AC007387.2	0.351602041574923	-5.12548240610387e-15	0	1	1	0	0	EP2_KO	EP2_WT	EP2_KO _vs_ EP2_WT
78575	AC019069.1	0.351602041574923	-5.12548240610387e-15	0	1	1	0	0	EP2_KO	EP2_WT	EP2_KO _vs_ EP2_WT
78576	AC079117.2	0.351602041574923	-5.12548240610387e-15	0	1	1	0	0	EP2_KO	EP2_WT	EP2_KO _vs_ EP2_WT
78577	TCF7L1-IT1	0.351602041574923	-5.12548240610387e-15	0	1	1	0	0	EP2_KO	EP2_WT	EP2_KO _vs_ EP2_WT
78578	SFTPB	0.351602041574923	-5.12548240610387e-15	0	1	1	0	0	EP2_KO	EP2_WT	EP2_KO _vs_ EP2_WT
78579	AC062029.1	0.351602041574923	-5.12548240610387e-15	0	1	1	0	0	EP2_KO	EP2_WT	EP2_KO _vs_ EP2_WT
78580	AC103563.9	0.351602041574923	-5.12548240610387e-15	0	1	1	0	0	EP2_KO	EP2_WT	EP2_KO _vs_ EP2_WT
78581	AC092675.2	0.351602041574923	-5.12548240610387e-15	0	1	1	0	0	EP2_KO	EP2_WT	EP2_KO _vs_ EP2_WT
78582	IL1R1-AS1	0.351602041574923	-5.12548240610387e-15	0	1	1	0	0	EP2_KO	EP2_WT	EP2_KO _vs_ EP2_WT
78583	AC018730.1	0.351602041574923	-5.12548240610387e-15	0	1	1	0	0	EP2_KO	EP2_WT	EP2_KO _vs_ EP2_WT
78584	AC018802.2	0.351602041574923	-5.12548240610387e-15	0	1	1	0	0	EP2_KO	EP2_WT	EP2_KO _vs_ EP2_WT
78585	AC096669.1	0.351602041574923	-5.12548240610387e-15	0	1	1	0	0	EP2_KO	EP2_WT	EP2_KO _vs_ EP2_WT
78586	SLC5A7	0.351602041574923	-5.12548240610387e-15	0	1	1	0	0	EP2_KO	EP2_WT	EP2_KO _vs_ EP2_WT
78587	LINC01593	0.351602041574923	-5.12548240610387e-15	0	1	1	0	0	EP2_KO	EP2_WT	EP2_KO _vs_ EP2_WT
78588	SULT1C3	0.351602041574923	-5.12548240610387e-15	0	1	1	0	0	EP2_KO	EP2_WT	EP2_KO _vs_ EP2_WT
78589	EDAR	0.351602041574923	-5.12548240610387e-15	0	1	1	0	0	EP2_KO	EP2_WT	EP2_KO _vs_ EP2_WT
78590	LIMS3	0.351602041574923	-5.12548240610387e-15	0	1	1	0	0	EP2_KO	EP2_WT	EP2_KO _vs_ EP2_WT
78591	LINC01123	0.351602041574923	-5.12548240610387e-15	0	1	1	0	0	EP2_KO	EP2_WT	EP2_KO _vs_ EP2_WT
78592	ACOXL-AS1	0.351602041574923	-5.12548240610387e-15	0	1	1	0	0	EP2_KO	EP2_WT	EP2_KO _vs_ EP2_WT
78593	AC068491.3	0.351602041574923	-5.12548240610387e-15	0	1	1	0	0	EP2_KO	EP2_WT	EP2_KO _vs_ EP2_WT
78594	IL1A	0.351602041574923	-5.12548240610387e-15	0	1	1	0	0	EP2_KO	EP2_WT	EP2_KO _vs_ EP2_WT
78595	AC079753.2	0.351602041574923	-5.12548240610387e-15	0	1	1	0	0	EP2_KO	EP2_WT	EP2_KO _vs_ EP2_WT
78596	IL36RN	0.351602041574923	-5.12548240610387e-15	0	1	1	0	0	EP2_KO	EP2_WT	EP2_KO _vs_ EP2_WT
78597	IL1RN	0.351602041574923	-5.12548240610387e-15	0	1	1	0	0	EP2_KO	EP2_WT	EP2_KO _vs_ EP2_WT
78598	PGM5P4-AS1	0.351602041574923	-5.12548240610387e-15	0	1	1	0	0	EP2_KO	EP2_WT	EP2_KO _vs_ EP2_WT
78599	AL078621.4	0.351602041574923	-5.12548240610387e-15	0	1	1	0	0	EP2_KO	EP2_WT	EP2_KO _vs_ EP2_WT
78600	AC104653.1	0.351602041574923	-5.12548240610387e-15	0	1	1	0	0	EP2_KO	EP2_WT	EP2_KO _vs_ EP2_WT
78601	AC064856.1	0.351602041574923	-5.12548240610387e-15	0	1	1	0	0	EP2_KO	EP2_WT	EP2_KO _vs_ EP2_WT
78602	STEAP3-AS1	0.351602041574923	-5.12548240610387e-15	0	1	1	0	0	EP2_KO	EP2_WT	EP2_KO _vs_ EP2_WT
78603	AC073257.2	0.351602041574923	-5.12548240610387e-15	0	1	1	0	0	EP2_KO	EP2_WT	EP2_KO _vs_ EP2_WT
78604	AC018866.1	0.351602041574923	-5.12548240610387e-15	0	1	1	0	0	EP2_KO	EP2_WT	EP2_KO _vs_ EP2_WT
78605	TFCP2L1	0.351602041574923	-5.12548240610387e-15	0	1	1	0	0	EP2_KO	EP2_WT	EP2_KO _vs_ EP2_WT
78606	LINC01823	0.351602041574923	-5.12548240610387e-15	0	1	1	0	0	EP2_KO	EP2_WT	EP2_KO _vs_ EP2_WT
78607	AC073409.2	0.351602041574923	-5.12548240610387e-15	0	1	1	0	0	EP2_KO	EP2_WT	EP2_KO _vs_ EP2_WT
78608	AC012508.2	0.351602041574923	-5.12548240610387e-15	0	1	1	0	0	EP2_KO	EP2_WT	EP2_KO _vs_ EP2_WT
78609	AC140481.2	0.351602041574923	-5.12548240610387e-15	0	1	1	0	0	EP2_KO	EP2_WT	EP2_KO _vs_ EP2_WT
78610	POTEJ	0.351602041574923	-5.12548240610387e-15	0	1	1	0	0	EP2_KO	EP2_WT	EP2_KO _vs_ EP2_WT
78611	GPR148	0.351602041574923	-5.12548240610387e-15	0	1	1	0	0	EP2_KO	EP2_WT	EP2_KO _vs_ EP2_WT
78612	LCT	0.351602041574923	-5.12548240610387e-15	0	1	1	0	0	EP2_KO	EP2_WT	EP2_KO _vs_ EP2_WT
78613	AC114763.2	0.351602041574923	-5.12548240610387e-15	0	1	1	0	0	EP2_KO	EP2_WT	EP2_KO _vs_ EP2_WT
78614	AC078882.1	0.351602041574923	-5.12548240610387e-15	0	1	1	0	0	EP2_KO	EP2_WT	EP2_KO _vs_ EP2_WT
78615	AC092652.2	0.351602041574923	-5.12548240610387e-15	0	1	1	0	0	EP2_KO	EP2_WT	EP2_KO _vs_ EP2_WT
78616	AC016910.1	0.351602041574923	-5.12548240610387e-15	0	1	1	0	0	EP2_KO	EP2_WT	EP2_KO _vs_ EP2_WT
78617	AC079163.2	0.351602041574923	-5.12548240610387e-15	0	1	1	0	0	EP2_KO	EP2_WT	EP2_KO _vs_ EP2_WT
78618	AC018678.1	0.351602041574923	-5.12548240610387e-15	0	1	1	0	0	EP2_KO	EP2_WT	EP2_KO _vs_ EP2_WT
78619	AC023469.1	0.351602041574923	-5.12548240610387e-15	0	1	1	0	0	EP2_KO	EP2_WT	EP2_KO _vs_ EP2_WT
78620	LINC01850	0.351602041574923	-5.12548240610387e-15	0	1	1	0	0	EP2_KO	EP2_WT	EP2_KO _vs_ EP2_WT
78621	AC074099.1	0.351602041574923	-5.12548240610387e-15	0	1	1	0	0	EP2_KO	EP2_WT	EP2_KO _vs_ EP2_WT
78622	AC096589.1	0.351602041574923	-5.12548240610387e-15	0	1	1	0	0	EP2_KO	EP2_WT	EP2_KO _vs_ EP2_WT
78623	AC108057.1	0.351602041574923	-5.12548240610387e-15	0	1	1	0	0	EP2_KO	EP2_WT	EP2_KO _vs_ EP2_WT
78624	ERMN	0.351602041574923	-5.12548240610387e-15	0	1	1	0	0	EP2_KO	EP2_WT	EP2_KO _vs_ EP2_WT
78625	AC092153.1	0.351602041574923	-5.12548240610387e-15	0	1	1	0	0	EP2_KO	EP2_WT	EP2_KO _vs_ EP2_WT
78626	AC009313.1	0.351602041574923	-5.12548240610387e-15	0	1	1	0	0	EP2_KO	EP2_WT	EP2_KO _vs_ EP2_WT
78627	AC062022.2	0.351602041574923	-5.12548240610387e-15	0	1	1	0	0	EP2_KO	EP2_WT	EP2_KO _vs_ EP2_WT
78628	FAP	0.351602041574923	-5.12548240610387e-15	0	1	1	0	0	EP2_KO	EP2_WT	EP2_KO _vs_ EP2_WT
78629	SCN1A	0.351602041574923	-5.12548240610387e-15	0	1	1	0	0	EP2_KO	EP2_WT	EP2_KO _vs_ EP2_WT
78630	MYO3B-AS1	0.351602041574923	-5.12548240610387e-15	0	1	1	0	0	EP2_KO	EP2_WT	EP2_KO _vs_ EP2_WT
78631	ITGA6-AS1	0.351602041574923	-5.12548240610387e-15	0	1	1	0	0	EP2_KO	EP2_WT	EP2_KO _vs_ EP2_WT
78632	CDCA7	0.351602041574923	-5.12548240610387e-15	0	1	1	0	0	EP2_KO	EP2_WT	EP2_KO _vs_ EP2_WT
78633	CHRNA1	0.351602041574923	-5.12548240610387e-15	0	1	1	0	0	EP2_KO	EP2_WT	EP2_KO _vs_ EP2_WT
78634	AC016751.2	0.351602041574923	-5.12548240610387e-15	0	1	1	0	0	EP2_KO	EP2_WT	EP2_KO _vs_ EP2_WT
78635	HOXD1	0.351602041574923	-5.12548240610387e-15	0	1	1	0	0	EP2_KO	EP2_WT	EP2_KO _vs_ EP2_WT
78636	AC009948.3	0.351602041574923	-5.12548240610387e-15	0	1	1	0	0	EP2_KO	EP2_WT	EP2_KO _vs_ EP2_WT
78637	AC068196.1	0.351602041574923	-5.12548240610387e-15	0	1	1	0	0	EP2_KO	EP2_WT	EP2_KO _vs_ EP2_WT
78638	ZSWIM2	0.351602041574923	-5.12548240610387e-15	0	1	1	0	0	EP2_KO	EP2_WT	EP2_KO _vs_ EP2_WT
78639	CALCRL	0.351602041574923	-5.12548240610387e-15	0	1	1	0	0	EP2_KO	EP2_WT	EP2_KO _vs_ EP2_WT
78640	AC005540.1	0.351602041574923	-5.12548240610387e-15	0	1	1	0	0	EP2_KO	EP2_WT	EP2_KO _vs_ EP2_WT
78641	AC104823.1	0.351602041574923	-5.12548240610387e-15	0	1	1	0	0	EP2_KO	EP2_WT	EP2_KO _vs_ EP2_WT
78642	AC114760.2	0.351602041574923	-5.12548240610387e-15	0	1	1	0	0	EP2_KO	EP2_WT	EP2_KO _vs_ EP2_WT
78643	AC013264.1	0.351602041574923	-5.12548240610387e-15	0	1	1	0	0	EP2_KO	EP2_WT	EP2_KO _vs_ EP2_WT
78644	SATB2-AS1	0.351602041574923	-5.12548240610387e-15	0	1	1	0	0	EP2_KO	EP2_WT	EP2_KO _vs_ EP2_WT
78645	AC007272.1	0.351602041574923	-5.12548240610387e-15	0	1	1	0	0	EP2_KO	EP2_WT	EP2_KO _vs_ EP2_WT
78646	CDK15	0.351602041574923	-5.12548240610387e-15	0	1	1	0	0	EP2_KO	EP2_WT	EP2_KO _vs_ EP2_WT
78647	AC069148.1	0.351602041574923	-5.12548240610387e-15	0	1	1	0	0	EP2_KO	EP2_WT	EP2_KO _vs_ EP2_WT
78648	AC079354.2	0.351602041574923	-5.12548240610387e-15	0	1	1	0	0	EP2_KO	EP2_WT	EP2_KO _vs_ EP2_WT
78649	CD28	0.351602041574923	-5.12548240610387e-15	0	1	1	0	0	EP2_KO	EP2_WT	EP2_KO _vs_ EP2_WT
78650	AC007679.1	0.351602041574923	-5.12548240610387e-15	0	1	1	0	0	EP2_KO	EP2_WT	EP2_KO _vs_ EP2_WT
78651	AC016743.1	0.351602041574923	-5.12548240610387e-15	0	1	1	0	0	EP2_KO	EP2_WT	EP2_KO _vs_ EP2_WT
78652	LINC01878	0.351602041574923	-5.12548240610387e-15	0	1	1	0	0	EP2_KO	EP2_WT	EP2_KO _vs_ EP2_WT
78653	AC079610.1	0.351602041574923	-5.12548240610387e-15	0	1	1	0	0	EP2_KO	EP2_WT	EP2_KO _vs_ EP2_WT
78654	AC012462.3	0.351602041574923	-5.12548240610387e-15	0	1	1	0	0	EP2_KO	EP2_WT	EP2_KO _vs_ EP2_WT
78655	AC007749.1	0.351602041574923	-5.12548240610387e-15	0	1	1	0	0	EP2_KO	EP2_WT	EP2_KO _vs_ EP2_WT
78656	AC010136.1	0.351602041574923	-5.12548240610387e-15	0	1	1	0	0	EP2_KO	EP2_WT	EP2_KO _vs_ EP2_WT
78657	CATIP-AS1	0.351602041574923	-5.12548240610387e-15	0	1	1	0	0	EP2_KO	EP2_WT	EP2_KO _vs_ EP2_WT
78658	WNT10A	0.351602041574923	-5.12548240610387e-15	0	1	1	0	0	EP2_KO	EP2_WT	EP2_KO _vs_ EP2_WT
78659	LINC02832	0.351602041574923	-5.12548240610387e-15	0	1	1	0	0	EP2_KO	EP2_WT	EP2_KO _vs_ EP2_WT
78660	AC093843.2	0.351602041574923	-5.12548240610387e-15	0	1	1	0	0	EP2_KO	EP2_WT	EP2_KO _vs_ EP2_WT
78661	PAX3	0.351602041574923	-5.12548240610387e-15	0	1	1	0	0	EP2_KO	EP2_WT	EP2_KO _vs_ EP2_WT
78662	MOGAT1	0.351602041574923	-5.12548240610387e-15	0	1	1	0	0	EP2_KO	EP2_WT	EP2_KO _vs_ EP2_WT
78663	CCDC195	0.351602041574923	-5.12548240610387e-15	0	1	1	0	0	EP2_KO	EP2_WT	EP2_KO _vs_ EP2_WT
78664	CCL20	0.351602041574923	-5.12548240610387e-15	0	1	1	0	0	EP2_KO	EP2_WT	EP2_KO _vs_ EP2_WT
78665	GCSIR	0.351602041574923	-5.12548240610387e-15	0	1	1	0	0	EP2_KO	EP2_WT	EP2_KO _vs_ EP2_WT
78666	AC017104.3	0.351602041574923	-5.12548240610387e-15	0	1	1	0	0	EP2_KO	EP2_WT	EP2_KO _vs_ EP2_WT
78667	AC104634.2	0.351602041574923	-5.12548240610387e-15	0	1	1	0	0	EP2_KO	EP2_WT	EP2_KO _vs_ EP2_WT
78668	NPPC	0.351602041574923	-5.12548240610387e-15	0	1	1	0	0	EP2_KO	EP2_WT	EP2_KO _vs_ EP2_WT
78669	CHRND	0.351602041574923	-5.12548240610387e-15	0	1	1	0	0	EP2_KO	EP2_WT	EP2_KO _vs_ EP2_WT
78670	SAG	0.351602041574923	-5.12548240610387e-15	0	1	1	0	0	EP2_KO	EP2_WT	EP2_KO _vs_ EP2_WT
78671	AC013726.1	0.351602041574923	-5.12548240610387e-15	0	1	1	0	0	EP2_KO	EP2_WT	EP2_KO _vs_ EP2_WT
78672	AC114812.2	0.351602041574923	-5.12548240610387e-15	0	1	1	0	0	EP2_KO	EP2_WT	EP2_KO _vs_ EP2_WT
78673	HJURP	0.351602041574923	-5.12548240610387e-15	0	1	1	0	0	EP2_KO	EP2_WT	EP2_KO _vs_ EP2_WT
78674	TRPM8	0.351602041574923	-5.12548240610387e-15	0	1	1	0	0	EP2_KO	EP2_WT	EP2_KO _vs_ EP2_WT
78675	AC097713.1	0.351602041574923	-5.12548240610387e-15	0	1	1	0	0	EP2_KO	EP2_WT	EP2_KO _vs_ EP2_WT
78676	ASB18	0.351602041574923	-5.12548240610387e-15	0	1	1	0	0	EP2_KO	EP2_WT	EP2_KO _vs_ EP2_WT
78677	AC084030.1	0.351602041574923	-5.12548240610387e-15	0	1	1	0	0	EP2_KO	EP2_WT	EP2_KO _vs_ EP2_WT
78678	ESPNL	0.351602041574923	-5.12548240610387e-15	0	1	1	0	0	EP2_KO	EP2_WT	EP2_KO _vs_ EP2_WT
78679	ERFE	0.351602041574923	-5.12548240610387e-15	0	1	1	0	0	EP2_KO	EP2_WT	EP2_KO _vs_ EP2_WT
78680	TWIST2	0.351602041574923	-5.12548240610387e-15	0	1	1	0	0	EP2_KO	EP2_WT	EP2_KO _vs_ EP2_WT
78681	AC017028.2	0.351602041574923	-5.12548240610387e-15	0	1	1	0	0	EP2_KO	EP2_WT	EP2_KO _vs_ EP2_WT
78682	AC124861.1	0.351602041574923	-5.12548240610387e-15	0	1	1	0	0	EP2_KO	EP2_WT	EP2_KO _vs_ EP2_WT
78683	AC011298.1	0.351602041574923	-5.12548240610387e-15	0	1	1	0	0	EP2_KO	EP2_WT	EP2_KO _vs_ EP2_WT
78684	ANO7	0.351602041574923	-5.12548240610387e-15	0	1	1	0	0	EP2_KO	EP2_WT	EP2_KO _vs_ EP2_WT
78685	BOK-AS1	0.351602041574923	-5.12548240610387e-15	0	1	1	0	0	EP2_KO	EP2_WT	EP2_KO _vs_ EP2_WT
78686	AC133528.1	0.351602041574923	-5.12548240610387e-15	0	1	1	0	0	EP2_KO	EP2_WT	EP2_KO _vs_ EP2_WT
78687	FAM240C	0.351602041574923	-5.12548240610387e-15	0	1	1	0	0	EP2_KO	EP2_WT	EP2_KO _vs_ EP2_WT
78688	CHL1-AS2	0.351602041574923	-5.12548240610387e-15	0	1	1	0	0	EP2_KO	EP2_WT	EP2_KO _vs_ EP2_WT
78689	AC018814.1	0.351602041574923	-5.12548240610387e-15	0	1	1	0	0	EP2_KO	EP2_WT	EP2_KO _vs_ EP2_WT
78690	AC023483.1	0.351602041574923	-5.12548240610387e-15	0	1	1	0	0	EP2_KO	EP2_WT	EP2_KO _vs_ EP2_WT
78691	AC066585.1	0.351602041574923	-5.12548240610387e-15	0	1	1	0	0	EP2_KO	EP2_WT	EP2_KO _vs_ EP2_WT
78692	AC037193.1	0.351602041574923	-5.12548240610387e-15	0	1	1	0	0	EP2_KO	EP2_WT	EP2_KO _vs_ EP2_WT
78693	SRGAP3-AS2	0.351602041574923	-5.12548240610387e-15	0	1	1	0	0	EP2_KO	EP2_WT	EP2_KO _vs_ EP2_WT
78694	SRGAP3-AS3	0.351602041574923	-5.12548240610387e-15	0	1	1	0	0	EP2_KO	EP2_WT	EP2_KO _vs_ EP2_WT
78695	SLC6A11	0.351602041574923	-5.12548240610387e-15	0	1	1	0	0	EP2_KO	EP2_WT	EP2_KO _vs_ EP2_WT
78696	AC022001.3	0.351602041574923	-5.12548240610387e-15	0	1	1	0	0	EP2_KO	EP2_WT	EP2_KO _vs_ EP2_WT
78697	AC034198.2	0.351602041574923	-5.12548240610387e-15	0	1	1	0	0	EP2_KO	EP2_WT	EP2_KO _vs_ EP2_WT
78698	AC090004.2	0.351602041574923	-5.12548240610387e-15	0	1	1	0	0	EP2_KO	EP2_WT	EP2_KO _vs_ EP2_WT
78699	DAZL	0.351602041574923	-5.12548240610387e-15	0	1	1	0	0	EP2_KO	EP2_WT	EP2_KO _vs_ EP2_WT
78700	PLCL2-AS1	0.351602041574923	-5.12548240610387e-15	0	1	1	0	0	EP2_KO	EP2_WT	EP2_KO _vs_ EP2_WT
78701	AC104451.2	0.351602041574923	-5.12548240610387e-15	0	1	1	0	0	EP2_KO	EP2_WT	EP2_KO _vs_ EP2_WT
78702	AC012087.2	0.351602041574923	-5.12548240610387e-15	0	1	1	0	0	EP2_KO	EP2_WT	EP2_KO _vs_ EP2_WT
78703	AC099535.2	0.351602041574923	-5.12548240610387e-15	0	1	1	0	0	EP2_KO	EP2_WT	EP2_KO _vs_ EP2_WT
78704	RBMS3-AS3	0.351602041574923	-5.12548240610387e-15	0	1	1	0	0	EP2_KO	EP2_WT	EP2_KO _vs_ EP2_WT
78705	LINC01985	0.351602041574923	-5.12548240610387e-15	0	1	1	0	0	EP2_KO	EP2_WT	EP2_KO _vs_ EP2_WT
78706	VIPR1-AS1	0.351602041574923	-5.12548240610387e-15	0	1	1	0	0	EP2_KO	EP2_WT	EP2_KO _vs_ EP2_WT
78707	AC006059.5	0.351602041574923	-5.12548240610387e-15	0	1	1	0	0	EP2_KO	EP2_WT	EP2_KO _vs_ EP2_WT
78708	AC099329.2	0.351602041574923	-5.12548240610387e-15	0	1	1	0	0	EP2_KO	EP2_WT	EP2_KO _vs_ EP2_WT
78709	AC006058.3	0.351602041574923	-5.12548240610387e-15	0	1	1	0	0	EP2_KO	EP2_WT	EP2_KO _vs_ EP2_WT
78710	AC006058.1	0.351602041574923	-5.12548240610387e-15	0	1	1	0	0	EP2_KO	EP2_WT	EP2_KO _vs_ EP2_WT
78711	TOPAZ1	0.351602041574923	-5.12548240610387e-15	0	1	1	0	0	EP2_KO	EP2_WT	EP2_KO _vs_ EP2_WT
78712	ZNF197-AS1	0.351602041574923	-5.12548240610387e-15	0	1	1	0	0	EP2_KO	EP2_WT	EP2_KO _vs_ EP2_WT
78713	CXCR6	0.351602041574923	-5.12548240610387e-15	0	1	1	0	0	EP2_KO	EP2_WT	EP2_KO _vs_ EP2_WT
78714	CCR1	0.351602041574923	-5.12548240610387e-15	0	1	1	0	0	EP2_KO	EP2_WT	EP2_KO _vs_ EP2_WT
78715	LTF	0.351602041574923	-5.12548240610387e-15	0	1	1	0	0	EP2_KO	EP2_WT	EP2_KO _vs_ EP2_WT
78716	ALS2CL	0.351602041574923	-5.12548240610387e-15	0	1	1	0	0	EP2_KO	EP2_WT	EP2_KO _vs_ EP2_WT
78717	TMIE	0.351602041574923	-5.12548240610387e-15	0	1	1	0	0	EP2_KO	EP2_WT	EP2_KO _vs_ EP2_WT
78718	PTH1R	0.351602041574923	-5.12548240610387e-15	0	1	1	0	0	EP2_KO	EP2_WT	EP2_KO _vs_ EP2_WT
78719	RHOA-IT1	0.351602041574923	-5.12548240610387e-15	0	1	1	0	0	EP2_KO	EP2_WT	EP2_KO _vs_ EP2_WT
78720	UBA7	0.351602041574923	-5.12548240610387e-15	0	1	1	0	0	EP2_KO	EP2_WT	EP2_KO _vs_ EP2_WT
78721	AC012467.1	0.351602041574923	-5.12548240610387e-15	0	1	1	0	0	EP2_KO	EP2_WT	EP2_KO _vs_ EP2_WT
78722	LINC02030	0.351602041574923	-5.12548240610387e-15	0	1	1	0	0	EP2_KO	EP2_WT	EP2_KO _vs_ EP2_WT
78723	AC092418.2	0.351602041574923	-5.12548240610387e-15	0	1	1	0	0	EP2_KO	EP2_WT	EP2_KO _vs_ EP2_WT
78724	AC137936.1	0.351602041574923	-5.12548240610387e-15	0	1	1	0	0	EP2_KO	EP2_WT	EP2_KO _vs_ EP2_WT
78725	PRICKLE2-AS2	0.351602041574923	-5.12548240610387e-15	0	1	1	0	0	EP2_KO	EP2_WT	EP2_KO _vs_ EP2_WT
78726	MDFIC2	0.351602041574923	-5.12548240610387e-15	0	1	1	0	0	EP2_KO	EP2_WT	EP2_KO _vs_ EP2_WT
78727	AC134508.1	0.351602041574923	-5.12548240610387e-15	0	1	1	0	0	EP2_KO	EP2_WT	EP2_KO _vs_ EP2_WT
78728	LINC02005	0.351602041574923	-5.12548240610387e-15	0	1	1	0	0	EP2_KO	EP2_WT	EP2_KO _vs_ EP2_WT
78729	LINC00960	0.351602041574923	-5.12548240610387e-15	0	1	1	0	0	EP2_KO	EP2_WT	EP2_KO _vs_ EP2_WT
78730	AC099542.1	0.351602041574923	-5.12548240610387e-15	0	1	1	0	0	EP2_KO	EP2_WT	EP2_KO _vs_ EP2_WT
78731	AC129807.1	0.351602041574923	-5.12548240610387e-15	0	1	1	0	0	EP2_KO	EP2_WT	EP2_KO _vs_ EP2_WT
78732	CSNKA2IP	0.351602041574923	-5.12548240610387e-15	0	1	1	0	0	EP2_KO	EP2_WT	EP2_KO _vs_ EP2_WT
78733	LINC00879	0.351602041574923	-5.12548240610387e-15	0	1	1	0	0	EP2_KO	EP2_WT	EP2_KO _vs_ EP2_WT
78734	AC110491.1	0.351602041574923	-5.12548240610387e-15	0	1	1	0	0	EP2_KO	EP2_WT	EP2_KO _vs_ EP2_WT
78735	LINC02085	0.351602041574923	-5.12548240610387e-15	0	1	1	0	0	EP2_KO	EP2_WT	EP2_KO _vs_ EP2_WT
78736	AC063944.3	0.351602041574923	-5.12548240610387e-15	0	1	1	0	0	EP2_KO	EP2_WT	EP2_KO _vs_ EP2_WT
78737	HHLA2	0.351602041574923	-5.12548240610387e-15	0	1	1	0	0	EP2_KO	EP2_WT	EP2_KO _vs_ EP2_WT
78738	MYH15	0.351602041574923	-5.12548240610387e-15	0	1	1	0	0	EP2_KO	EP2_WT	EP2_KO _vs_ EP2_WT
78739	RETNLB	0.351602041574923	-5.12548240610387e-15	0	1	1	0	0	EP2_KO	EP2_WT	EP2_KO _vs_ EP2_WT
78740	GUCA1C	0.351602041574923	-5.12548240610387e-15	0	1	1	0	0	EP2_KO	EP2_WT	EP2_KO _vs_ EP2_WT
78741	MORC1-AS1	0.351602041574923	-5.12548240610387e-15	0	1	1	0	0	EP2_KO	EP2_WT	EP2_KO _vs_ EP2_WT
78742	LINC00488	0.351602041574923	-5.12548240610387e-15	0	1	1	0	0	EP2_KO	EP2_WT	EP2_KO _vs_ EP2_WT
78743	DPPA4	0.351602041574923	-5.12548240610387e-15	0	1	1	0	0	EP2_KO	EP2_WT	EP2_KO _vs_ EP2_WT
78744	TMPRSS7	0.351602041574923	-5.12548240610387e-15	0	1	1	0	0	EP2_KO	EP2_WT	EP2_KO _vs_ EP2_WT
78745	LINC02042	0.351602041574923	-5.12548240610387e-15	0	1	1	0	0	EP2_KO	EP2_WT	EP2_KO _vs_ EP2_WT
78746	CD200R1L	0.351602041574923	-5.12548240610387e-15	0	1	1	0	0	EP2_KO	EP2_WT	EP2_KO _vs_ EP2_WT
78747	AC128687.2	0.351602041574923	-5.12548240610387e-15	0	1	1	0	0	EP2_KO	EP2_WT	EP2_KO _vs_ EP2_WT
78748	AC092896.2	0.351602041574923	-5.12548240610387e-15	0	1	1	0	0	EP2_KO	EP2_WT	EP2_KO _vs_ EP2_WT
78749	TIGIT	0.351602041574923	-5.12548240610387e-15	0	1	1	0	0	EP2_KO	EP2_WT	EP2_KO _vs_ EP2_WT
78750	AC026341.2	0.351602041574923	-5.12548240610387e-15	0	1	1	0	0	EP2_KO	EP2_WT	EP2_KO _vs_ EP2_WT
78751	LINC00903	0.351602041574923	-5.12548240610387e-15	0	1	1	0	0	EP2_KO	EP2_WT	EP2_KO _vs_ EP2_WT
78752	IGSF11-AS1	0.351602041574923	-5.12548240610387e-15	0	1	1	0	0	EP2_KO	EP2_WT	EP2_KO _vs_ EP2_WT
78753	AC073352.2	0.351602041574923	-5.12548240610387e-15	0	1	1	0	0	EP2_KO	EP2_WT	EP2_KO _vs_ EP2_WT
78754	AC023494.1	0.351602041574923	-5.12548240610387e-15	0	1	1	0	0	EP2_KO	EP2_WT	EP2_KO _vs_ EP2_WT
78755	AC069444.1	0.351602041574923	-5.12548240610387e-15	0	1	1	0	0	EP2_KO	EP2_WT	EP2_KO _vs_ EP2_WT
78756	ARGFX	0.351602041574923	-5.12548240610387e-15	0	1	1	0	0	EP2_KO	EP2_WT	EP2_KO _vs_ EP2_WT
78757	CD86	0.351602041574923	-5.12548240610387e-15	0	1	1	0	0	EP2_KO	EP2_WT	EP2_KO _vs_ EP2_WT
78758	AC112503.1	0.351602041574923	-5.12548240610387e-15	0	1	1	0	0	EP2_KO	EP2_WT	EP2_KO _vs_ EP2_WT
78759	AC092902.6	0.351602041574923	-5.12548240610387e-15	0	1	1	0	0	EP2_KO	EP2_WT	EP2_KO _vs_ EP2_WT
78760	ALG1L	0.351602041574923	-5.12548240610387e-15	0	1	1	0	0	EP2_KO	EP2_WT	EP2_KO _vs_ EP2_WT
78761	ALDH1L1	0.351602041574923	-5.12548240610387e-15	0	1	1	0	0	EP2_KO	EP2_WT	EP2_KO _vs_ EP2_WT
78762	AC023593.1	0.351602041574923	-5.12548240610387e-15	0	1	1	0	0	EP2_KO	EP2_WT	EP2_KO _vs_ EP2_WT
78763	RUVBL1-AS1	0.351602041574923	-5.12548240610387e-15	0	1	1	0	0	EP2_KO	EP2_WT	EP2_KO _vs_ EP2_WT
78764	TRH	0.351602041574923	-5.12548240610387e-15	0	1	1	0	0	EP2_KO	EP2_WT	EP2_KO _vs_ EP2_WT
78765	LINC02014	0.351602041574923	-5.12548240610387e-15	0	1	1	0	0	EP2_KO	EP2_WT	EP2_KO _vs_ EP2_WT
78766	COL6A5	0.351602041574923	-5.12548240610387e-15	0	1	1	0	0	EP2_KO	EP2_WT	EP2_KO _vs_ EP2_WT
78767	TMEM108-AS1	0.351602041574923	-5.12548240610387e-15	0	1	1	0	0	EP2_KO	EP2_WT	EP2_KO _vs_ EP2_WT
78768	BFSP2	0.351602041574923	-5.12548240610387e-15	0	1	1	0	0	EP2_KO	EP2_WT	EP2_KO _vs_ EP2_WT
78769	BFSP2-AS1	0.351602041574923	-5.12548240610387e-15	0	1	1	0	0	EP2_KO	EP2_WT	EP2_KO _vs_ EP2_WT
78770	AC080128.2	0.351602041574923	-5.12548240610387e-15	0	1	1	0	0	EP2_KO	EP2_WT	EP2_KO _vs_ EP2_WT
78771	LINC02004	0.351602041574923	-5.12548240610387e-15	0	1	1	0	0	EP2_KO	EP2_WT	EP2_KO _vs_ EP2_WT
78772	AC010207.1	0.351602041574923	-5.12548240610387e-15	0	1	1	0	0	EP2_KO	EP2_WT	EP2_KO _vs_ EP2_WT
78773	AC016252.1	0.351602041574923	-5.12548240610387e-15	0	1	1	0	0	EP2_KO	EP2_WT	EP2_KO _vs_ EP2_WT
78774	A4GNT	0.351602041574923	-5.12548240610387e-15	0	1	1	0	0	EP2_KO	EP2_WT	EP2_KO _vs_ EP2_WT
78775	AC016933.1	0.351602041574923	-5.12548240610387e-15	0	1	1	0	0	EP2_KO	EP2_WT	EP2_KO _vs_ EP2_WT
78776	CLSTN2-AS1	0.351602041574923	-5.12548240610387e-15	0	1	1	0	0	EP2_KO	EP2_WT	EP2_KO _vs_ EP2_WT
78777	AC022215.2	0.351602041574923	-5.12548240610387e-15	0	1	1	0	0	EP2_KO	EP2_WT	EP2_KO _vs_ EP2_WT
78778	PLS1-AS1	0.351602041574923	-5.12548240610387e-15	0	1	1	0	0	EP2_KO	EP2_WT	EP2_KO _vs_ EP2_WT
78779	ZIC4	0.351602041574923	-5.12548240610387e-15	0	1	1	0	0	EP2_KO	EP2_WT	EP2_KO _vs_ EP2_WT
78780	AC092958.1	0.351602041574923	-5.12548240610387e-15	0	1	1	0	0	EP2_KO	EP2_WT	EP2_KO _vs_ EP2_WT
78781	AGTR1	0.351602041574923	-5.12548240610387e-15	0	1	1	0	0	EP2_KO	EP2_WT	EP2_KO _vs_ EP2_WT
78782	CPB1	0.351602041574923	-5.12548240610387e-15	0	1	1	0	0	EP2_KO	EP2_WT	EP2_KO _vs_ EP2_WT
78783	AC092979.1	0.351602041574923	-5.12548240610387e-15	0	1	1	0	0	EP2_KO	EP2_WT	EP2_KO _vs_ EP2_WT
78784	CPA3	0.351602041574923	-5.12548240610387e-15	0	1	1	0	0	EP2_KO	EP2_WT	EP2_KO _vs_ EP2_WT
78785	AC093001.1	0.351602041574923	-5.12548240610387e-15	0	1	1	0	0	EP2_KO	EP2_WT	EP2_KO _vs_ EP2_WT
78786	TM4SF1-AS1	0.351602041574923	-5.12548240610387e-15	0	1	1	0	0	EP2_KO	EP2_WT	EP2_KO _vs_ EP2_WT
78787	WWTR1-AS1	0.351602041574923	-5.12548240610387e-15	0	1	1	0	0	EP2_KO	EP2_WT	EP2_KO _vs_ EP2_WT
78788	LINC01998	0.351602041574923	-5.12548240610387e-15	0	1	1	0	0	EP2_KO	EP2_WT	EP2_KO _vs_ EP2_WT
78789	AC117386.1	0.351602041574923	-5.12548240610387e-15	0	1	1	0	0	EP2_KO	EP2_WT	EP2_KO _vs_ EP2_WT
78790	LINC01214	0.351602041574923	-5.12548240610387e-15	0	1	1	0	0	EP2_KO	EP2_WT	EP2_KO _vs_ EP2_WT
78791	MINDY4B	0.351602041574923	-5.12548240610387e-15	0	1	1	0	0	EP2_KO	EP2_WT	EP2_KO _vs_ EP2_WT
78792	P2RY13	0.351602041574923	-5.12548240610387e-15	0	1	1	0	0	EP2_KO	EP2_WT	EP2_KO _vs_ EP2_WT
78793	AADAC	0.351602041574923	-5.12548240610387e-15	0	1	1	0	0	EP2_KO	EP2_WT	EP2_KO _vs_ EP2_WT
78794	SUCNR1	0.351602041574923	-5.12548240610387e-15	0	1	1	0	0	EP2_KO	EP2_WT	EP2_KO _vs_ EP2_WT
78795	AC092924.2	0.351602041574923	-5.12548240610387e-15	0	1	1	0	0	EP2_KO	EP2_WT	EP2_KO _vs_ EP2_WT
78796	AC092994.1	0.351602041574923	-5.12548240610387e-15	0	1	1	0	0	EP2_KO	EP2_WT	EP2_KO _vs_ EP2_WT
78797	STRIT1	0.351602041574923	-5.12548240610387e-15	0	1	1	0	0	EP2_KO	EP2_WT	EP2_KO _vs_ EP2_WT
78798	PLCH1-AS1	0.351602041574923	-5.12548240610387e-15	0	1	1	0	0	EP2_KO	EP2_WT	EP2_KO _vs_ EP2_WT
78799	PTX3	0.351602041574923	-5.12548240610387e-15	0	1	1	0	0	EP2_KO	EP2_WT	EP2_KO _vs_ EP2_WT
78800	AC079943.2	0.351602041574923	-5.12548240610387e-15	0	1	1	0	0	EP2_KO	EP2_WT	EP2_KO _vs_ EP2_WT
78801	AC080013.5	0.351602041574923	-5.12548240610387e-15	0	1	1	0	0	EP2_KO	EP2_WT	EP2_KO _vs_ EP2_WT
78802	AC092943.2	0.351602041574923	-5.12548240610387e-15	0	1	1	0	0	EP2_KO	EP2_WT	EP2_KO _vs_ EP2_WT
78803	IL12A	0.351602041574923	-5.12548240610387e-15	0	1	1	0	0	EP2_KO	EP2_WT	EP2_KO _vs_ EP2_WT
78804	AC131211.1	0.351602041574923	-5.12548240610387e-15	0	1	1	0	0	EP2_KO	EP2_WT	EP2_KO _vs_ EP2_WT
78805	SI	0.351602041574923	-5.12548240610387e-15	0	1	1	0	0	EP2_KO	EP2_WT	EP2_KO _vs_ EP2_WT
78806	LINC01997	0.351602041574923	-5.12548240610387e-15	0	1	1	0	0	EP2_KO	EP2_WT	EP2_KO _vs_ EP2_WT
78807	SAMD7	0.351602041574923	-5.12548240610387e-15	0	1	1	0	0	EP2_KO	EP2_WT	EP2_KO _vs_ EP2_WT
78808	AC055714.1	0.351602041574923	-5.12548240610387e-15	0	1	1	0	0	EP2_KO	EP2_WT	EP2_KO _vs_ EP2_WT
78809	AC108667.2	0.351602041574923	-5.12548240610387e-15	0	1	1	0	0	EP2_KO	EP2_WT	EP2_KO _vs_ EP2_WT
78810	NAALADL2-AS2	0.351602041574923	-5.12548240610387e-15	0	1	1	0	0	EP2_KO	EP2_WT	EP2_KO _vs_ EP2_WT
78811	NAALADL2-AS1	0.351602041574923	-5.12548240610387e-15	0	1	1	0	0	EP2_KO	EP2_WT	EP2_KO _vs_ EP2_WT
78812	AC110992.1	0.351602041574923	-5.12548240610387e-15	0	1	1	0	0	EP2_KO	EP2_WT	EP2_KO _vs_ EP2_WT
78813	AC090425.2	0.351602041574923	-5.12548240610387e-15	0	1	1	0	0	EP2_KO	EP2_WT	EP2_KO _vs_ EP2_WT
78814	AC007687.1	0.351602041574923	-5.12548240610387e-15	0	1	1	0	0	EP2_KO	EP2_WT	EP2_KO _vs_ EP2_WT
78815	LINC02053	0.351602041574923	-5.12548240610387e-15	0	1	1	0	0	EP2_KO	EP2_WT	EP2_KO _vs_ EP2_WT
78816	AC012081.2	0.351602041574923	-5.12548240610387e-15	0	1	1	0	0	EP2_KO	EP2_WT	EP2_KO _vs_ EP2_WT
78817	HTR3C	0.351602041574923	-5.12548240610387e-15	0	1	1	0	0	EP2_KO	EP2_WT	EP2_KO _vs_ EP2_WT
78818	THPO	0.351602041574923	-5.12548240610387e-15	0	1	1	0	0	EP2_KO	EP2_WT	EP2_KO _vs_ EP2_WT
78819	CHRD	0.351602041574923	-5.12548240610387e-15	0	1	1	0	0	EP2_KO	EP2_WT	EP2_KO _vs_ EP2_WT
78820	LINC01840	0.351602041574923	-5.12548240610387e-15	0	1	1	0	0	EP2_KO	EP2_WT	EP2_KO _vs_ EP2_WT
78821	LINC02069	0.351602041574923	-5.12548240610387e-15	0	1	1	0	0	EP2_KO	EP2_WT	EP2_KO _vs_ EP2_WT
78822	AC107294.3	0.351602041574923	-5.12548240610387e-15	0	1	1	0	0	EP2_KO	EP2_WT	EP2_KO _vs_ EP2_WT
78823	AC107294.1	0.351602041574923	-5.12548240610387e-15	0	1	1	0	0	EP2_KO	EP2_WT	EP2_KO _vs_ EP2_WT
78824	EHHADH-AS1	0.351602041574923	-5.12548240610387e-15	0	1	1	0	0	EP2_KO	EP2_WT	EP2_KO _vs_ EP2_WT
78825	AC112907.3	0.351602041574923	-5.12548240610387e-15	0	1	1	0	0	EP2_KO	EP2_WT	EP2_KO _vs_ EP2_WT
78826	AC112907.1	0.351602041574923	-5.12548240610387e-15	0	1	1	0	0	EP2_KO	EP2_WT	EP2_KO _vs_ EP2_WT
78827	MASP1	0.351602041574923	-5.12548240610387e-15	0	1	1	0	0	EP2_KO	EP2_WT	EP2_KO _vs_ EP2_WT
78828	RTP4	0.351602041574923	-5.12548240610387e-15	0	1	1	0	0	EP2_KO	EP2_WT	EP2_KO _vs_ EP2_WT
78829	AC072022.1	0.351602041574923	-5.12548240610387e-15	0	1	1	0	0	EP2_KO	EP2_WT	EP2_KO _vs_ EP2_WT
78830	AC072022.2	0.351602041574923	-5.12548240610387e-15	0	1	1	0	0	EP2_KO	EP2_WT	EP2_KO _vs_ EP2_WT
78831	AC092941.1	0.351602041574923	-5.12548240610387e-15	0	1	1	0	0	EP2_KO	EP2_WT	EP2_KO _vs_ EP2_WT
78832	OSTN-AS1	0.351602041574923	-5.12548240610387e-15	0	1	1	0	0	EP2_KO	EP2_WT	EP2_KO _vs_ EP2_WT
78833	LINC02038	0.351602041574923	-5.12548240610387e-15	0	1	1	0	0	EP2_KO	EP2_WT	EP2_KO _vs_ EP2_WT
78834	AC024559.1	0.351602041574923	-5.12548240610387e-15	0	1	1	0	0	EP2_KO	EP2_WT	EP2_KO _vs_ EP2_WT
78835	AC080129.1	0.351602041574923	-5.12548240610387e-15	0	1	1	0	0	EP2_KO	EP2_WT	EP2_KO _vs_ EP2_WT
78836	NRROS	0.351602041574923	-5.12548240610387e-15	0	1	1	0	0	EP2_KO	EP2_WT	EP2_KO _vs_ EP2_WT
78837	DLG1-AS1	0.351602041574923	-5.12548240610387e-15	0	1	1	0	0	EP2_KO	EP2_WT	EP2_KO _vs_ EP2_WT
78838	AC128709.3	0.351602041574923	-5.12548240610387e-15	0	1	1	0	0	EP2_KO	EP2_WT	EP2_KO _vs_ EP2_WT
78839	AC024560.1	0.351602041574923	-5.12548240610387e-15	0	1	1	0	0	EP2_KO	EP2_WT	EP2_KO _vs_ EP2_WT
78840	AC055764.1	0.351602041574923	-5.12548240610387e-15	0	1	1	0	0	EP2_KO	EP2_WT	EP2_KO _vs_ EP2_WT
78841	AL121750.1	0.351602041574923	-5.12548240610387e-15	0	1	1	0	0	EP2_KO	EP2_WT	EP2_KO _vs_ EP2_WT
78842	DOK7	0.351602041574923	-5.12548240610387e-15	0	1	1	0	0	EP2_KO	EP2_WT	EP2_KO _vs_ EP2_WT
78843	LINC02600	0.351602041574923	-5.12548240610387e-15	0	1	1	0	0	EP2_KO	EP2_WT	EP2_KO _vs_ EP2_WT
78844	OTOP1	0.351602041574923	-5.12548240610387e-15	0	1	1	0	0	EP2_KO	EP2_WT	EP2_KO _vs_ EP2_WT
78845	CYTL1	0.351602041574923	-5.12548240610387e-15	0	1	1	0	0	EP2_KO	EP2_WT	EP2_KO _vs_ EP2_WT
78846	LINC01587	0.351602041574923	-5.12548240610387e-15	0	1	1	0	0	EP2_KO	EP2_WT	EP2_KO _vs_ EP2_WT
78847	AC097382.1	0.351602041574923	-5.12548240610387e-15	0	1	1	0	0	EP2_KO	EP2_WT	EP2_KO _vs_ EP2_WT
78848	PSAPL1	0.351602041574923	-5.12548240610387e-15	0	1	1	0	0	EP2_KO	EP2_WT	EP2_KO _vs_ EP2_WT
78849	HTRA3	0.351602041574923	-5.12548240610387e-15	0	1	1	0	0	EP2_KO	EP2_WT	EP2_KO _vs_ EP2_WT
78850	CD38	0.351602041574923	-5.12548240610387e-15	0	1	1	0	0	EP2_KO	EP2_WT	EP2_KO _vs_ EP2_WT
78851	FGFBP1	0.351602041574923	-5.12548240610387e-15	0	1	1	0	0	EP2_KO	EP2_WT	EP2_KO _vs_ EP2_WT
78852	AC108063.1	0.351602041574923	-5.12548240610387e-15	0	1	1	0	0	EP2_KO	EP2_WT	EP2_KO _vs_ EP2_WT
78853	AC104656.1	0.351602041574923	-5.12548240610387e-15	0	1	1	0	0	EP2_KO	EP2_WT	EP2_KO _vs_ EP2_WT
78854	SLIT2-IT1	0.351602041574923	-5.12548240610387e-15	0	1	1	0	0	EP2_KO	EP2_WT	EP2_KO _vs_ EP2_WT
78855	AC110296.1	0.351602041574923	-5.12548240610387e-15	0	1	1	0	0	EP2_KO	EP2_WT	EP2_KO _vs_ EP2_WT
78856	AC096576.2	0.351602041574923	-5.12548240610387e-15	0	1	1	0	0	EP2_KO	EP2_WT	EP2_KO _vs_ EP2_WT
78857	AC092440.1	0.351602041574923	-5.12548240610387e-15	0	1	1	0	0	EP2_KO	EP2_WT	EP2_KO _vs_ EP2_WT
78858	LINC02473	0.351602041574923	-5.12548240610387e-15	0	1	1	0	0	EP2_KO	EP2_WT	EP2_KO _vs_ EP2_WT
78859	SOD3	0.351602041574923	-5.12548240610387e-15	0	1	1	0	0	EP2_KO	EP2_WT	EP2_KO _vs_ EP2_WT
78860	SLC34A2	0.351602041574923	-5.12548240610387e-15	0	1	1	0	0	EP2_KO	EP2_WT	EP2_KO _vs_ EP2_WT
78861	AC092436.3	0.351602041574923	-5.12548240610387e-15	0	1	1	0	0	EP2_KO	EP2_WT	EP2_KO _vs_ EP2_WT
78862	AC024132.3	0.351602041574923	-5.12548240610387e-15	0	1	1	0	0	EP2_KO	EP2_WT	EP2_KO _vs_ EP2_WT
78863	LINC02472	0.351602041574923	-5.12548240610387e-15	0	1	1	0	0	EP2_KO	EP2_WT	EP2_KO _vs_ EP2_WT
78864	AC098595.1	0.351602041574923	-5.12548240610387e-15	0	1	1	0	0	EP2_KO	EP2_WT	EP2_KO _vs_ EP2_WT
78865	LINC02497	0.351602041574923	-5.12548240610387e-15	0	1	1	0	0	EP2_KO	EP2_WT	EP2_KO _vs_ EP2_WT
78866	AC104071.1	0.351602041574923	-5.12548240610387e-15	0	1	1	0	0	EP2_KO	EP2_WT	EP2_KO _vs_ EP2_WT
78867	AC097654.1	0.351602041574923	-5.12548240610387e-15	0	1	1	0	0	EP2_KO	EP2_WT	EP2_KO _vs_ EP2_WT
78868	AC104078.1	0.351602041574923	-5.12548240610387e-15	0	1	1	0	0	EP2_KO	EP2_WT	EP2_KO _vs_ EP2_WT
78869	AC027607.1	0.351602041574923	-5.12548240610387e-15	0	1	1	0	0	EP2_KO	EP2_WT	EP2_KO _vs_ EP2_WT
78870	TLR10	0.351602041574923	-5.12548240610387e-15	0	1	1	0	0	EP2_KO	EP2_WT	EP2_KO _vs_ EP2_WT
78871	TLR1	0.351602041574923	-5.12548240610387e-15	0	1	1	0	0	EP2_KO	EP2_WT	EP2_KO _vs_ EP2_WT
78872	AC098869.2	0.351602041574923	-5.12548240610387e-15	0	1	1	0	0	EP2_KO	EP2_WT	EP2_KO _vs_ EP2_WT
78873	AC107398.3	0.351602041574923	-5.12548240610387e-15	0	1	1	0	0	EP2_KO	EP2_WT	EP2_KO _vs_ EP2_WT
78874	AC107398.5	0.351602041574923	-5.12548240610387e-15	0	1	1	0	0	EP2_KO	EP2_WT	EP2_KO _vs_ EP2_WT
78875	AC107398.2	0.351602041574923	-5.12548240610387e-15	0	1	1	0	0	EP2_KO	EP2_WT	EP2_KO _vs_ EP2_WT
78876	AC105384.1	0.351602041574923	-5.12548240610387e-15	0	1	1	0	0	EP2_KO	EP2_WT	EP2_KO _vs_ EP2_WT
78877	AC110792.2	0.351602041574923	-5.12548240610387e-15	0	1	1	0	0	EP2_KO	EP2_WT	EP2_KO _vs_ EP2_WT
78878	PDGFRA	0.351602041574923	-5.12548240610387e-15	0	1	1	0	0	EP2_KO	EP2_WT	EP2_KO _vs_ EP2_WT
78879	NMU	0.351602041574923	-5.12548240610387e-15	0	1	1	0	0	EP2_KO	EP2_WT	EP2_KO _vs_ EP2_WT
78880	AC017091.1	0.351602041574923	-5.12548240610387e-15	0	1	1	0	0	EP2_KO	EP2_WT	EP2_KO _vs_ EP2_WT
78881	AC096588.1	0.351602041574923	-5.12548240610387e-15	0	1	1	0	0	EP2_KO	EP2_WT	EP2_KO _vs_ EP2_WT
78882	AC104689.2	0.351602041574923	-5.12548240610387e-15	0	1	1	0	0	EP2_KO	EP2_WT	EP2_KO _vs_ EP2_WT
78883	TMPRSS11B	0.351602041574923	-5.12548240610387e-15	0	1	1	0	0	EP2_KO	EP2_WT	EP2_KO _vs_ EP2_WT
78884	TMPRSS11E	0.351602041574923	-5.12548240610387e-15	0	1	1	0	0	EP2_KO	EP2_WT	EP2_KO _vs_ EP2_WT
78885	UGT2B17	0.351602041574923	-5.12548240610387e-15	0	1	1	0	0	EP2_KO	EP2_WT	EP2_KO _vs_ EP2_WT
78886	UGT2B15	0.351602041574923	-5.12548240610387e-15	0	1	1	0	0	EP2_KO	EP2_WT	EP2_KO _vs_ EP2_WT
78887	UGT2B10	0.351602041574923	-5.12548240610387e-15	0	1	1	0	0	EP2_KO	EP2_WT	EP2_KO _vs_ EP2_WT
78888	UGT2A1	0.351602041574923	-5.12548240610387e-15	0	1	1	0	0	EP2_KO	EP2_WT	EP2_KO _vs_ EP2_WT
78889	ODAM	0.351602041574923	-5.12548240610387e-15	0	1	1	0	0	EP2_KO	EP2_WT	EP2_KO _vs_ EP2_WT
78890	MUC7	0.351602041574923	-5.12548240610387e-15	0	1	1	0	0	EP2_KO	EP2_WT	EP2_KO _vs_ EP2_WT
78891	AMBN	0.351602041574923	-5.12548240610387e-15	0	1	1	0	0	EP2_KO	EP2_WT	EP2_KO _vs_ EP2_WT
78892	AFM	0.351602041574923	-5.12548240610387e-15	0	1	1	0	0	EP2_KO	EP2_WT	EP2_KO _vs_ EP2_WT
78893	LINC02499	0.351602041574923	-5.12548240610387e-15	0	1	1	0	0	EP2_KO	EP2_WT	EP2_KO _vs_ EP2_WT
78894	PF4V1	0.351602041574923	-5.12548240610387e-15	0	1	1	0	0	EP2_KO	EP2_WT	EP2_KO _vs_ EP2_WT
78895	PF4	0.351602041574923	-5.12548240610387e-15	0	1	1	0	0	EP2_KO	EP2_WT	EP2_KO _vs_ EP2_WT
78896	CXCL5	0.351602041574923	-5.12548240610387e-15	0	1	1	0	0	EP2_KO	EP2_WT	EP2_KO _vs_ EP2_WT
78897	AC097709.1	0.351602041574923	-5.12548240610387e-15	0	1	1	0	0	EP2_KO	EP2_WT	EP2_KO _vs_ EP2_WT
78898	CXCL2	0.351602041574923	-5.12548240610387e-15	0	1	1	0	0	EP2_KO	EP2_WT	EP2_KO _vs_ EP2_WT
78899	AC110760.2	0.351602041574923	-5.12548240610387e-15	0	1	1	0	0	EP2_KO	EP2_WT	EP2_KO _vs_ EP2_WT
78900	AC110615.1	0.351602041574923	-5.12548240610387e-15	0	1	1	0	0	EP2_KO	EP2_WT	EP2_KO _vs_ EP2_WT
78901	CXCL10	0.351602041574923	-5.12548240610387e-15	0	1	1	0	0	EP2_KO	EP2_WT	EP2_KO _vs_ EP2_WT
78902	AC092674.1	0.351602041574923	-5.12548240610387e-15	0	1	1	0	0	EP2_KO	EP2_WT	EP2_KO _vs_ EP2_WT
78903	CXCL13	0.351602041574923	-5.12548240610387e-15	0	1	1	0	0	EP2_KO	EP2_WT	EP2_KO _vs_ EP2_WT
78904	LINC01094	0.351602041574923	-5.12548240610387e-15	0	1	1	0	0	EP2_KO	EP2_WT	EP2_KO _vs_ EP2_WT
78905	AC098818.2	0.351602041574923	-5.12548240610387e-15	0	1	1	0	0	EP2_KO	EP2_WT	EP2_KO _vs_ EP2_WT
78906	LINC00989	0.351602041574923	-5.12548240610387e-15	0	1	1	0	0	EP2_KO	EP2_WT	EP2_KO _vs_ EP2_WT
78907	PCAT4	0.351602041574923	-5.12548240610387e-15	0	1	1	0	0	EP2_KO	EP2_WT	EP2_KO _vs_ EP2_WT
78908	AC109925.2	0.351602041574923	-5.12548240610387e-15	0	1	1	0	0	EP2_KO	EP2_WT	EP2_KO _vs_ EP2_WT
78909	BMPR1B-DT	0.351602041574923	-5.12548240610387e-15	0	1	1	0	0	EP2_KO	EP2_WT	EP2_KO _vs_ EP2_WT
78910	AC034154.1	0.351602041574923	-5.12548240610387e-15	0	1	1	0	0	EP2_KO	EP2_WT	EP2_KO _vs_ EP2_WT
78911	AC019131.3	0.351602041574923	-5.12548240610387e-15	0	1	1	0	0	EP2_KO	EP2_WT	EP2_KO _vs_ EP2_WT
78912	ADH1C	0.351602041574923	-5.12548240610387e-15	0	1	1	0	0	EP2_KO	EP2_WT	EP2_KO _vs_ EP2_WT
78913	AC083902.1	0.351602041574923	-5.12548240610387e-15	0	1	1	0	0	EP2_KO	EP2_WT	EP2_KO _vs_ EP2_WT
78914	DDIT4L	0.351602041574923	-5.12548240610387e-15	0	1	1	0	0	EP2_KO	EP2_WT	EP2_KO _vs_ EP2_WT
78915	AC105460.1	0.351602041574923	-5.12548240610387e-15	0	1	1	0	0	EP2_KO	EP2_WT	EP2_KO _vs_ EP2_WT
78916	TET2-AS1	0.351602041574923	-5.12548240610387e-15	0	1	1	0	0	EP2_KO	EP2_WT	EP2_KO _vs_ EP2_WT
78917	AC004066.2	0.351602041574923	-5.12548240610387e-15	0	1	1	0	0	EP2_KO	EP2_WT	EP2_KO _vs_ EP2_WT
78918	LEF1	0.351602041574923	-5.12548240610387e-15	0	1	1	0	0	EP2_KO	EP2_WT	EP2_KO _vs_ EP2_WT
78919	ETNPPL	0.351602041574923	-5.12548240610387e-15	0	1	1	0	0	EP2_KO	EP2_WT	EP2_KO _vs_ EP2_WT
78920	AC004067.1	0.351602041574923	-5.12548240610387e-15	0	1	1	0	0	EP2_KO	EP2_WT	EP2_KO _vs_ EP2_WT
78921	LRIT3	0.351602041574923	-5.12548240610387e-15	0	1	1	0	0	EP2_KO	EP2_WT	EP2_KO _vs_ EP2_WT
78922	AC098798.1	0.351602041574923	-5.12548240610387e-15	0	1	1	0	0	EP2_KO	EP2_WT	EP2_KO _vs_ EP2_WT
78923	AC083795.2	0.351602041574923	-5.12548240610387e-15	0	1	1	0	0	EP2_KO	EP2_WT	EP2_KO _vs_ EP2_WT
78924	AC139718.2	0.351602041574923	-5.12548240610387e-15	0	1	1	0	0	EP2_KO	EP2_WT	EP2_KO _vs_ EP2_WT
78925	MIR302CHG	0.351602041574923	-5.12548240610387e-15	0	1	1	0	0	EP2_KO	EP2_WT	EP2_KO _vs_ EP2_WT
78926	AC106864.1	0.351602041574923	-5.12548240610387e-15	0	1	1	0	0	EP2_KO	EP2_WT	EP2_KO _vs_ EP2_WT
78927	AC104779.1	0.351602041574923	-5.12548240610387e-15	0	1	1	0	0	EP2_KO	EP2_WT	EP2_KO _vs_ EP2_WT
78928	MYOZ2	0.351602041574923	-5.12548240610387e-15	0	1	1	0	0	EP2_KO	EP2_WT	EP2_KO _vs_ EP2_WT
78929	AC093752.3	0.351602041574923	-5.12548240610387e-15	0	1	1	0	0	EP2_KO	EP2_WT	EP2_KO _vs_ EP2_WT
78930	AC105254.1	0.351602041574923	-5.12548240610387e-15	0	1	1	0	0	EP2_KO	EP2_WT	EP2_KO _vs_ EP2_WT
78931	TRPC3	0.351602041574923	-5.12548240610387e-15	0	1	1	0	0	EP2_KO	EP2_WT	EP2_KO _vs_ EP2_WT
78932	AC021205.3	0.351602041574923	-5.12548240610387e-15	0	1	1	0	0	EP2_KO	EP2_WT	EP2_KO _vs_ EP2_WT
78933	AC093772.1	0.351602041574923	-5.12548240610387e-15	0	1	1	0	0	EP2_KO	EP2_WT	EP2_KO _vs_ EP2_WT
78934	SLC25A31	0.351602041574923	-5.12548240610387e-15	0	1	1	0	0	EP2_KO	EP2_WT	EP2_KO _vs_ EP2_WT
78935	AC093591.2	0.351602041574923	-5.12548240610387e-15	0	1	1	0	0	EP2_KO	EP2_WT	EP2_KO _vs_ EP2_WT
78936	AC096711.2	0.351602041574923	-5.12548240610387e-15	0	1	1	0	0	EP2_KO	EP2_WT	EP2_KO _vs_ EP2_WT
78937	AC096763.1	0.351602041574923	-5.12548240610387e-15	0	1	1	0	0	EP2_KO	EP2_WT	EP2_KO _vs_ EP2_WT
78938	AC107463.1	0.351602041574923	-5.12548240610387e-15	0	1	1	0	0	EP2_KO	EP2_WT	EP2_KO _vs_ EP2_WT
78939	PCDH18	0.351602041574923	-5.12548240610387e-15	0	1	1	0	0	EP2_KO	EP2_WT	EP2_KO _vs_ EP2_WT
78940	AC116563.1	0.351602041574923	-5.12548240610387e-15	0	1	1	0	0	EP2_KO	EP2_WT	EP2_KO _vs_ EP2_WT
78941	AC131956.1	0.351602041574923	-5.12548240610387e-15	0	1	1	0	0	EP2_KO	EP2_WT	EP2_KO _vs_ EP2_WT
78942	LINC00498	0.351602041574923	-5.12548240610387e-15	0	1	1	0	0	EP2_KO	EP2_WT	EP2_KO _vs_ EP2_WT
78943	AC112236.2	0.351602041574923	-5.12548240610387e-15	0	1	1	0	0	EP2_KO	EP2_WT	EP2_KO _vs_ EP2_WT
78944	UCP1	0.351602041574923	-5.12548240610387e-15	0	1	1	0	0	EP2_KO	EP2_WT	EP2_KO _vs_ EP2_WT
78945	LINC02276	0.351602041574923	-5.12548240610387e-15	0	1	1	0	0	EP2_KO	EP2_WT	EP2_KO _vs_ EP2_WT
78946	AC097658.2	0.351602041574923	-5.12548240610387e-15	0	1	1	0	0	EP2_KO	EP2_WT	EP2_KO _vs_ EP2_WT
78947	GYPE	0.351602041574923	-5.12548240610387e-15	0	1	1	0	0	EP2_KO	EP2_WT	EP2_KO _vs_ EP2_WT
78948	SMAD1-AS1	0.351602041574923	-5.12548240610387e-15	0	1	1	0	0	EP2_KO	EP2_WT	EP2_KO _vs_ EP2_WT
78949	AC104791.1	0.351602041574923	-5.12548240610387e-15	0	1	1	0	0	EP2_KO	EP2_WT	EP2_KO _vs_ EP2_WT
78950	REELD1	0.351602041574923	-5.12548240610387e-15	0	1	1	0	0	EP2_KO	EP2_WT	EP2_KO _vs_ EP2_WT
78951	AC110813.1	0.351602041574923	-5.12548240610387e-15	0	1	1	0	0	EP2_KO	EP2_WT	EP2_KO _vs_ EP2_WT
78952	AC095055.1	0.351602041574923	-5.12548240610387e-15	0	1	1	0	0	EP2_KO	EP2_WT	EP2_KO _vs_ EP2_WT
78953	AC079340.1	0.351602041574923	-5.12548240610387e-15	0	1	1	0	0	EP2_KO	EP2_WT	EP2_KO _vs_ EP2_WT
78954	AC080078.1	0.351602041574923	-5.12548240610387e-15	0	1	1	0	0	EP2_KO	EP2_WT	EP2_KO _vs_ EP2_WT
78955	FGA	0.351602041574923	-5.12548240610387e-15	0	1	1	0	0	EP2_KO	EP2_WT	EP2_KO _vs_ EP2_WT
78956	FGG	0.351602041574923	-5.12548240610387e-15	0	1	1	0	0	EP2_KO	EP2_WT	EP2_KO _vs_ EP2_WT
78957	AC107208.1	0.351602041574923	-5.12548240610387e-15	0	1	1	0	0	EP2_KO	EP2_WT	EP2_KO _vs_ EP2_WT
78958	AC092608.1	0.351602041574923	-5.12548240610387e-15	0	1	1	0	0	EP2_KO	EP2_WT	EP2_KO _vs_ EP2_WT
78959	AC017037.5	0.351602041574923	-5.12548240610387e-15	0	1	1	0	0	EP2_KO	EP2_WT	EP2_KO _vs_ EP2_WT
78960	LINC02477	0.351602041574923	-5.12548240610387e-15	0	1	1	0	0	EP2_KO	EP2_WT	EP2_KO _vs_ EP2_WT
78961	AC116634.1	0.351602041574923	-5.12548240610387e-15	0	1	1	0	0	EP2_KO	EP2_WT	EP2_KO _vs_ EP2_WT
78962	AC068989.1	0.351602041574923	-5.12548240610387e-15	0	1	1	0	0	EP2_KO	EP2_WT	EP2_KO _vs_ EP2_WT
78963	AC080188.1	0.351602041574923	-5.12548240610387e-15	0	1	1	0	0	EP2_KO	EP2_WT	EP2_KO _vs_ EP2_WT
78964	AC084866.1	0.351602041574923	-5.12548240610387e-15	0	1	1	0	0	EP2_KO	EP2_WT	EP2_KO _vs_ EP2_WT
78965	AC074254.2	0.351602041574923	-5.12548240610387e-15	0	1	1	0	0	EP2_KO	EP2_WT	EP2_KO _vs_ EP2_WT
78966	LINC02174	0.351602041574923	-5.12548240610387e-15	0	1	1	0	0	EP2_KO	EP2_WT	EP2_KO _vs_ EP2_WT
78967	AC093849.2	0.351602041574923	-5.12548240610387e-15	0	1	1	0	0	EP2_KO	EP2_WT	EP2_KO _vs_ EP2_WT
78968	AC106895.2	0.351602041574923	-5.12548240610387e-15	0	1	1	0	0	EP2_KO	EP2_WT	EP2_KO _vs_ EP2_WT
78969	AC095050.1	0.351602041574923	-5.12548240610387e-15	0	1	1	0	0	EP2_KO	EP2_WT	EP2_KO _vs_ EP2_WT
78970	AC097537.1	0.351602041574923	-5.12548240610387e-15	0	1	1	0	0	EP2_KO	EP2_WT	EP2_KO _vs_ EP2_WT
78971	AC020551.1	0.351602041574923	-5.12548240610387e-15	0	1	1	0	0	EP2_KO	EP2_WT	EP2_KO _vs_ EP2_WT
78972	AC079226.1	0.351602041574923	-5.12548240610387e-15	0	1	1	0	0	EP2_KO	EP2_WT	EP2_KO _vs_ EP2_WT
78973	WWC2-AS2	0.351602041574923	-5.12548240610387e-15	0	1	1	0	0	EP2_KO	EP2_WT	EP2_KO _vs_ EP2_WT
78974	WWC2-AS1	0.351602041574923	-5.12548240610387e-15	0	1	1	0	0	EP2_KO	EP2_WT	EP2_KO _vs_ EP2_WT
78975	AC108477.2	0.351602041574923	-5.12548240610387e-15	0	1	1	0	0	EP2_KO	EP2_WT	EP2_KO _vs_ EP2_WT
78976	AC084871.3	0.351602041574923	-5.12548240610387e-15	0	1	1	0	0	EP2_KO	EP2_WT	EP2_KO _vs_ EP2_WT
78977	AC093824.2	0.351602041574923	-5.12548240610387e-15	0	1	1	0	0	EP2_KO	EP2_WT	EP2_KO _vs_ EP2_WT
78978	TLR3	0.351602041574923	-5.12548240610387e-15	0	1	1	0	0	EP2_KO	EP2_WT	EP2_KO _vs_ EP2_WT
78979	AC108865.1	0.351602041574923	-5.12548240610387e-15	0	1	1	0	0	EP2_KO	EP2_WT	EP2_KO _vs_ EP2_WT
78980	AC110772.2	0.351602041574923	-5.12548240610387e-15	0	1	1	0	0	EP2_KO	EP2_WT	EP2_KO _vs_ EP2_WT
78981	TRIML2	0.351602041574923	-5.12548240610387e-15	0	1	1	0	0	EP2_KO	EP2_WT	EP2_KO _vs_ EP2_WT
78982	AC026740.1	0.351602041574923	-5.12548240610387e-15	0	1	1	0	0	EP2_KO	EP2_WT	EP2_KO _vs_ EP2_WT
78983	AC026740.3	0.351602041574923	-5.12548240610387e-15	0	1	1	0	0	EP2_KO	EP2_WT	EP2_KO _vs_ EP2_WT
78984	AC122719.3	0.351602041574923	-5.12548240610387e-15	0	1	1	0	0	EP2_KO	EP2_WT	EP2_KO _vs_ EP2_WT
78985	AC116351.1	0.351602041574923	-5.12548240610387e-15	0	1	1	0	0	EP2_KO	EP2_WT	EP2_KO _vs_ EP2_WT
78986	AC116351.2	0.351602041574923	-5.12548240610387e-15	0	1	1	0	0	EP2_KO	EP2_WT	EP2_KO _vs_ EP2_WT
78987	LINC01511	0.351602041574923	-5.12548240610387e-15	0	1	1	0	0	EP2_KO	EP2_WT	EP2_KO _vs_ EP2_WT
78988	LSINCT5	0.351602041574923	-5.12548240610387e-15	0	1	1	0	0	EP2_KO	EP2_WT	EP2_KO _vs_ EP2_WT
78989	AC091891.1	0.351602041574923	-5.12548240610387e-15	0	1	1	0	0	EP2_KO	EP2_WT	EP2_KO _vs_ EP2_WT
78990	AC091832.1	0.351602041574923	-5.12548240610387e-15	0	1	1	0	0	EP2_KO	EP2_WT	EP2_KO _vs_ EP2_WT
78991	AC016595.1	0.351602041574923	-5.12548240610387e-15	0	1	1	0	0	EP2_KO	EP2_WT	EP2_KO _vs_ EP2_WT
78992	LINC01020	0.351602041574923	-5.12548240610387e-15	0	1	1	0	0	EP2_KO	EP2_WT	EP2_KO _vs_ EP2_WT
78993	AC022424.1	0.351602041574923	-5.12548240610387e-15	0	1	1	0	0	EP2_KO	EP2_WT	EP2_KO _vs_ EP2_WT
78994	AC091889.1	0.351602041574923	-5.12548240610387e-15	0	1	1	0	0	EP2_KO	EP2_WT	EP2_KO _vs_ EP2_WT
78995	LINC02226	0.351602041574923	-5.12548240610387e-15	0	1	1	0	0	EP2_KO	EP2_WT	EP2_KO _vs_ EP2_WT
78996	AC091906.1	0.351602041574923	-5.12548240610387e-15	0	1	1	0	0	EP2_KO	EP2_WT	EP2_KO _vs_ EP2_WT
78997	AC027335.1	0.351602041574923	-5.12548240610387e-15	0	1	1	0	0	EP2_KO	EP2_WT	EP2_KO _vs_ EP2_WT
78998	AC026787.1	0.351602041574923	-5.12548240610387e-15	0	1	1	0	0	EP2_KO	EP2_WT	EP2_KO _vs_ EP2_WT
78999	AC034229.1	0.351602041574923	-5.12548240610387e-15	0	1	1	0	0	EP2_KO	EP2_WT	EP2_KO _vs_ EP2_WT
79000	AC016553.1	0.351602041574923	-5.12548240610387e-15	0	1	1	0	0	EP2_KO	EP2_WT	EP2_KO _vs_ EP2_WT
79001	AC016549.1	0.351602041574923	-5.12548240610387e-15	0	1	1	0	0	EP2_KO	EP2_WT	EP2_KO _vs_ EP2_WT
79002	AC016575.2	0.351602041574923	-5.12548240610387e-15	0	1	1	0	0	EP2_KO	EP2_WT	EP2_KO _vs_ EP2_WT
79003	LINC02149	0.351602041574923	-5.12548240610387e-15	0	1	1	0	0	EP2_KO	EP2_WT	EP2_KO _vs_ EP2_WT
79004	AC092335.1	0.351602041574923	-5.12548240610387e-15	0	1	1	0	0	EP2_KO	EP2_WT	EP2_KO _vs_ EP2_WT
79005	LINC02100	0.351602041574923	-5.12548240610387e-15	0	1	1	0	0	EP2_KO	EP2_WT	EP2_KO _vs_ EP2_WT
79006	AC099499.1	0.351602041574923	-5.12548240610387e-15	0	1	1	0	0	EP2_KO	EP2_WT	EP2_KO _vs_ EP2_WT
79007	AC022447.5	0.351602041574923	-5.12548240610387e-15	0	1	1	0	0	EP2_KO	EP2_WT	EP2_KO _vs_ EP2_WT
79008	AC022447.1	0.351602041574923	-5.12548240610387e-15	0	1	1	0	0	EP2_KO	EP2_WT	EP2_KO _vs_ EP2_WT
79009	AC022447.6	0.351602041574923	-5.12548240610387e-15	0	1	1	0	0	EP2_KO	EP2_WT	EP2_KO _vs_ EP2_WT
79010	AC034223.1	0.351602041574923	-5.12548240610387e-15	0	1	1	0	0	EP2_KO	EP2_WT	EP2_KO _vs_ EP2_WT
79011	LINC02160	0.351602041574923	-5.12548240610387e-15	0	1	1	0	0	EP2_KO	EP2_WT	EP2_KO _vs_ EP2_WT
79012	AC139792.1	0.351602041574923	-5.12548240610387e-15	0	1	1	0	0	EP2_KO	EP2_WT	EP2_KO _vs_ EP2_WT
79013	AC025754.2	0.351602041574923	-5.12548240610387e-15	0	1	1	0	0	EP2_KO	EP2_WT	EP2_KO _vs_ EP2_WT
79014	AGXT2	0.351602041574923	-5.12548240610387e-15	0	1	1	0	0	EP2_KO	EP2_WT	EP2_KO _vs_ EP2_WT
79015	UGT3A1	0.351602041574923	-5.12548240610387e-15	0	1	1	0	0	EP2_KO	EP2_WT	EP2_KO _vs_ EP2_WT
79016	UGT3A2	0.351602041574923	-5.12548240610387e-15	0	1	1	0	0	EP2_KO	EP2_WT	EP2_KO _vs_ EP2_WT
79017	GDNF-AS1	0.351602041574923	-5.12548240610387e-15	0	1	1	0	0	EP2_KO	EP2_WT	EP2_KO _vs_ EP2_WT
79018	C9	0.351602041574923	-5.12548240610387e-15	0	1	1	0	0	EP2_KO	EP2_WT	EP2_KO _vs_ EP2_WT
79019	LINC00603	0.351602041574923	-5.12548240610387e-15	0	1	1	0	0	EP2_KO	EP2_WT	EP2_KO _vs_ EP2_WT
79020	MROH2B	0.351602041574923	-5.12548240610387e-15	0	1	1	0	0	EP2_KO	EP2_WT	EP2_KO _vs_ EP2_WT
79021	AC034222.2	0.351602041574923	-5.12548240610387e-15	0	1	1	0	0	EP2_KO	EP2_WT	EP2_KO _vs_ EP2_WT
79022	AC114956.2	0.351602041574923	-5.12548240610387e-15	0	1	1	0	0	EP2_KO	EP2_WT	EP2_KO _vs_ EP2_WT
79023	AC008808.2	0.351602041574923	-5.12548240610387e-15	0	1	1	0	0	EP2_KO	EP2_WT	EP2_KO _vs_ EP2_WT
79024	LINC02106	0.351602041574923	-5.12548240610387e-15	0	1	1	0	0	EP2_KO	EP2_WT	EP2_KO _vs_ EP2_WT
79025	AC022433.1	0.351602041574923	-5.12548240610387e-15	0	1	1	0	0	EP2_KO	EP2_WT	EP2_KO _vs_ EP2_WT
79026	AC091860.2	0.351602041574923	-5.12548240610387e-15	0	1	1	0	0	EP2_KO	EP2_WT	EP2_KO _vs_ EP2_WT
79027	LINC02118	0.351602041574923	-5.12548240610387e-15	0	1	1	0	0	EP2_KO	EP2_WT	EP2_KO _vs_ EP2_WT
79028	AC008966.2	0.351602041574923	-5.12548240610387e-15	0	1	1	0	0	EP2_KO	EP2_WT	EP2_KO _vs_ EP2_WT
79029	FST	0.351602041574923	-5.12548240610387e-15	0	1	1	0	0	EP2_KO	EP2_WT	EP2_KO _vs_ EP2_WT
79030	LINC02105	0.351602041574923	-5.12548240610387e-15	0	1	1	0	0	EP2_KO	EP2_WT	EP2_KO _vs_ EP2_WT
79031	AC016583.2	0.351602041574923	-5.12548240610387e-15	0	1	1	0	0	EP2_KO	EP2_WT	EP2_KO _vs_ EP2_WT
79032	CDC20B	0.351602041574923	-5.12548240610387e-15	0	1	1	0	0	EP2_KO	EP2_WT	EP2_KO _vs_ EP2_WT
79033	CCNO	0.351602041574923	-5.12548240610387e-15	0	1	1	0	0	EP2_KO	EP2_WT	EP2_KO _vs_ EP2_WT
79034	C5orf67	0.351602041574923	-5.12548240610387e-15	0	1	1	0	0	EP2_KO	EP2_WT	EP2_KO _vs_ EP2_WT
79035	AC022431.1	0.351602041574923	-5.12548240610387e-15	0	1	1	0	0	EP2_KO	EP2_WT	EP2_KO _vs_ EP2_WT
79036	AC008937.1	0.351602041574923	-5.12548240610387e-15	0	1	1	0	0	EP2_KO	EP2_WT	EP2_KO _vs_ EP2_WT
79037	AC008937.3	0.351602041574923	-5.12548240610387e-15	0	1	1	0	0	EP2_KO	EP2_WT	EP2_KO _vs_ EP2_WT
79038	AC008786.1	0.351602041574923	-5.12548240610387e-15	0	1	1	0	0	EP2_KO	EP2_WT	EP2_KO _vs_ EP2_WT
79039	AC025176.1	0.351602041574923	-5.12548240610387e-15	0	1	1	0	0	EP2_KO	EP2_WT	EP2_KO _vs_ EP2_WT
79040	AC092353.1	0.351602041574923	-5.12548240610387e-15	0	1	1	0	0	EP2_KO	EP2_WT	EP2_KO _vs_ EP2_WT
79041	AC010273.3	0.351602041574923	-5.12548240610387e-15	0	1	1	0	0	EP2_KO	EP2_WT	EP2_KO _vs_ EP2_WT
79042	AC008972.1	0.351602041574923	-5.12548240610387e-15	0	1	1	0	0	EP2_KO	EP2_WT	EP2_KO _vs_ EP2_WT
79043	AC116345.1	0.351602041574923	-5.12548240610387e-15	0	1	1	0	0	EP2_KO	EP2_WT	EP2_KO _vs_ EP2_WT
79044	AC010501.2	0.351602041574923	-5.12548240610387e-15	0	1	1	0	0	EP2_KO	EP2_WT	EP2_KO _vs_ EP2_WT
79045	AC116337.4	0.351602041574923	-5.12548240610387e-15	0	1	1	0	0	EP2_KO	EP2_WT	EP2_KO _vs_ EP2_WT
79046	AC113404.1	0.351602041574923	-5.12548240610387e-15	0	1	1	0	0	EP2_KO	EP2_WT	EP2_KO _vs_ EP2_WT
79047	AC025188.1	0.351602041574923	-5.12548240610387e-15	0	1	1	0	0	EP2_KO	EP2_WT	EP2_KO _vs_ EP2_WT
79048	AC008434.1	0.351602041574923	-5.12548240610387e-15	0	1	1	0	0	EP2_KO	EP2_WT	EP2_KO _vs_ EP2_WT
79049	ATG10-IT1	0.351602041574923	-5.12548240610387e-15	0	1	1	0	0	EP2_KO	EP2_WT	EP2_KO _vs_ EP2_WT
79050	HAPLN1	0.351602041574923	-5.12548240610387e-15	0	1	1	0	0	EP2_KO	EP2_WT	EP2_KO _vs_ EP2_WT
79051	AC010486.3	0.351602041574923	-5.12548240610387e-15	0	1	1	0	0	EP2_KO	EP2_WT	EP2_KO _vs_ EP2_WT
79052	AC020930.1	0.351602041574923	-5.12548240610387e-15	0	1	1	0	0	EP2_KO	EP2_WT	EP2_KO _vs_ EP2_WT
79053	LINC02060	0.351602041574923	-5.12548240610387e-15	0	1	1	0	0	EP2_KO	EP2_WT	EP2_KO _vs_ EP2_WT
79054	AC099554.1	0.351602041574923	-5.12548240610387e-15	0	1	1	0	0	EP2_KO	EP2_WT	EP2_KO _vs_ EP2_WT
79055	AC099501.1	0.351602041574923	-5.12548240610387e-15	0	1	1	0	0	EP2_KO	EP2_WT	EP2_KO _vs_ EP2_WT
79056	AC008592.1	0.351602041574923	-5.12548240610387e-15	0	1	1	0	0	EP2_KO	EP2_WT	EP2_KO _vs_ EP2_WT
79057	AC008883.2	0.351602041574923	-5.12548240610387e-15	0	1	1	0	0	EP2_KO	EP2_WT	EP2_KO _vs_ EP2_WT
79058	AC094108.1	0.351602041574923	-5.12548240610387e-15	0	1	1	0	0	EP2_KO	EP2_WT	EP2_KO _vs_ EP2_WT
79059	AC008505.1	0.351602041574923	-5.12548240610387e-15	0	1	1	0	0	EP2_KO	EP2_WT	EP2_KO _vs_ EP2_WT
79060	AC099520.2	0.351602041574923	-5.12548240610387e-15	0	1	1	0	0	EP2_KO	EP2_WT	EP2_KO _vs_ EP2_WT
79061	AC010261.1	0.351602041574923	-5.12548240610387e-15	0	1	1	0	0	EP2_KO	EP2_WT	EP2_KO _vs_ EP2_WT
79062	AC008494.3	0.351602041574923	-5.12548240610387e-15	0	1	1	0	0	EP2_KO	EP2_WT	EP2_KO _vs_ EP2_WT
79063	LINCADL	0.351602041574923	-5.12548240610387e-15	0	1	1	0	0	EP2_KO	EP2_WT	EP2_KO _vs_ EP2_WT
79064	LINC02214	0.351602041574923	-5.12548240610387e-15	0	1	1	0	0	EP2_KO	EP2_WT	EP2_KO _vs_ EP2_WT
79065	AC113349.1	0.351602041574923	-5.12548240610387e-15	0	1	1	0	0	EP2_KO	EP2_WT	EP2_KO _vs_ EP2_WT
79066	AC022101.1	0.351602041574923	-5.12548240610387e-15	0	1	1	0	0	EP2_KO	EP2_WT	EP2_KO _vs_ EP2_WT
79067	LINC02039	0.351602041574923	-5.12548240610387e-15	0	1	1	0	0	EP2_KO	EP2_WT	EP2_KO _vs_ EP2_WT
79068	AC008679.1	0.351602041574923	-5.12548240610387e-15	0	1	1	0	0	EP2_KO	EP2_WT	EP2_KO _vs_ EP2_WT
79069	MINAR2	0.351602041574923	-5.12548240610387e-15	0	1	1	0	0	EP2_KO	EP2_WT	EP2_KO _vs_ EP2_WT
79070	AC034228.3	0.351602041574923	-5.12548240610387e-15	0	1	1	0	0	EP2_KO	EP2_WT	EP2_KO _vs_ EP2_WT
79071	P4HA2-AS1	0.351602041574923	-5.12548240610387e-15	0	1	1	0	0	EP2_KO	EP2_WT	EP2_KO _vs_ EP2_WT
79072	KIF20A	0.351602041574923	-5.12548240610387e-15	0	1	1	0	0	EP2_KO	EP2_WT	EP2_KO _vs_ EP2_WT
79073	AC104116.1	0.351602041574923	-5.12548240610387e-15	0	1	1	0	0	EP2_KO	EP2_WT	EP2_KO _vs_ EP2_WT
79074	AC113361.1	0.351602041574923	-5.12548240610387e-15	0	1	1	0	0	EP2_KO	EP2_WT	EP2_KO _vs_ EP2_WT
79075	PCDHGA6	0.351602041574923	-5.12548240610387e-15	0	1	1	0	0	EP2_KO	EP2_WT	EP2_KO _vs_ EP2_WT
79076	PCDHGA11	0.351602041574923	-5.12548240610387e-15	0	1	1	0	0	EP2_KO	EP2_WT	EP2_KO _vs_ EP2_WT
79077	PCDHGC5	0.351602041574923	-5.12548240610387e-15	0	1	1	0	0	EP2_KO	EP2_WT	EP2_KO _vs_ EP2_WT
79078	ARHGAP26-AS1	0.351602041574923	-5.12548240610387e-15	0	1	1	0	0	EP2_KO	EP2_WT	EP2_KO _vs_ EP2_WT
79079	AC008652.1	0.351602041574923	-5.12548240610387e-15	0	1	1	0	0	EP2_KO	EP2_WT	EP2_KO _vs_ EP2_WT
79080	AC011396.2	0.351602041574923	-5.12548240610387e-15	0	1	1	0	0	EP2_KO	EP2_WT	EP2_KO _vs_ EP2_WT
79081	AC008728.1	0.351602041574923	-5.12548240610387e-15	0	1	1	0	0	EP2_KO	EP2_WT	EP2_KO _vs_ EP2_WT
79082	MARCOL	0.351602041574923	-5.12548240610387e-15	0	1	1	0	0	EP2_KO	EP2_WT	EP2_KO _vs_ EP2_WT
79083	SPINK13	0.351602041574923	-5.12548240610387e-15	0	1	1	0	0	EP2_KO	EP2_WT	EP2_KO _vs_ EP2_WT
79084	SH3TC2-DT	0.351602041574923	-5.12548240610387e-15	0	1	1	0	0	EP2_KO	EP2_WT	EP2_KO _vs_ EP2_WT
79085	AFAP1L1	0.351602041574923	-5.12548240610387e-15	0	1	1	0	0	EP2_KO	EP2_WT	EP2_KO _vs_ EP2_WT
79086	CSF1R	0.351602041574923	-5.12548240610387e-15	0	1	1	0	0	EP2_KO	EP2_WT	EP2_KO _vs_ EP2_WT
79087	PDGFRB	0.351602041574923	-5.12548240610387e-15	0	1	1	0	0	EP2_KO	EP2_WT	EP2_KO _vs_ EP2_WT
79088	CDX1	0.351602041574923	-5.12548240610387e-15	0	1	1	0	0	EP2_KO	EP2_WT	EP2_KO _vs_ EP2_WT
79089	SLC6A7	0.351602041574923	-5.12548240610387e-15	0	1	1	0	0	EP2_KO	EP2_WT	EP2_KO _vs_ EP2_WT
79090	AC008641.1	0.351602041574923	-5.12548240610387e-15	0	1	1	0	0	EP2_KO	EP2_WT	EP2_KO _vs_ EP2_WT
79091	SLC36A3	0.351602041574923	-5.12548240610387e-15	0	1	1	0	0	EP2_KO	EP2_WT	EP2_KO _vs_ EP2_WT
79092	AC091982.3	0.351602041574923	-5.12548240610387e-15	0	1	1	0	0	EP2_KO	EP2_WT	EP2_KO _vs_ EP2_WT
79093	NMUR2	0.351602041574923	-5.12548240610387e-15	0	1	1	0	0	EP2_KO	EP2_WT	EP2_KO _vs_ EP2_WT
79094	AC008625.1	0.351602041574923	-5.12548240610387e-15	0	1	1	0	0	EP2_KO	EP2_WT	EP2_KO _vs_ EP2_WT
79095	HAND1	0.351602041574923	-5.12548240610387e-15	0	1	1	0	0	EP2_KO	EP2_WT	EP2_KO _vs_ EP2_WT
79096	TIMD4	0.351602041574923	-5.12548240610387e-15	0	1	1	0	0	EP2_KO	EP2_WT	EP2_KO _vs_ EP2_WT
79097	HAVCR1	0.351602041574923	-5.12548240610387e-15	0	1	1	0	0	EP2_KO	EP2_WT	EP2_KO _vs_ EP2_WT
79098	FNDC9	0.351602041574923	-5.12548240610387e-15	0	1	1	0	0	EP2_KO	EP2_WT	EP2_KO _vs_ EP2_WT
79099	AC091939.1	0.351602041574923	-5.12548240610387e-15	0	1	1	0	0	EP2_KO	EP2_WT	EP2_KO _vs_ EP2_WT
79100	LINC01845	0.351602041574923	-5.12548240610387e-15	0	1	1	0	0	EP2_KO	EP2_WT	EP2_KO _vs_ EP2_WT
79101	AC008456.1	0.351602041574923	-5.12548240610387e-15	0	1	1	0	0	EP2_KO	EP2_WT	EP2_KO _vs_ EP2_WT
79102	GABRA6	0.351602041574923	-5.12548240610387e-15	0	1	1	0	0	EP2_KO	EP2_WT	EP2_KO _vs_ EP2_WT
79103	AC008708.1	0.351602041574923	-5.12548240610387e-15	0	1	1	0	0	EP2_KO	EP2_WT	EP2_KO _vs_ EP2_WT
79104	AC008619.1	0.351602041574923	-5.12548240610387e-15	0	1	1	0	0	EP2_KO	EP2_WT	EP2_KO _vs_ EP2_WT
79105	AC008378.1	0.351602041574923	-5.12548240610387e-15	0	1	1	0	0	EP2_KO	EP2_WT	EP2_KO _vs_ EP2_WT
79106	AC016573.1	0.351602041574923	-5.12548240610387e-15	0	1	1	0	0	EP2_KO	EP2_WT	EP2_KO _vs_ EP2_WT
79107	LINC01411	0.351602041574923	-5.12548240610387e-15	0	1	1	0	0	EP2_KO	EP2_WT	EP2_KO _vs_ EP2_WT
79108	MSX2	0.351602041574923	-5.12548240610387e-15	0	1	1	0	0	EP2_KO	EP2_WT	EP2_KO _vs_ EP2_WT
79109	LINC01951	0.351602041574923	-5.12548240610387e-15	0	1	1	0	0	EP2_KO	EP2_WT	EP2_KO _vs_ EP2_WT
79110	AC138965.2	0.351602041574923	-5.12548240610387e-15	0	1	1	0	0	EP2_KO	EP2_WT	EP2_KO _vs_ EP2_WT
79111	FAM153B	0.351602041574923	-5.12548240610387e-15	0	1	1	0	0	EP2_KO	EP2_WT	EP2_KO _vs_ EP2_WT
79112	AC139491.8	0.351602041574923	-5.12548240610387e-15	0	1	1	0	0	EP2_KO	EP2_WT	EP2_KO _vs_ EP2_WT
79113	AC113391.1	0.351602041574923	-5.12548240610387e-15	0	1	1	0	0	EP2_KO	EP2_WT	EP2_KO _vs_ EP2_WT
79114	AC145098.1	0.351602041574923	-5.12548240610387e-15	0	1	1	0	0	EP2_KO	EP2_WT	EP2_KO _vs_ EP2_WT
79115	AC138819.1	0.351602041574923	-5.12548240610387e-15	0	1	1	0	0	EP2_KO	EP2_WT	EP2_KO _vs_ EP2_WT
79116	AC136628.4	0.351602041574923	-5.12548240610387e-15	0	1	1	0	0	EP2_KO	EP2_WT	EP2_KO _vs_ EP2_WT
79117	C5orf60	0.351602041574923	-5.12548240610387e-15	0	1	1	0	0	EP2_KO	EP2_WT	EP2_KO _vs_ EP2_WT
79118	AC034213.1	0.351602041574923	-5.12548240610387e-15	0	1	1	0	0	EP2_KO	EP2_WT	EP2_KO _vs_ EP2_WT
79119	BTNL3	0.351602041574923	-5.12548240610387e-15	0	1	1	0	0	EP2_KO	EP2_WT	EP2_KO _vs_ EP2_WT
79120	AC008443.8	0.351602041574923	-5.12548240610387e-15	0	1	1	0	0	EP2_KO	EP2_WT	EP2_KO _vs_ EP2_WT
79121	AL357054.4	0.351602041574923	-5.12548240610387e-15	0	1	1	0	0	EP2_KO	EP2_WT	EP2_KO _vs_ EP2_WT
79122	AL033381.1	0.351602041574923	-5.12548240610387e-15	0	1	1	0	0	EP2_KO	EP2_WT	EP2_KO _vs_ EP2_WT
79123	AL359852.2	0.351602041574923	-5.12548240610387e-15	0	1	1	0	0	EP2_KO	EP2_WT	EP2_KO _vs_ EP2_WT
79124	LINC02521	0.351602041574923	-5.12548240610387e-15	0	1	1	0	0	EP2_KO	EP2_WT	EP2_KO _vs_ EP2_WT
79125	LINC02525	0.351602041574923	-5.12548240610387e-15	0	1	1	0	0	EP2_KO	EP2_WT	EP2_KO _vs_ EP2_WT
79126	AL590004.3	0.351602041574923	-5.12548240610387e-15	0	1	1	0	0	EP2_KO	EP2_WT	EP2_KO _vs_ EP2_WT
79127	PPP1R3G	0.351602041574923	-5.12548240610387e-15	0	1	1	0	0	EP2_KO	EP2_WT	EP2_KO _vs_ EP2_WT
79128	NRN1	0.351602041574923	-5.12548240610387e-15	0	1	1	0	0	EP2_KO	EP2_WT	EP2_KO _vs_ EP2_WT
79129	LY86-AS1	0.351602041574923	-5.12548240610387e-15	0	1	1	0	0	EP2_KO	EP2_WT	EP2_KO _vs_ EP2_WT
79130	MIR5689HG	0.351602041574923	-5.12548240610387e-15	0	1	1	0	0	EP2_KO	EP2_WT	EP2_KO _vs_ EP2_WT
79131	ERVFRD-1	0.351602041574923	-5.12548240610387e-15	0	1	1	0	0	EP2_KO	EP2_WT	EP2_KO _vs_ EP2_WT
79132	ADTRP	0.351602041574923	-5.12548240610387e-15	0	1	1	0	0	EP2_KO	EP2_WT	EP2_KO _vs_ EP2_WT
79133	AL023583.1	0.351602041574923	-5.12548240610387e-15	0	1	1	0	0	EP2_KO	EP2_WT	EP2_KO _vs_ EP2_WT
79134	AL080313.2	0.351602041574923	-5.12548240610387e-15	0	1	1	0	0	EP2_KO	EP2_WT	EP2_KO _vs_ EP2_WT
79135	AL080313.1	0.351602041574923	-5.12548240610387e-15	0	1	1	0	0	EP2_KO	EP2_WT	EP2_KO _vs_ EP2_WT
79136	JARID2-AS1	0.351602041574923	-5.12548240610387e-15	0	1	1	0	0	EP2_KO	EP2_WT	EP2_KO _vs_ EP2_WT
79137	STMND1	0.351602041574923	-5.12548240610387e-15	0	1	1	0	0	EP2_KO	EP2_WT	EP2_KO _vs_ EP2_WT
79138	MIR548A1HG	0.351602041574923	-5.12548240610387e-15	0	1	1	0	0	EP2_KO	EP2_WT	EP2_KO _vs_ EP2_WT
79139	AL158198.1	0.351602041574923	-5.12548240610387e-15	0	1	1	0	0	EP2_KO	EP2_WT	EP2_KO _vs_ EP2_WT
79140	KAAG1	0.351602041574923	-5.12548240610387e-15	0	1	1	0	0	EP2_KO	EP2_WT	EP2_KO _vs_ EP2_WT
79141	ARMH2	0.351602041574923	-5.12548240610387e-15	0	1	1	0	0	EP2_KO	EP2_WT	EP2_KO _vs_ EP2_WT
79142	AL133268.4	0.351602041574923	-5.12548240610387e-15	0	1	1	0	0	EP2_KO	EP2_WT	EP2_KO _vs_ EP2_WT
79143	HIST1H2AB	0.351602041574923	-5.12548240610387e-15	0	1	1	0	0	EP2_KO	EP2_WT	EP2_KO _vs_ EP2_WT
79144	HIST1H3F	0.351602041574923	-5.12548240610387e-15	0	1	1	0	0	EP2_KO	EP2_WT	EP2_KO _vs_ EP2_WT
79145	HIST1H3G	0.351602041574923	-5.12548240610387e-15	0	1	1	0	0	EP2_KO	EP2_WT	EP2_KO _vs_ EP2_WT
79146	HIST1H2BI	0.351602041574923	-5.12548240610387e-15	0	1	1	0	0	EP2_KO	EP2_WT	EP2_KO _vs_ EP2_WT
79147	AL121936.1	0.351602041574923	-5.12548240610387e-15	0	1	1	0	0	EP2_KO	EP2_WT	EP2_KO _vs_ EP2_WT
79148	AL021918.3	0.351602041574923	-5.12548240610387e-15	0	1	1	0	0	EP2_KO	EP2_WT	EP2_KO _vs_ EP2_WT
79149	HIST1H2BL	0.351602041574923	-5.12548240610387e-15	0	1	1	0	0	EP2_KO	EP2_WT	EP2_KO _vs_ EP2_WT
79150	HIST1H2AI	0.351602041574923	-5.12548240610387e-15	0	1	1	0	0	EP2_KO	EP2_WT	EP2_KO _vs_ EP2_WT
79151	HIST1H2BM	0.351602041574923	-5.12548240610387e-15	0	1	1	0	0	EP2_KO	EP2_WT	EP2_KO _vs_ EP2_WT
79152	HIST1H3I	0.351602041574923	-5.12548240610387e-15	0	1	1	0	0	EP2_KO	EP2_WT	EP2_KO _vs_ EP2_WT
79153	HIST1H2AM	0.351602041574923	-5.12548240610387e-15	0	1	1	0	0	EP2_KO	EP2_WT	EP2_KO _vs_ EP2_WT
79154	OR2B6	0.351602041574923	-5.12548240610387e-15	0	1	1	0	0	EP2_KO	EP2_WT	EP2_KO _vs_ EP2_WT
79155	AL662890.1	0.351602041574923	-5.12548240610387e-15	0	1	1	0	0	EP2_KO	EP2_WT	EP2_KO _vs_ EP2_WT
79156	HCG14	0.351602041574923	-5.12548240610387e-15	0	1	1	0	0	EP2_KO	EP2_WT	EP2_KO _vs_ EP2_WT
79157	AL662791.1	0.351602041574923	-5.12548240610387e-15	0	1	1	0	0	EP2_KO	EP2_WT	EP2_KO _vs_ EP2_WT
79158	ZNF311	0.351602041574923	-5.12548240610387e-15	0	1	1	0	0	EP2_KO	EP2_WT	EP2_KO _vs_ EP2_WT
79159	AL662791.2	0.351602041574923	-5.12548240610387e-15	0	1	1	0	0	EP2_KO	EP2_WT	EP2_KO _vs_ EP2_WT
79160	OR2J2	0.351602041574923	-5.12548240610387e-15	0	1	1	0	0	EP2_KO	EP2_WT	EP2_KO _vs_ EP2_WT
79161	OR14J1	0.351602041574923	-5.12548240610387e-15	0	1	1	0	0	EP2_KO	EP2_WT	EP2_KO _vs_ EP2_WT
79162	OR5V1	0.351602041574923	-5.12548240610387e-15	0	1	1	0	0	EP2_KO	EP2_WT	EP2_KO _vs_ EP2_WT
79163	OR11A1	0.351602041574923	-5.12548240610387e-15	0	1	1	0	0	EP2_KO	EP2_WT	EP2_KO _vs_ EP2_WT
79164	OR2I1P	0.351602041574923	-5.12548240610387e-15	0	1	1	0	0	EP2_KO	EP2_WT	EP2_KO _vs_ EP2_WT
79165	UBD	0.351602041574923	-5.12548240610387e-15	0	1	1	0	0	EP2_KO	EP2_WT	EP2_KO _vs_ EP2_WT
79166	MOG	0.351602041574923	-5.12548240610387e-15	0	1	1	0	0	EP2_KO	EP2_WT	EP2_KO _vs_ EP2_WT
79167	RNF39	0.351602041574923	-5.12548240610387e-15	0	1	1	0	0	EP2_KO	EP2_WT	EP2_KO _vs_ EP2_WT
79168	PSORS1C1	0.351602041574923	-5.12548240610387e-15	0	1	1	0	0	EP2_KO	EP2_WT	EP2_KO _vs_ EP2_WT
79169	MICA	0.351602041574923	-5.12548240610387e-15	0	1	1	0	0	EP2_KO	EP2_WT	EP2_KO _vs_ EP2_WT
79170	MICB	0.351602041574923	-5.12548240610387e-15	0	1	1	0	0	EP2_KO	EP2_WT	EP2_KO _vs_ EP2_WT
79171	MCCD1	0.351602041574923	-5.12548240610387e-15	0	1	1	0	0	EP2_KO	EP2_WT	EP2_KO _vs_ EP2_WT
79172	LY6G6C	0.351602041574923	-5.12548240610387e-15	0	1	1	0	0	EP2_KO	EP2_WT	EP2_KO _vs_ EP2_WT
79173	CYP21A2	0.351602041574923	-5.12548240610387e-15	0	1	1	0	0	EP2_KO	EP2_WT	EP2_KO _vs_ EP2_WT
79174	HLA-DQA1	0.351602041574923	-5.12548240610387e-15	0	1	1	0	0	EP2_KO	EP2_WT	EP2_KO _vs_ EP2_WT
79175	HLA-DOA	0.351602041574923	-5.12548240610387e-15	0	1	1	0	0	EP2_KO	EP2_WT	EP2_KO _vs_ EP2_WT
79176	HCG24	0.351602041574923	-5.12548240610387e-15	0	1	1	0	0	EP2_KO	EP2_WT	EP2_KO _vs_ EP2_WT
79177	COL11A2	0.351602041574923	-5.12548240610387e-15	0	1	1	0	0	EP2_KO	EP2_WT	EP2_KO _vs_ EP2_WT
79178	AL645940.1	0.351602041574923	-5.12548240610387e-15	0	1	1	0	0	EP2_KO	EP2_WT	EP2_KO _vs_ EP2_WT
79179	SPDEF	0.351602041574923	-5.12548240610387e-15	0	1	1	0	0	EP2_KO	EP2_WT	EP2_KO _vs_ EP2_WT
79180	TULP1	0.351602041574923	-5.12548240610387e-15	0	1	1	0	0	EP2_KO	EP2_WT	EP2_KO _vs_ EP2_WT
79181	AL157823.2	0.351602041574923	-5.12548240610387e-15	0	1	1	0	0	EP2_KO	EP2_WT	EP2_KO _vs_ EP2_WT
79182	CLPSL1	0.351602041574923	-5.12548240610387e-15	0	1	1	0	0	EP2_KO	EP2_WT	EP2_KO _vs_ EP2_WT
79183	BNIP5	0.351602041574923	-5.12548240610387e-15	0	1	1	0	0	EP2_KO	EP2_WT	EP2_KO _vs_ EP2_WT
79184	RAB44	0.351602041574923	-5.12548240610387e-15	0	1	1	0	0	EP2_KO	EP2_WT	EP2_KO _vs_ EP2_WT
79185	PI16	0.351602041574923	-5.12548240610387e-15	0	1	1	0	0	EP2_KO	EP2_WT	EP2_KO _vs_ EP2_WT
79186	FGD2	0.351602041574923	-5.12548240610387e-15	0	1	1	0	0	EP2_KO	EP2_WT	EP2_KO _vs_ EP2_WT
79187	AL512274.1	0.351602041574923	-5.12548240610387e-15	0	1	1	0	0	EP2_KO	EP2_WT	EP2_KO _vs_ EP2_WT
79188	AL136131.3	0.351602041574923	-5.12548240610387e-15	0	1	1	0	0	EP2_KO	EP2_WT	EP2_KO _vs_ EP2_WT
79189	AL157371.2	0.351602041574923	-5.12548240610387e-15	0	1	1	0	0	EP2_KO	EP2_WT	EP2_KO _vs_ EP2_WT
79190	PLA2G7	0.351602041574923	-5.12548240610387e-15	0	1	1	0	0	EP2_KO	EP2_WT	EP2_KO _vs_ EP2_WT
79191	ADGRF4	0.351602041574923	-5.12548240610387e-15	0	1	1	0	0	EP2_KO	EP2_WT	EP2_KO _vs_ EP2_WT
79192	OPN5	0.351602041574923	-5.12548240610387e-15	0	1	1	0	0	EP2_KO	EP2_WT	EP2_KO _vs_ EP2_WT
79193	RHAG	0.351602041574923	-5.12548240610387e-15	0	1	1	0	0	EP2_KO	EP2_WT	EP2_KO _vs_ EP2_WT
79194	GSTA2	0.351602041574923	-5.12548240610387e-15	0	1	1	0	0	EP2_KO	EP2_WT	EP2_KO _vs_ EP2_WT
79195	AL034374.1	0.351602041574923	-5.12548240610387e-15	0	1	1	0	0	EP2_KO	EP2_WT	EP2_KO _vs_ EP2_WT
79196	AL033397.2	0.351602041574923	-5.12548240610387e-15	0	1	1	0	0	EP2_KO	EP2_WT	EP2_KO _vs_ EP2_WT
79197	TINAG	0.351602041574923	-5.12548240610387e-15	0	1	1	0	0	EP2_KO	EP2_WT	EP2_KO _vs_ EP2_WT
79198	AL512363.1	0.351602041574923	-5.12548240610387e-15	0	1	1	0	0	EP2_KO	EP2_WT	EP2_KO _vs_ EP2_WT
79199	HCRTR2	0.351602041574923	-5.12548240610387e-15	0	1	1	0	0	EP2_KO	EP2_WT	EP2_KO _vs_ EP2_WT
79200	AL512427.2	0.351602041574923	-5.12548240610387e-15	0	1	1	0	0	EP2_KO	EP2_WT	EP2_KO _vs_ EP2_WT
79201	COL9A1	0.351602041574923	-5.12548240610387e-15	0	1	1	0	0	EP2_KO	EP2_WT	EP2_KO _vs_ EP2_WT
79202	AL365226.2	0.351602041574923	-5.12548240610387e-15	0	1	1	0	0	EP2_KO	EP2_WT	EP2_KO _vs_ EP2_WT
79203	AL096709.1	0.351602041574923	-5.12548240610387e-15	0	1	1	0	0	EP2_KO	EP2_WT	EP2_KO _vs_ EP2_WT
79204	KCNQ5-IT1	0.351602041574923	-5.12548240610387e-15	0	1	1	0	0	EP2_KO	EP2_WT	EP2_KO _vs_ EP2_WT
79205	KCNQ5-AS1	0.351602041574923	-5.12548240610387e-15	0	1	1	0	0	EP2_KO	EP2_WT	EP2_KO _vs_ EP2_WT
79206	IMPG1	0.351602041574923	-5.12548240610387e-15	0	1	1	0	0	EP2_KO	EP2_WT	EP2_KO _vs_ EP2_WT
79207	AL591135.2	0.351602041574923	-5.12548240610387e-15	0	1	1	0	0	EP2_KO	EP2_WT	EP2_KO _vs_ EP2_WT
79208	AL359693.1	0.351602041574923	-5.12548240610387e-15	0	1	1	0	0	EP2_KO	EP2_WT	EP2_KO _vs_ EP2_WT
79209	AL078599.2	0.351602041574923	-5.12548240610387e-15	0	1	1	0	0	EP2_KO	EP2_WT	EP2_KO _vs_ EP2_WT
79210	AL121977.2	0.351602041574923	-5.12548240610387e-15	0	1	1	0	0	EP2_KO	EP2_WT	EP2_KO _vs_ EP2_WT
79211	LINC02857	0.351602041574923	-5.12548240610387e-15	0	1	1	0	0	EP2_KO	EP2_WT	EP2_KO _vs_ EP2_WT
79212	AL450338.2	0.351602041574923	-5.12548240610387e-15	0	1	1	0	0	EP2_KO	EP2_WT	EP2_KO _vs_ EP2_WT
79213	AL139042.1	0.351602041574923	-5.12548240610387e-15	0	1	1	0	0	EP2_KO	EP2_WT	EP2_KO _vs_ EP2_WT
79214	AL158136.1	0.351602041574923	-5.12548240610387e-15	0	1	1	0	0	EP2_KO	EP2_WT	EP2_KO _vs_ EP2_WT
79215	MCHR2	0.351602041574923	-5.12548240610387e-15	0	1	1	0	0	EP2_KO	EP2_WT	EP2_KO _vs_ EP2_WT
79216	AL357522.1	0.351602041574923	-5.12548240610387e-15	0	1	1	0	0	EP2_KO	EP2_WT	EP2_KO _vs_ EP2_WT
79217	AL133406.2	0.351602041574923	-5.12548240610387e-15	0	1	1	0	0	EP2_KO	EP2_WT	EP2_KO _vs_ EP2_WT
79218	AL109920.1	0.351602041574923	-5.12548240610387e-15	0	1	1	0	0	EP2_KO	EP2_WT	EP2_KO _vs_ EP2_WT
79219	AL121957.1	0.351602041574923	-5.12548240610387e-15	0	1	1	0	0	EP2_KO	EP2_WT	EP2_KO _vs_ EP2_WT
79220	OSTM1-AS1	0.351602041574923	-5.12548240610387e-15	0	1	1	0	0	EP2_KO	EP2_WT	EP2_KO _vs_ EP2_WT
79221	AL109947.1	0.351602041574923	-5.12548240610387e-15	0	1	1	0	0	EP2_KO	EP2_WT	EP2_KO _vs_ EP2_WT
79222	GPR6	0.351602041574923	-5.12548240610387e-15	0	1	1	0	0	EP2_KO	EP2_WT	EP2_KO _vs_ EP2_WT
79223	AC002464.1	0.351602041574923	-5.12548240610387e-15	0	1	1	0	0	EP2_KO	EP2_WT	EP2_KO _vs_ EP2_WT
79224	Z99289.1	0.351602041574923	-5.12548240610387e-15	0	1	1	0	0	EP2_KO	EP2_WT	EP2_KO _vs_ EP2_WT
79225	LINC02541	0.351602041574923	-5.12548240610387e-15	0	1	1	0	0	EP2_KO	EP2_WT	EP2_KO _vs_ EP2_WT
79226	FO393415.3	0.351602041574923	-5.12548240610387e-15	0	1	1	0	0	EP2_KO	EP2_WT	EP2_KO _vs_ EP2_WT
79227	AL138830.2	0.351602041574923	-5.12548240610387e-15	0	1	1	0	0	EP2_KO	EP2_WT	EP2_KO _vs_ EP2_WT
79228	AL138830.1	0.351602041574923	-5.12548240610387e-15	0	1	1	0	0	EP2_KO	EP2_WT	EP2_KO _vs_ EP2_WT
79229	CALHM6	0.351602041574923	-5.12548240610387e-15	0	1	1	0	0	EP2_KO	EP2_WT	EP2_KO _vs_ EP2_WT
79230	CALHM4	0.351602041574923	-5.12548240610387e-15	0	1	1	0	0	EP2_KO	EP2_WT	EP2_KO _vs_ EP2_WT
79231	GJA1	0.351602041574923	-5.12548240610387e-15	0	1	1	0	0	EP2_KO	EP2_WT	EP2_KO _vs_ EP2_WT
79232	TRDN	0.351602041574923	-5.12548240610387e-15	0	1	1	0	0	EP2_KO	EP2_WT	EP2_KO _vs_ EP2_WT
79233	TRDN-AS1	0.351602041574923	-5.12548240610387e-15	0	1	1	0	0	EP2_KO	EP2_WT	EP2_KO _vs_ EP2_WT
79234	AL133257.1	0.351602041574923	-5.12548240610387e-15	0	1	1	0	0	EP2_KO	EP2_WT	EP2_KO _vs_ EP2_WT
79235	AL034349.1	0.351602041574923	-5.12548240610387e-15	0	1	1	0	0	EP2_KO	EP2_WT	EP2_KO _vs_ EP2_WT
79236	TMEM244	0.351602041574923	-5.12548240610387e-15	0	1	1	0	0	EP2_KO	EP2_WT	EP2_KO _vs_ EP2_WT
79237	VNN1	0.351602041574923	-5.12548240610387e-15	0	1	1	0	0	EP2_KO	EP2_WT	EP2_KO _vs_ EP2_WT
79238	VNN3	0.351602041574923	-5.12548240610387e-15	0	1	1	0	0	EP2_KO	EP2_WT	EP2_KO _vs_ EP2_WT
79239	AL360178.1	0.351602041574923	-5.12548240610387e-15	0	1	1	0	0	EP2_KO	EP2_WT	EP2_KO _vs_ EP2_WT
79240	AL360178.2	0.351602041574923	-5.12548240610387e-15	0	1	1	0	0	EP2_KO	EP2_WT	EP2_KO _vs_ EP2_WT
79241	AL121933.2	0.351602041574923	-5.12548240610387e-15	0	1	1	0	0	EP2_KO	EP2_WT	EP2_KO _vs_ EP2_WT
79242	TXLNB	0.351602041574923	-5.12548240610387e-15	0	1	1	0	0	EP2_KO	EP2_WT	EP2_KO _vs_ EP2_WT
79243	FILNC1	0.351602041574923	-5.12548240610387e-15	0	1	1	0	0	EP2_KO	EP2_WT	EP2_KO _vs_ EP2_WT
79244	ADGB	0.351602041574923	-5.12548240610387e-15	0	1	1	0	0	EP2_KO	EP2_WT	EP2_KO _vs_ EP2_WT
79245	AL138916.1	0.351602041574923	-5.12548240610387e-15	0	1	1	0	0	EP2_KO	EP2_WT	EP2_KO _vs_ EP2_WT
79246	AL359382.1	0.351602041574923	-5.12548240610387e-15	0	1	1	0	0	EP2_KO	EP2_WT	EP2_KO _vs_ EP2_WT
79247	UST-AS1	0.351602041574923	-5.12548240610387e-15	0	1	1	0	0	EP2_KO	EP2_WT	EP2_KO _vs_ EP2_WT
79248	AL357992.1	0.351602041574923	-5.12548240610387e-15	0	1	1	0	0	EP2_KO	EP2_WT	EP2_KO _vs_ EP2_WT
79249	AL355312.4	0.351602041574923	-5.12548240610387e-15	0	1	1	0	0	EP2_KO	EP2_WT	EP2_KO _vs_ EP2_WT
79250	AL450344.2	0.351602041574923	-5.12548240610387e-15	0	1	1	0	0	EP2_KO	EP2_WT	EP2_KO _vs_ EP2_WT
79251	AL133260.2	0.351602041574923	-5.12548240610387e-15	0	1	1	0	0	EP2_KO	EP2_WT	EP2_KO _vs_ EP2_WT
79252	LINC02840	0.351602041574923	-5.12548240610387e-15	0	1	1	0	0	EP2_KO	EP2_WT	EP2_KO _vs_ EP2_WT
79253	AL358134.1	0.351602041574923	-5.12548240610387e-15	0	1	1	0	0	EP2_KO	EP2_WT	EP2_KO _vs_ EP2_WT
79254	AL390955.2	0.351602041574923	-5.12548240610387e-15	0	1	1	0	0	EP2_KO	EP2_WT	EP2_KO _vs_ EP2_WT
79255	AL391863.2	0.351602041574923	-5.12548240610387e-15	0	1	1	0	0	EP2_KO	EP2_WT	EP2_KO _vs_ EP2_WT
79256	AL391863.1	0.351602041574923	-5.12548240610387e-15	0	1	1	0	0	EP2_KO	EP2_WT	EP2_KO _vs_ EP2_WT
79257	AL627422.2	0.351602041574923	-5.12548240610387e-15	0	1	1	0	0	EP2_KO	EP2_WT	EP2_KO _vs_ EP2_WT
79258	AL035691.1	0.351602041574923	-5.12548240610387e-15	0	1	1	0	0	EP2_KO	EP2_WT	EP2_KO _vs_ EP2_WT
79259	AIRN	0.351602041574923	-5.12548240610387e-15	0	1	1	0	0	EP2_KO	EP2_WT	EP2_KO _vs_ EP2_WT
79260	SLC22A3	0.351602041574923	-5.12548240610387e-15	0	1	1	0	0	EP2_KO	EP2_WT	EP2_KO _vs_ EP2_WT
79261	AL078602.1	0.351602041574923	-5.12548240610387e-15	0	1	1	0	0	EP2_KO	EP2_WT	EP2_KO _vs_ EP2_WT
79262	AL121956.4	0.351602041574923	-5.12548240610387e-15	0	1	1	0	0	EP2_KO	EP2_WT	EP2_KO _vs_ EP2_WT
79263	LINC02487	0.351602041574923	-5.12548240610387e-15	0	1	1	0	0	EP2_KO	EP2_WT	EP2_KO _vs_ EP2_WT
79264	AL513210.1	0.351602041574923	-5.12548240610387e-15	0	1	1	0	0	EP2_KO	EP2_WT	EP2_KO _vs_ EP2_WT
79265	THBS2	0.351602041574923	-5.12548240610387e-15	0	1	1	0	0	EP2_KO	EP2_WT	EP2_KO _vs_ EP2_WT
79266	AL354892.2	0.351602041574923	-5.12548240610387e-15	0	1	1	0	0	EP2_KO	EP2_WT	EP2_KO _vs_ EP2_WT
79267	AL596442.4	0.351602041574923	-5.12548240610387e-15	0	1	1	0	0	EP2_KO	EP2_WT	EP2_KO _vs_ EP2_WT
79268	AL078605.1	0.351602041574923	-5.12548240610387e-15	0	1	1	0	0	EP2_KO	EP2_WT	EP2_KO _vs_ EP2_WT
79269	AL031259.1	0.351602041574923	-5.12548240610387e-15	0	1	1	0	0	EP2_KO	EP2_WT	EP2_KO _vs_ EP2_WT
79270	AC093627.4	0.351602041574923	-5.12548240610387e-15	0	1	1	0	0	EP2_KO	EP2_WT	EP2_KO _vs_ EP2_WT
79271	AC226118.1	0.351602041574923	-5.12548240610387e-15	0	1	1	0	0	EP2_KO	EP2_WT	EP2_KO _vs_ EP2_WT
79272	AC147651.4	0.351602041574923	-5.12548240610387e-15	0	1	1	0	0	EP2_KO	EP2_WT	EP2_KO _vs_ EP2_WT
79273	AC017000.1	0.351602041574923	-5.12548240610387e-15	0	1	1	0	0	EP2_KO	EP2_WT	EP2_KO _vs_ EP2_WT
79274	AC072054.1	0.351602041574923	-5.12548240610387e-15	0	1	1	0	0	EP2_KO	EP2_WT	EP2_KO _vs_ EP2_WT
79275	AC093620.1	0.351602041574923	-5.12548240610387e-15	0	1	1	0	0	EP2_KO	EP2_WT	EP2_KO _vs_ EP2_WT
79276	AC092171.2	0.351602041574923	-5.12548240610387e-15	0	1	1	0	0	EP2_KO	EP2_WT	EP2_KO _vs_ EP2_WT
79277	FAM220A	0.351602041574923	-5.12548240610387e-15	0	1	1	0	0	EP2_KO	EP2_WT	EP2_KO _vs_ EP2_WT
79278	SOSTDC1	0.351602041574923	-5.12548240610387e-15	0	1	1	0	0	EP2_KO	EP2_WT	EP2_KO _vs_ EP2_WT
79279	AC004543.1	0.351602041574923	-5.12548240610387e-15	0	1	1	0	0	EP2_KO	EP2_WT	EP2_KO _vs_ EP2_WT
79280	AC099342.1	0.351602041574923	-5.12548240610387e-15	0	1	1	0	0	EP2_KO	EP2_WT	EP2_KO _vs_ EP2_WT
79281	AC005682.2	0.351602041574923	-5.12548240610387e-15	0	1	1	0	0	EP2_KO	EP2_WT	EP2_KO _vs_ EP2_WT
79282	AC005082.2	0.351602041574923	-5.12548240610387e-15	0	1	1	0	0	EP2_KO	EP2_WT	EP2_KO _vs_ EP2_WT
79283	AC006026.3	0.351602041574923	-5.12548240610387e-15	0	1	1	0	0	EP2_KO	EP2_WT	EP2_KO _vs_ EP2_WT
79284	AC004485.1	0.351602041574923	-5.12548240610387e-15	0	1	1	0	0	EP2_KO	EP2_WT	EP2_KO _vs_ EP2_WT
79285	AC004009.1	0.351602041574923	-5.12548240610387e-15	0	1	1	0	0	EP2_KO	EP2_WT	EP2_KO _vs_ EP2_WT
79286	AC005013.1	0.351602041574923	-5.12548240610387e-15	0	1	1	0	0	EP2_KO	EP2_WT	EP2_KO _vs_ EP2_WT
79287	AC007036.2	0.351602041574923	-5.12548240610387e-15	0	1	1	0	0	EP2_KO	EP2_WT	EP2_KO _vs_ EP2_WT
79288	AC007036.3	0.351602041574923	-5.12548240610387e-15	0	1	1	0	0	EP2_KO	EP2_WT	EP2_KO _vs_ EP2_WT
79289	AC007036.1	0.351602041574923	-5.12548240610387e-15	0	1	1	0	0	EP2_KO	EP2_WT	EP2_KO _vs_ EP2_WT
79290	AC006027.1	0.351602041574923	-5.12548240610387e-15	0	1	1	0	0	EP2_KO	EP2_WT	EP2_KO _vs_ EP2_WT
79291	AC008080.4	0.351602041574923	-5.12548240610387e-15	0	1	1	0	0	EP2_KO	EP2_WT	EP2_KO _vs_ EP2_WT
79292	AC018647.1	0.351602041574923	-5.12548240610387e-15	0	1	1	0	0	EP2_KO	EP2_WT	EP2_KO _vs_ EP2_WT
79293	AC083864.5	0.351602041574923	-5.12548240610387e-15	0	1	1	0	0	EP2_KO	EP2_WT	EP2_KO _vs_ EP2_WT
79294	AC006960.2	0.351602041574923	-5.12548240610387e-15	0	1	1	0	0	EP2_KO	EP2_WT	EP2_KO _vs_ EP2_WT
79295	AC007349.1	0.351602041574923	-5.12548240610387e-15	0	1	1	0	0	EP2_KO	EP2_WT	EP2_KO _vs_ EP2_WT
79296	TRG-AS1	0.351602041574923	-5.12548240610387e-15	0	1	1	0	0	EP2_KO	EP2_WT	EP2_KO _vs_ EP2_WT
79297	AC004988.1	0.351602041574923	-5.12548240610387e-15	0	1	1	0	0	EP2_KO	EP2_WT	EP2_KO _vs_ EP2_WT
79298	HECW1-IT1	0.351602041574923	-5.12548240610387e-15	0	1	1	0	0	EP2_KO	EP2_WT	EP2_KO _vs_ EP2_WT
79299	LUARIS	0.351602041574923	-5.12548240610387e-15	0	1	1	0	0	EP2_KO	EP2_WT	EP2_KO _vs_ EP2_WT
79300	AC017116.1	0.351602041574923	-5.12548240610387e-15	0	1	1	0	0	EP2_KO	EP2_WT	EP2_KO _vs_ EP2_WT
79301	AC073968.2	0.351602041574923	-5.12548240610387e-15	0	1	1	0	0	EP2_KO	EP2_WT	EP2_KO _vs_ EP2_WT
79302	C7orf57	0.351602041574923	-5.12548240610387e-15	0	1	1	0	0	EP2_KO	EP2_WT	EP2_KO _vs_ EP2_WT
79303	VWC2	0.351602041574923	-5.12548240610387e-15	0	1	1	0	0	EP2_KO	EP2_WT	EP2_KO _vs_ EP2_WT
79304	AC005153.1	0.351602041574923	-5.12548240610387e-15	0	1	1	0	0	EP2_KO	EP2_WT	EP2_KO _vs_ EP2_WT
79305	AC009468.1	0.351602041574923	-5.12548240610387e-15	0	1	1	0	0	EP2_KO	EP2_WT	EP2_KO _vs_ EP2_WT
79306	ELDR	0.351602041574923	-5.12548240610387e-15	0	1	1	0	0	EP2_KO	EP2_WT	EP2_KO _vs_ EP2_WT
79307	AC016769.5	0.351602041574923	-5.12548240610387e-15	0	1	1	0	0	EP2_KO	EP2_WT	EP2_KO _vs_ EP2_WT
79308	AC006013.1	0.351602041574923	-5.12548240610387e-15	0	1	1	0	0	EP2_KO	EP2_WT	EP2_KO _vs_ EP2_WT
79309	AC211486.2	0.351602041574923	-5.12548240610387e-15	0	1	1	0	0	EP2_KO	EP2_WT	EP2_KO _vs_ EP2_WT
79310	CCL26	0.351602041574923	-5.12548240610387e-15	0	1	1	0	0	EP2_KO	EP2_WT	EP2_KO _vs_ EP2_WT
79311	UPK3B	0.351602041574923	-5.12548240610387e-15	0	1	1	0	0	EP2_KO	EP2_WT	EP2_KO _vs_ EP2_WT
79312	FGL2	0.351602041574923	-5.12548240610387e-15	0	1	1	0	0	EP2_KO	EP2_WT	EP2_KO _vs_ EP2_WT
79313	AC098851.1	0.351602041574923	-5.12548240610387e-15	0	1	1	0	0	EP2_KO	EP2_WT	EP2_KO _vs_ EP2_WT
79314	AC004921.2	0.351602041574923	-5.12548240610387e-15	0	1	1	0	0	EP2_KO	EP2_WT	EP2_KO _vs_ EP2_WT
79315	MAGI2-AS1	0.351602041574923	-5.12548240610387e-15	0	1	1	0	0	EP2_KO	EP2_WT	EP2_KO _vs_ EP2_WT
79316	AC003988.1	0.351602041574923	-5.12548240610387e-15	0	1	1	0	0	EP2_KO	EP2_WT	EP2_KO _vs_ EP2_WT
79317	AC003984.1	0.351602041574923	-5.12548240610387e-15	0	1	1	0	0	EP2_KO	EP2_WT	EP2_KO _vs_ EP2_WT
79318	AC002064.2	0.351602041574923	-5.12548240610387e-15	0	1	1	0	0	EP2_KO	EP2_WT	EP2_KO _vs_ EP2_WT
79319	AC002458.1	0.351602041574923	-5.12548240610387e-15	0	1	1	0	0	EP2_KO	EP2_WT	EP2_KO _vs_ EP2_WT
79320	AC000058.1	0.351602041574923	-5.12548240610387e-15	0	1	1	0	0	EP2_KO	EP2_WT	EP2_KO _vs_ EP2_WT
79321	ERVW-1	0.351602041574923	-5.12548240610387e-15	0	1	1	0	0	EP2_KO	EP2_WT	EP2_KO _vs_ EP2_WT
79322	SAMD9L	0.351602041574923	-5.12548240610387e-15	0	1	1	0	0	EP2_KO	EP2_WT	EP2_KO _vs_ EP2_WT
79323	GNG11	0.351602041574923	-5.12548240610387e-15	0	1	1	0	0	EP2_KO	EP2_WT	EP2_KO _vs_ EP2_WT
79324	AC093799.1	0.351602041574923	-5.12548240610387e-15	0	1	1	0	0	EP2_KO	EP2_WT	EP2_KO _vs_ EP2_WT
79325	AZGP1	0.351602041574923	-5.12548240610387e-15	0	1	1	0	0	EP2_KO	EP2_WT	EP2_KO _vs_ EP2_WT
79326	AC069281.1	0.351602041574923	-5.12548240610387e-15	0	1	1	0	0	EP2_KO	EP2_WT	EP2_KO _vs_ EP2_WT
79327	AC254629.1	0.351602041574923	-5.12548240610387e-15	0	1	1	0	0	EP2_KO	EP2_WT	EP2_KO _vs_ EP2_WT
79328	NAT16	0.351602041574923	-5.12548240610387e-15	0	1	1	0	0	EP2_KO	EP2_WT	EP2_KO _vs_ EP2_WT
79329	MOGAT3	0.351602041574923	-5.12548240610387e-15	0	1	1	0	0	EP2_KO	EP2_WT	EP2_KO _vs_ EP2_WT
79330	LNCPRESS1	0.351602041574923	-5.12548240610387e-15	0	1	1	0	0	EP2_KO	EP2_WT	EP2_KO _vs_ EP2_WT
79331	AC005064.1	0.351602041574923	-5.12548240610387e-15	0	1	1	0	0	EP2_KO	EP2_WT	EP2_KO _vs_ EP2_WT
79332	AC005050.1	0.351602041574923	-5.12548240610387e-15	0	1	1	0	0	EP2_KO	EP2_WT	EP2_KO _vs_ EP2_WT
79333	LINC02577	0.351602041574923	-5.12548240610387e-15	0	1	1	0	0	EP2_KO	EP2_WT	EP2_KO _vs_ EP2_WT
79334	AC004014.1	0.351602041574923	-5.12548240610387e-15	0	1	1	0	0	EP2_KO	EP2_WT	EP2_KO _vs_ EP2_WT
79335	AC073326.1	0.351602041574923	-5.12548240610387e-15	0	1	1	0	0	EP2_KO	EP2_WT	EP2_KO _vs_ EP2_WT
79336	AC003077.1	0.351602041574923	-5.12548240610387e-15	0	1	1	0	0	EP2_KO	EP2_WT	EP2_KO _vs_ EP2_WT
79337	TFEC	0.351602041574923	-5.12548240610387e-15	0	1	1	0	0	EP2_KO	EP2_WT	EP2_KO _vs_ EP2_WT
79338	AC073130.2	0.351602041574923	-5.12548240610387e-15	0	1	1	0	0	EP2_KO	EP2_WT	EP2_KO _vs_ EP2_WT
79339	AC073130.1	0.351602041574923	-5.12548240610387e-15	0	1	1	0	0	EP2_KO	EP2_WT	EP2_KO _vs_ EP2_WT
79340	LINC01510	0.351602041574923	-5.12548240610387e-15	0	1	1	0	0	EP2_KO	EP2_WT	EP2_KO _vs_ EP2_WT
79341	AC002542.6	0.351602041574923	-5.12548240610387e-15	0	1	1	0	0	EP2_KO	EP2_WT	EP2_KO _vs_ EP2_WT
79342	WNT2	0.351602041574923	-5.12548240610387e-15	0	1	1	0	0	EP2_KO	EP2_WT	EP2_KO _vs_ EP2_WT
79343	AC002529.1	0.351602041574923	-5.12548240610387e-15	0	1	1	0	0	EP2_KO	EP2_WT	EP2_KO _vs_ EP2_WT
79344	AC004946.1	0.351602041574923	-5.12548240610387e-15	0	1	1	0	0	EP2_KO	EP2_WT	EP2_KO _vs_ EP2_WT
79345	AC004946.2	0.351602041574923	-5.12548240610387e-15	0	1	1	0	0	EP2_KO	EP2_WT	EP2_KO _vs_ EP2_WT
79346	C7orf77	0.351602041574923	-5.12548240610387e-15	0	1	1	0	0	EP2_KO	EP2_WT	EP2_KO _vs_ EP2_WT
79347	AC000099.1	0.351602041574923	-5.12548240610387e-15	0	1	1	0	0	EP2_KO	EP2_WT	EP2_KO _vs_ EP2_WT
79348	PRRT4	0.351602041574923	-5.12548240610387e-15	0	1	1	0	0	EP2_KO	EP2_WT	EP2_KO _vs_ EP2_WT
79349	FLNC	0.351602041574923	-5.12548240610387e-15	0	1	1	0	0	EP2_KO	EP2_WT	EP2_KO _vs_ EP2_WT
79350	FLNC-AS1	0.351602041574923	-5.12548240610387e-15	0	1	1	0	0	EP2_KO	EP2_WT	EP2_KO _vs_ EP2_WT
79351	AC011005.4	0.351602041574923	-5.12548240610387e-15	0	1	1	0	0	EP2_KO	EP2_WT	EP2_KO _vs_ EP2_WT
79352	SSMEM1	0.351602041574923	-5.12548240610387e-15	0	1	1	0	0	EP2_KO	EP2_WT	EP2_KO _vs_ EP2_WT
79353	CPA4	0.351602041574923	-5.12548240610387e-15	0	1	1	0	0	EP2_KO	EP2_WT	EP2_KO _vs_ EP2_WT
79354	TSGA13	0.351602041574923	-5.12548240610387e-15	0	1	1	0	0	EP2_KO	EP2_WT	EP2_KO _vs_ EP2_WT
79355	AC016831.6	0.351602041574923	-5.12548240610387e-15	0	1	1	0	0	EP2_KO	EP2_WT	EP2_KO _vs_ EP2_WT
79356	FAM180A	0.351602041574923	-5.12548240610387e-15	0	1	1	0	0	EP2_KO	EP2_WT	EP2_KO _vs_ EP2_WT
79357	AC005692.1	0.351602041574923	-5.12548240610387e-15	0	1	1	0	0	EP2_KO	EP2_WT	EP2_KO _vs_ EP2_WT
79358	CLEC5A	0.351602041574923	-5.12548240610387e-15	0	1	1	0	0	EP2_KO	EP2_WT	EP2_KO _vs_ EP2_WT
79359	TRBV30	0.351602041574923	-5.12548240610387e-15	0	1	1	0	0	EP2_KO	EP2_WT	EP2_KO _vs_ EP2_WT
79360	TRPV6	0.351602041574923	-5.12548240610387e-15	0	1	1	0	0	EP2_KO	EP2_WT	EP2_KO _vs_ EP2_WT
79361	OR2A25	0.351602041574923	-5.12548240610387e-15	0	1	1	0	0	EP2_KO	EP2_WT	EP2_KO _vs_ EP2_WT
79362	OR2A12	0.351602041574923	-5.12548240610387e-15	0	1	1	0	0	EP2_KO	EP2_WT	EP2_KO _vs_ EP2_WT
79363	OR2A42	0.351602041574923	-5.12548240610387e-15	0	1	1	0	0	EP2_KO	EP2_WT	EP2_KO _vs_ EP2_WT
79364	OR2A1	0.351602041574923	-5.12548240610387e-15	0	1	1	0	0	EP2_KO	EP2_WT	EP2_KO _vs_ EP2_WT
79365	AC004877.1	0.351602041574923	-5.12548240610387e-15	0	1	1	0	0	EP2_KO	EP2_WT	EP2_KO _vs_ EP2_WT
79366	RARRES2	0.351602041574923	-5.12548240610387e-15	0	1	1	0	0	EP2_KO	EP2_WT	EP2_KO _vs_ EP2_WT
79367	AC010973.1	0.351602041574923	-5.12548240610387e-15	0	1	1	0	0	EP2_KO	EP2_WT	EP2_KO _vs_ EP2_WT
79368	GBX1	0.351602041574923	-5.12548240610387e-15	0	1	1	0	0	EP2_KO	EP2_WT	EP2_KO _vs_ EP2_WT
79369	AC021097.2	0.351602041574923	-5.12548240610387e-15	0	1	1	0	0	EP2_KO	EP2_WT	EP2_KO _vs_ EP2_WT
79370	AC005486.1	0.351602041574923	-5.12548240610387e-15	0	1	1	0	0	EP2_KO	EP2_WT	EP2_KO _vs_ EP2_WT
79371	AC005996.1	0.351602041574923	-5.12548240610387e-15	0	1	1	0	0	EP2_KO	EP2_WT	EP2_KO _vs_ EP2_WT
79372	AC005998.1	0.351602041574923	-5.12548240610387e-15	0	1	1	0	0	EP2_KO	EP2_WT	EP2_KO _vs_ EP2_WT
79373	AC024730.1	0.351602041574923	-5.12548240610387e-15	0	1	1	0	0	EP2_KO	EP2_WT	EP2_KO _vs_ EP2_WT
79374	AC093726.2	0.351602041574923	-5.12548240610387e-15	0	1	1	0	0	EP2_KO	EP2_WT	EP2_KO _vs_ EP2_WT
79375	AC099552.5	0.351602041574923	-5.12548240610387e-15	0	1	1	0	0	EP2_KO	EP2_WT	EP2_KO _vs_ EP2_WT
79376	LINC00244	0.351602041574923	-5.12548240610387e-15	0	1	1	0	0	EP2_KO	EP2_WT	EP2_KO _vs_ EP2_WT
79377	AC078942.1	0.351602041574923	-5.12548240610387e-15	0	1	1	0	0	EP2_KO	EP2_WT	EP2_KO _vs_ EP2_WT
79378	AC004908.1	0.351602041574923	-5.12548240610387e-15	0	1	1	0	0	EP2_KO	EP2_WT	EP2_KO _vs_ EP2_WT
79379	AC100810.3	0.351602041574923	-5.12548240610387e-15	0	1	1	0	0	EP2_KO	EP2_WT	EP2_KO _vs_ EP2_WT
79380	AC245164.2	0.351602041574923	-5.12548240610387e-15	0	1	1	0	0	EP2_KO	EP2_WT	EP2_KO _vs_ EP2_WT
79381	AC245519.1	0.351602041574923	-5.12548240610387e-15	0	1	1	0	0	EP2_KO	EP2_WT	EP2_KO _vs_ EP2_WT
79382	AC018398.1	0.351602041574923	-5.12548240610387e-15	0	1	1	0	0	EP2_KO	EP2_WT	EP2_KO _vs_ EP2_WT
79383	DEFB4A	0.351602041574923	-5.12548240610387e-15	0	1	1	0	0	EP2_KO	EP2_WT	EP2_KO _vs_ EP2_WT
79384	FAM66E	0.351602041574923	-5.12548240610387e-15	0	1	1	0	0	EP2_KO	EP2_WT	EP2_KO _vs_ EP2_WT
79385	AC022784.6	0.351602041574923	-5.12548240610387e-15	0	1	1	0	0	EP2_KO	EP2_WT	EP2_KO _vs_ EP2_WT
79386	C8orf74	0.351602041574923	-5.12548240610387e-15	0	1	1	0	0	EP2_KO	EP2_WT	EP2_KO _vs_ EP2_WT
79387	BLK	0.351602041574923	-5.12548240610387e-15	0	1	1	0	0	EP2_KO	EP2_WT	EP2_KO _vs_ EP2_WT
79388	AC022239.1	0.351602041574923	-5.12548240610387e-15	0	1	1	0	0	EP2_KO	EP2_WT	EP2_KO _vs_ EP2_WT
79389	AC025857.2	0.351602041574923	-5.12548240610387e-15	0	1	1	0	0	EP2_KO	EP2_WT	EP2_KO _vs_ EP2_WT
79390	FAM66A	0.351602041574923	-5.12548240610387e-15	0	1	1	0	0	EP2_KO	EP2_WT	EP2_KO _vs_ EP2_WT
79391	FAM86B2	0.351602041574923	-5.12548240610387e-15	0	1	1	0	0	EP2_KO	EP2_WT	EP2_KO _vs_ EP2_WT
79392	AC130352.1	0.351602041574923	-5.12548240610387e-15	0	1	1	0	0	EP2_KO	EP2_WT	EP2_KO _vs_ EP2_WT
79393	LINC00681	0.351602041574923	-5.12548240610387e-15	0	1	1	0	0	EP2_KO	EP2_WT	EP2_KO _vs_ EP2_WT
79394	AC018437.3	0.351602041574923	-5.12548240610387e-15	0	1	1	0	0	EP2_KO	EP2_WT	EP2_KO _vs_ EP2_WT
79395	LPL	0.351602041574923	-5.12548240610387e-15	0	1	1	0	0	EP2_KO	EP2_WT	EP2_KO _vs_ EP2_WT
79396	AC105206.3	0.351602041574923	-5.12548240610387e-15	0	1	1	0	0	EP2_KO	EP2_WT	EP2_KO _vs_ EP2_WT
79397	PHYHIP	0.351602041574923	-5.12548240610387e-15	0	1	1	0	0	EP2_KO	EP2_WT	EP2_KO _vs_ EP2_WT
79398	AC055854.1	0.351602041574923	-5.12548240610387e-15	0	1	1	0	0	EP2_KO	EP2_WT	EP2_KO _vs_ EP2_WT
79399	AC100861.1	0.351602041574923	-5.12548240610387e-15	0	1	1	0	0	EP2_KO	EP2_WT	EP2_KO _vs_ EP2_WT
79400	AC104561.4	0.351602041574923	-5.12548240610387e-15	0	1	1	0	0	EP2_KO	EP2_WT	EP2_KO _vs_ EP2_WT
79401	AC012574.1	0.351602041574923	-5.12548240610387e-15	0	1	1	0	0	EP2_KO	EP2_WT	EP2_KO _vs_ EP2_WT
79402	AC012574.2	0.351602041574923	-5.12548240610387e-15	0	1	1	0	0	EP2_KO	EP2_WT	EP2_KO _vs_ EP2_WT
79403	AC107373.1	0.351602041574923	-5.12548240610387e-15	0	1	1	0	0	EP2_KO	EP2_WT	EP2_KO _vs_ EP2_WT
79404	AC041005.1	0.351602041574923	-5.12548240610387e-15	0	1	1	0	0	EP2_KO	EP2_WT	EP2_KO _vs_ EP2_WT
79405	AC009623.1	0.351602041574923	-5.12548240610387e-15	0	1	1	0	0	EP2_KO	EP2_WT	EP2_KO _vs_ EP2_WT
79406	AC011726.2	0.351602041574923	-5.12548240610387e-15	0	1	1	0	0	EP2_KO	EP2_WT	EP2_KO _vs_ EP2_WT
79407	NUGGC	0.351602041574923	-5.12548240610387e-15	0	1	1	0	0	EP2_KO	EP2_WT	EP2_KO _vs_ EP2_WT
79408	AC131254.1	0.351602041574923	-5.12548240610387e-15	0	1	1	0	0	EP2_KO	EP2_WT	EP2_KO _vs_ EP2_WT
79409	AC131254.2	0.351602041574923	-5.12548240610387e-15	0	1	1	0	0	EP2_KO	EP2_WT	EP2_KO _vs_ EP2_WT
79410	AC026979.1	0.351602041574923	-5.12548240610387e-15	0	1	1	0	0	EP2_KO	EP2_WT	EP2_KO _vs_ EP2_WT
79411	AC068672.2	0.351602041574923	-5.12548240610387e-15	0	1	1	0	0	EP2_KO	EP2_WT	EP2_KO _vs_ EP2_WT
79412	AC124290.2	0.351602041574923	-5.12548240610387e-15	0	1	1	0	0	EP2_KO	EP2_WT	EP2_KO _vs_ EP2_WT
79413	KCNU1	0.351602041574923	-5.12548240610387e-15	0	1	1	0	0	EP2_KO	EP2_WT	EP2_KO _vs_ EP2_WT
79414	AC091182.1	0.351602041574923	-5.12548240610387e-15	0	1	1	0	0	EP2_KO	EP2_WT	EP2_KO _vs_ EP2_WT
79415	AP006545.3	0.351602041574923	-5.12548240610387e-15	0	1	1	0	0	EP2_KO	EP2_WT	EP2_KO _vs_ EP2_WT
79416	STAR	0.351602041574923	-5.12548240610387e-15	0	1	1	0	0	EP2_KO	EP2_WT	EP2_KO _vs_ EP2_WT
79417	AC108863.2	0.351602041574923	-5.12548240610387e-15	0	1	1	0	0	EP2_KO	EP2_WT	EP2_KO _vs_ EP2_WT
79418	HTRA4	0.351602041574923	-5.12548240610387e-15	0	1	1	0	0	EP2_KO	EP2_WT	EP2_KO _vs_ EP2_WT
79419	IDO2	0.351602041574923	-5.12548240610387e-15	0	1	1	0	0	EP2_KO	EP2_WT	EP2_KO _vs_ EP2_WT
79420	AC009630.2	0.351602041574923	-5.12548240610387e-15	0	1	1	0	0	EP2_KO	EP2_WT	EP2_KO _vs_ EP2_WT
79421	AC009630.4	0.351602041574923	-5.12548240610387e-15	0	1	1	0	0	EP2_KO	EP2_WT	EP2_KO _vs_ EP2_WT
79422	AC103724.4	0.351602041574923	-5.12548240610387e-15	0	1	1	0	0	EP2_KO	EP2_WT	EP2_KO _vs_ EP2_WT
79423	LINC00293	0.351602041574923	-5.12548240610387e-15	0	1	1	0	0	EP2_KO	EP2_WT	EP2_KO _vs_ EP2_WT
79424	AC120036.5	0.351602041574923	-5.12548240610387e-15	0	1	1	0	0	EP2_KO	EP2_WT	EP2_KO _vs_ EP2_WT
79425	AC026904.2	0.351602041574923	-5.12548240610387e-15	0	1	1	0	0	EP2_KO	EP2_WT	EP2_KO _vs_ EP2_WT
79426	LINC02847	0.351602041574923	-5.12548240610387e-15	0	1	1	0	0	EP2_KO	EP2_WT	EP2_KO _vs_ EP2_WT
79427	SNAI2	0.351602041574923	-5.12548240610387e-15	0	1	1	0	0	EP2_KO	EP2_WT	EP2_KO _vs_ EP2_WT
79428	AC044893.1	0.351602041574923	-5.12548240610387e-15	0	1	1	0	0	EP2_KO	EP2_WT	EP2_KO _vs_ EP2_WT
79429	AC103831.1	0.351602041574923	-5.12548240610387e-15	0	1	1	0	0	EP2_KO	EP2_WT	EP2_KO _vs_ EP2_WT
79430	ALKAL1	0.351602041574923	-5.12548240610387e-15	0	1	1	0	0	EP2_KO	EP2_WT	EP2_KO _vs_ EP2_WT
79431	AC113139.1	0.351602041574923	-5.12548240610387e-15	0	1	1	0	0	EP2_KO	EP2_WT	EP2_KO _vs_ EP2_WT
79432	AC009646.2	0.351602041574923	-5.12548240610387e-15	0	1	1	0	0	EP2_KO	EP2_WT	EP2_KO _vs_ EP2_WT
79433	RP1	0.351602041574923	-5.12548240610387e-15	0	1	1	0	0	EP2_KO	EP2_WT	EP2_KO _vs_ EP2_WT
79434	LINC00588	0.351602041574923	-5.12548240610387e-15	0	1	1	0	0	EP2_KO	EP2_WT	EP2_KO _vs_ EP2_WT
79435	AC104350.1	0.351602041574923	-5.12548240610387e-15	0	1	1	0	0	EP2_KO	EP2_WT	EP2_KO _vs_ EP2_WT
79436	AC113143.1	0.351602041574923	-5.12548240610387e-15	0	1	1	0	0	EP2_KO	EP2_WT	EP2_KO _vs_ EP2_WT
79437	AC090577.1	0.351602041574923	-5.12548240610387e-15	0	1	1	0	0	EP2_KO	EP2_WT	EP2_KO _vs_ EP2_WT
79438	NKAIN3-IT1	0.351602041574923	-5.12548240610387e-15	0	1	1	0	0	EP2_KO	EP2_WT	EP2_KO _vs_ EP2_WT
79439	AC120042.1	0.351602041574923	-5.12548240610387e-15	0	1	1	0	0	EP2_KO	EP2_WT	EP2_KO _vs_ EP2_WT
79440	AC011124.1	0.351602041574923	-5.12548240610387e-15	0	1	1	0	0	EP2_KO	EP2_WT	EP2_KO _vs_ EP2_WT
79441	AC104232.2	0.351602041574923	-5.12548240610387e-15	0	1	1	0	0	EP2_KO	EP2_WT	EP2_KO _vs_ EP2_WT
79442	AC104232.1	0.351602041574923	-5.12548240610387e-15	0	1	1	0	0	EP2_KO	EP2_WT	EP2_KO _vs_ EP2_WT
79443	AC100812.1	0.351602041574923	-5.12548240610387e-15	0	1	1	0	0	EP2_KO	EP2_WT	EP2_KO _vs_ EP2_WT
79444	AC084082.1	0.351602041574923	-5.12548240610387e-15	0	1	1	0	0	EP2_KO	EP2_WT	EP2_KO _vs_ EP2_WT
79445	TRIM55	0.351602041574923	-5.12548240610387e-15	0	1	1	0	0	EP2_KO	EP2_WT	EP2_KO _vs_ EP2_WT
79446	C8orf34-AS1	0.351602041574923	-5.12548240610387e-15	0	1	1	0	0	EP2_KO	EP2_WT	EP2_KO _vs_ EP2_WT
79447	PRDM14	0.351602041574923	-5.12548240610387e-15	0	1	1	0	0	EP2_KO	EP2_WT	EP2_KO _vs_ EP2_WT
79448	AC120194.1	0.351602041574923	-5.12548240610387e-15	0	1	1	0	0	EP2_KO	EP2_WT	EP2_KO _vs_ EP2_WT
79449	AC022858.1	0.351602041574923	-5.12548240610387e-15	0	1	1	0	0	EP2_KO	EP2_WT	EP2_KO _vs_ EP2_WT
79450	AC104012.1	0.351602041574923	-5.12548240610387e-15	0	1	1	0	0	EP2_KO	EP2_WT	EP2_KO _vs_ EP2_WT
79451	STAU2-AS1	0.351602041574923	-5.12548240610387e-15	0	1	1	0	0	EP2_KO	EP2_WT	EP2_KO _vs_ EP2_WT
79452	AC012533.1	0.351602041574923	-5.12548240610387e-15	0	1	1	0	0	EP2_KO	EP2_WT	EP2_KO _vs_ EP2_WT
79453	AC079209.2	0.351602041574923	-5.12548240610387e-15	0	1	1	0	0	EP2_KO	EP2_WT	EP2_KO _vs_ EP2_WT
79454	AC100801.1	0.351602041574923	-5.12548240610387e-15	0	1	1	0	0	EP2_KO	EP2_WT	EP2_KO _vs_ EP2_WT
79455	SLC7A13	0.351602041574923	-5.12548240610387e-15	0	1	1	0	0	EP2_KO	EP2_WT	EP2_KO _vs_ EP2_WT
79456	AC103760.1	0.351602041574923	-5.12548240610387e-15	0	1	1	0	0	EP2_KO	EP2_WT	EP2_KO _vs_ EP2_WT
79457	AC090572.3	0.351602041574923	-5.12548240610387e-15	0	1	1	0	0	EP2_KO	EP2_WT	EP2_KO _vs_ EP2_WT
79458	AC106038.1	0.351602041574923	-5.12548240610387e-15	0	1	1	0	0	EP2_KO	EP2_WT	EP2_KO _vs_ EP2_WT
79459	AC087439.1	0.351602041574923	-5.12548240610387e-15	0	1	1	0	0	EP2_KO	EP2_WT	EP2_KO _vs_ EP2_WT
79460	AF181450.1	0.351602041574923	-5.12548240610387e-15	0	1	1	0	0	EP2_KO	EP2_WT	EP2_KO _vs_ EP2_WT
79461	AC010834.1	0.351602041574923	-5.12548240610387e-15	0	1	1	0	0	EP2_KO	EP2_WT	EP2_KO _vs_ EP2_WT
79462	AP003692.1	0.351602041574923	-5.12548240610387e-15	0	1	1	0	0	EP2_KO	EP2_WT	EP2_KO _vs_ EP2_WT
79463	AC068189.2	0.351602041574923	-5.12548240610387e-15	0	1	1	0	0	EP2_KO	EP2_WT	EP2_KO _vs_ EP2_WT
79464	AC012339.1	0.351602041574923	-5.12548240610387e-15	0	1	1	0	0	EP2_KO	EP2_WT	EP2_KO _vs_ EP2_WT
79465	AP003465.1	0.351602041574923	-5.12548240610387e-15	0	1	1	0	0	EP2_KO	EP2_WT	EP2_KO _vs_ EP2_WT
79466	TSPYL5	0.351602041574923	-5.12548240610387e-15	0	1	1	0	0	EP2_KO	EP2_WT	EP2_KO _vs_ EP2_WT
79467	AC016877.1	0.351602041574923	-5.12548240610387e-15	0	1	1	0	0	EP2_KO	EP2_WT	EP2_KO _vs_ EP2_WT
79468	AP003472.1	0.351602041574923	-5.12548240610387e-15	0	1	1	0	0	EP2_KO	EP2_WT	EP2_KO _vs_ EP2_WT
79469	AP001208.1	0.351602041574923	-5.12548240610387e-15	0	1	1	0	0	EP2_KO	EP2_WT	EP2_KO _vs_ EP2_WT
79470	AP002907.1	0.351602041574923	-5.12548240610387e-15	0	1	1	0	0	EP2_KO	EP2_WT	EP2_KO _vs_ EP2_WT
79471	AP002852.1	0.351602041574923	-5.12548240610387e-15	0	1	1	0	0	EP2_KO	EP2_WT	EP2_KO _vs_ EP2_WT
79472	AP003354.1	0.351602041574923	-5.12548240610387e-15	0	1	1	0	0	EP2_KO	EP2_WT	EP2_KO _vs_ EP2_WT
79473	AC025370.1	0.351602041574923	-5.12548240610387e-15	0	1	1	0	0	EP2_KO	EP2_WT	EP2_KO _vs_ EP2_WT
79474	AC012213.2	0.351602041574923	-5.12548240610387e-15	0	1	1	0	0	EP2_KO	EP2_WT	EP2_KO _vs_ EP2_WT
79475	AC021546.1	0.351602041574923	-5.12548240610387e-15	0	1	1	0	0	EP2_KO	EP2_WT	EP2_KO _vs_ EP2_WT
79476	AC087620.1	0.351602041574923	-5.12548240610387e-15	0	1	1	0	0	EP2_KO	EP2_WT	EP2_KO _vs_ EP2_WT
79477	AC073023.1	0.351602041574923	-5.12548240610387e-15	0	1	1	0	0	EP2_KO	EP2_WT	EP2_KO _vs_ EP2_WT
79478	AP005357.1	0.351602041574923	-5.12548240610387e-15	0	1	1	0	0	EP2_KO	EP2_WT	EP2_KO _vs_ EP2_WT
79479	AC090994.1	0.351602041574923	-5.12548240610387e-15	0	1	1	0	0	EP2_KO	EP2_WT	EP2_KO _vs_ EP2_WT
79480	AC021733.2	0.351602041574923	-5.12548240610387e-15	0	1	1	0	0	EP2_KO	EP2_WT	EP2_KO _vs_ EP2_WT
79481	AP005717.1	0.351602041574923	-5.12548240610387e-15	0	1	1	0	0	EP2_KO	EP2_WT	EP2_KO _vs_ EP2_WT
79482	AC104958.1	0.351602041574923	-5.12548240610387e-15	0	1	1	0	0	EP2_KO	EP2_WT	EP2_KO _vs_ EP2_WT
79483	AC104958.2	0.351602041574923	-5.12548240610387e-15	0	1	1	0	0	EP2_KO	EP2_WT	EP2_KO _vs_ EP2_WT
79484	AC016405.3	0.351602041574923	-5.12548240610387e-15	0	1	1	0	0	EP2_KO	EP2_WT	EP2_KO _vs_ EP2_WT
79485	FAM83A	0.351602041574923	-5.12548240610387e-15	0	1	1	0	0	EP2_KO	EP2_WT	EP2_KO _vs_ EP2_WT
79486	FAM83A-AS1	0.351602041574923	-5.12548240610387e-15	0	1	1	0	0	EP2_KO	EP2_WT	EP2_KO _vs_ EP2_WT
79487	FER1L6-AS1	0.351602041574923	-5.12548240610387e-15	0	1	1	0	0	EP2_KO	EP2_WT	EP2_KO _vs_ EP2_WT
79488	AC090192.2	0.351602041574923	-5.12548240610387e-15	0	1	1	0	0	EP2_KO	EP2_WT	EP2_KO _vs_ EP2_WT
79489	AC091114.1	0.351602041574923	-5.12548240610387e-15	0	1	1	0	0	EP2_KO	EP2_WT	EP2_KO _vs_ EP2_WT
79490	AC018714.2	0.351602041574923	-5.12548240610387e-15	0	1	1	0	0	EP2_KO	EP2_WT	EP2_KO _vs_ EP2_WT
79491	AC104370.1	0.351602041574923	-5.12548240610387e-15	0	1	1	0	0	EP2_KO	EP2_WT	EP2_KO _vs_ EP2_WT
79492	CASC11	0.351602041574923	-5.12548240610387e-15	0	1	1	0	0	EP2_KO	EP2_WT	EP2_KO _vs_ EP2_WT
79493	MYC	0.351602041574923	-5.12548240610387e-15	0	1	1	0	0	EP2_KO	EP2_WT	EP2_KO _vs_ EP2_WT
79494	AC100822.1	0.351602041574923	-5.12548240610387e-15	0	1	1	0	0	EP2_KO	EP2_WT	EP2_KO _vs_ EP2_WT
79495	AC009682.1	0.351602041574923	-5.12548240610387e-15	0	1	1	0	0	EP2_KO	EP2_WT	EP2_KO _vs_ EP2_WT
79496	HPYR1	0.351602041574923	-5.12548240610387e-15	0	1	1	0	0	EP2_KO	EP2_WT	EP2_KO _vs_ EP2_WT
79497	TMEM71	0.351602041574923	-5.12548240610387e-15	0	1	1	0	0	EP2_KO	EP2_WT	EP2_KO _vs_ EP2_WT
79498	AF228727.1	0.351602041574923	-5.12548240610387e-15	0	1	1	0	0	EP2_KO	EP2_WT	EP2_KO _vs_ EP2_WT
79499	AC083843.2	0.351602041574923	-5.12548240610387e-15	0	1	1	0	0	EP2_KO	EP2_WT	EP2_KO _vs_ EP2_WT
79500	AC083843.1	0.351602041574923	-5.12548240610387e-15	0	1	1	0	0	EP2_KO	EP2_WT	EP2_KO _vs_ EP2_WT
79501	AC011676.3	0.351602041574923	-5.12548240610387e-15	0	1	1	0	0	EP2_KO	EP2_WT	EP2_KO _vs_ EP2_WT
79502	GPR20	0.351602041574923	-5.12548240610387e-15	0	1	1	0	0	EP2_KO	EP2_WT	EP2_KO _vs_ EP2_WT
79503	LYPD2	0.351602041574923	-5.12548240610387e-15	0	1	1	0	0	EP2_KO	EP2_WT	EP2_KO _vs_ EP2_WT
79504	GML	0.351602041574923	-5.12548240610387e-15	0	1	1	0	0	EP2_KO	EP2_WT	EP2_KO _vs_ EP2_WT
79505	C8orf31	0.351602041574923	-5.12548240610387e-15	0	1	1	0	0	EP2_KO	EP2_WT	EP2_KO _vs_ EP2_WT
79506	AC067930.4	0.351602041574923	-5.12548240610387e-15	0	1	1	0	0	EP2_KO	EP2_WT	EP2_KO _vs_ EP2_WT
79507	AF186192.3	0.351602041574923	-5.12548240610387e-15	0	1	1	0	0	EP2_KO	EP2_WT	EP2_KO _vs_ EP2_WT
79508	AF235103.1	0.351602041574923	-5.12548240610387e-15	0	1	1	0	0	EP2_KO	EP2_WT	EP2_KO _vs_ EP2_WT
79509	PGM5P3-AS1	0.351602041574923	-5.12548240610387e-15	0	1	1	0	0	EP2_KO	EP2_WT	EP2_KO _vs_ EP2_WT
79510	FOXD4	0.351602041574923	-5.12548240610387e-15	0	1	1	0	0	EP2_KO	EP2_WT	EP2_KO _vs_ EP2_WT
79511	AL161725.2	0.351602041574923	-5.12548240610387e-15	0	1	1	0	0	EP2_KO	EP2_WT	EP2_KO _vs_ EP2_WT
79512	AL392089.1	0.351602041574923	-5.12548240610387e-15	0	1	1	0	0	EP2_KO	EP2_WT	EP2_KO _vs_ EP2_WT
79513	AL353614.1	0.351602041574923	-5.12548240610387e-15	0	1	1	0	0	EP2_KO	EP2_WT	EP2_KO _vs_ EP2_WT
79514	AL450467.1	0.351602041574923	-5.12548240610387e-15	0	1	1	0	0	EP2_KO	EP2_WT	EP2_KO _vs_ EP2_WT
79515	AL135786.2	0.351602041574923	-5.12548240610387e-15	0	1	1	0	0	EP2_KO	EP2_WT	EP2_KO _vs_ EP2_WT
79516	IL33	0.351602041574923	-5.12548240610387e-15	0	1	1	0	0	EP2_KO	EP2_WT	EP2_KO _vs_ EP2_WT
79517	AL135923.2	0.351602041574923	-5.12548240610387e-15	0	1	1	0	0	EP2_KO	EP2_WT	EP2_KO _vs_ EP2_WT
79518	PTPRD-AS2	0.351602041574923	-5.12548240610387e-15	0	1	1	0	0	EP2_KO	EP2_WT	EP2_KO _vs_ EP2_WT
79519	AL135790.1	0.351602041574923	-5.12548240610387e-15	0	1	1	0	0	EP2_KO	EP2_WT	EP2_KO _vs_ EP2_WT
79520	AL355672.1	0.351602041574923	-5.12548240610387e-15	0	1	1	0	0	EP2_KO	EP2_WT	EP2_KO _vs_ EP2_WT
79521	LINC01235	0.351602041574923	-5.12548240610387e-15	0	1	1	0	0	EP2_KO	EP2_WT	EP2_KO _vs_ EP2_WT
79522	AL136366.1	0.351602041574923	-5.12548240610387e-15	0	1	1	0	0	EP2_KO	EP2_WT	EP2_KO _vs_ EP2_WT
79523	AL512643.2	0.351602041574923	-5.12548240610387e-15	0	1	1	0	0	EP2_KO	EP2_WT	EP2_KO _vs_ EP2_WT
79524	C9orf92	0.351602041574923	-5.12548240610387e-15	0	1	1	0	0	EP2_KO	EP2_WT	EP2_KO _vs_ EP2_WT
79525	AL161909.2	0.351602041574923	-5.12548240610387e-15	0	1	1	0	0	EP2_KO	EP2_WT	EP2_KO _vs_ EP2_WT
79526	AL157937.1	0.351602041574923	-5.12548240610387e-15	0	1	1	0	0	EP2_KO	EP2_WT	EP2_KO _vs_ EP2_WT
79527	AL161628.1	0.351602041574923	-5.12548240610387e-15	0	1	1	0	0	EP2_KO	EP2_WT	EP2_KO _vs_ EP2_WT
79528	AL365204.1	0.351602041574923	-5.12548240610387e-15	0	1	1	0	0	EP2_KO	EP2_WT	EP2_KO _vs_ EP2_WT
79529	IZUMO3	0.351602041574923	-5.12548240610387e-15	0	1	1	0	0	EP2_KO	EP2_WT	EP2_KO _vs_ EP2_WT
79530	AL451137.2	0.351602041574923	-5.12548240610387e-15	0	1	1	0	0	EP2_KO	EP2_WT	EP2_KO _vs_ EP2_WT
79531	IFT74-AS1	0.351602041574923	-5.12548240610387e-15	0	1	1	0	0	EP2_KO	EP2_WT	EP2_KO _vs_ EP2_WT
79532	AL163192.1	0.351602041574923	-5.12548240610387e-15	0	1	1	0	0	EP2_KO	EP2_WT	EP2_KO _vs_ EP2_WT
79533	AL451123.2	0.351602041574923	-5.12548240610387e-15	0	1	1	0	0	EP2_KO	EP2_WT	EP2_KO _vs_ EP2_WT
79534	AL589642.1	0.351602041574923	-5.12548240610387e-15	0	1	1	0	0	EP2_KO	EP2_WT	EP2_KO _vs_ EP2_WT
79535	LINC01251	0.351602041574923	-5.12548240610387e-15	0	1	1	0	0	EP2_KO	EP2_WT	EP2_KO _vs_ EP2_WT
79536	CCL27	0.351602041574923	-5.12548240610387e-15	0	1	1	0	0	EP2_KO	EP2_WT	EP2_KO _vs_ EP2_WT
79537	C9orf131	0.351602041574923	-5.12548240610387e-15	0	1	1	0	0	EP2_KO	EP2_WT	EP2_KO _vs_ EP2_WT
79538	AL133410.2	0.351602041574923	-5.12548240610387e-15	0	1	1	0	0	EP2_KO	EP2_WT	EP2_KO _vs_ EP2_WT
79539	SPAAR	0.351602041574923	-5.12548240610387e-15	0	1	1	0	0	EP2_KO	EP2_WT	EP2_KO _vs_ EP2_WT
79540	AL450267.2	0.351602041574923	-5.12548240610387e-15	0	1	1	0	0	EP2_KO	EP2_WT	EP2_KO _vs_ EP2_WT
79541	AL512604.2	0.351602041574923	-5.12548240610387e-15	0	1	1	0	0	EP2_KO	EP2_WT	EP2_KO _vs_ EP2_WT
79542	AL845311.1	0.351602041574923	-5.12548240610387e-15	0	1	1	0	0	EP2_KO	EP2_WT	EP2_KO _vs_ EP2_WT
79543	AL591926.2	0.351602041574923	-5.12548240610387e-15	0	1	1	0	0	EP2_KO	EP2_WT	EP2_KO _vs_ EP2_WT
79544	AL935212.1	0.351602041574923	-5.12548240610387e-15	0	1	1	0	0	EP2_KO	EP2_WT	EP2_KO _vs_ EP2_WT
79545	FOXD4L5	0.351602041574923	-5.12548240610387e-15	0	1	1	0	0	EP2_KO	EP2_WT	EP2_KO _vs_ EP2_WT
79546	C9orf57	0.351602041574923	-5.12548240610387e-15	0	1	1	0	0	EP2_KO	EP2_WT	EP2_KO _vs_ EP2_WT
79547	AL451127.1	0.351602041574923	-5.12548240610387e-15	0	1	1	0	0	EP2_KO	EP2_WT	EP2_KO _vs_ EP2_WT
79548	AL512634.1	0.351602041574923	-5.12548240610387e-15	0	1	1	0	0	EP2_KO	EP2_WT	EP2_KO _vs_ EP2_WT
79549	LNCARSR	0.351602041574923	-5.12548240610387e-15	0	1	1	0	0	EP2_KO	EP2_WT	EP2_KO _vs_ EP2_WT
79550	AL499602.1	0.351602041574923	-5.12548240610387e-15	0	1	1	0	0	EP2_KO	EP2_WT	EP2_KO _vs_ EP2_WT
79551	AL390838.1	0.351602041574923	-5.12548240610387e-15	0	1	1	0	0	EP2_KO	EP2_WT	EP2_KO _vs_ EP2_WT
79552	AL356134.1	0.351602041574923	-5.12548240610387e-15	0	1	1	0	0	EP2_KO	EP2_WT	EP2_KO _vs_ EP2_WT
79553	AL353150.1	0.351602041574923	-5.12548240610387e-15	0	1	1	0	0	EP2_KO	EP2_WT	EP2_KO _vs_ EP2_WT
79554	AL355607.1	0.351602041574923	-5.12548240610387e-15	0	1	1	0	0	EP2_KO	EP2_WT	EP2_KO _vs_ EP2_WT
79555	LINC00484	0.351602041574923	-5.12548240610387e-15	0	1	1	0	0	EP2_KO	EP2_WT	EP2_KO _vs_ EP2_WT
79556	AL353764.1	0.351602041574923	-5.12548240610387e-15	0	1	1	0	0	EP2_KO	EP2_WT	EP2_KO _vs_ EP2_WT
79557	NUTM2F	0.351602041574923	-5.12548240610387e-15	0	1	1	0	0	EP2_KO	EP2_WT	EP2_KO _vs_ EP2_WT
79558	AL157936.1	0.351602041574923	-5.12548240610387e-15	0	1	1	0	0	EP2_KO	EP2_WT	EP2_KO _vs_ EP2_WT
79559	AL807757.2	0.351602041574923	-5.12548240610387e-15	0	1	1	0	0	EP2_KO	EP2_WT	EP2_KO _vs_ EP2_WT
79560	HSD17B3	0.351602041574923	-5.12548240610387e-15	0	1	1	0	0	EP2_KO	EP2_WT	EP2_KO _vs_ EP2_WT
79561	AL512590.3	0.351602041574923	-5.12548240610387e-15	0	1	1	0	0	EP2_KO	EP2_WT	EP2_KO _vs_ EP2_WT
79562	AL162385.1	0.351602041574923	-5.12548240610387e-15	0	1	1	0	0	EP2_KO	EP2_WT	EP2_KO _vs_ EP2_WT
79563	FOXE1	0.351602041574923	-5.12548240610387e-15	0	1	1	0	0	EP2_KO	EP2_WT	EP2_KO _vs_ EP2_WT
79564	HEMGN	0.351602041574923	-5.12548240610387e-15	0	1	1	0	0	EP2_KO	EP2_WT	EP2_KO _vs_ EP2_WT
79565	COL15A1	0.351602041574923	-5.12548240610387e-15	0	1	1	0	0	EP2_KO	EP2_WT	EP2_KO _vs_ EP2_WT
79566	AL359710.1	0.351602041574923	-5.12548240610387e-15	0	1	1	0	0	EP2_KO	EP2_WT	EP2_KO _vs_ EP2_WT
79567	AL590381.1	0.351602041574923	-5.12548240610387e-15	0	1	1	0	0	EP2_KO	EP2_WT	EP2_KO _vs_ EP2_WT
79568	AL450426.1	0.351602041574923	-5.12548240610387e-15	0	1	1	0	0	EP2_KO	EP2_WT	EP2_KO _vs_ EP2_WT
79569	OR13C4	0.351602041574923	-5.12548240610387e-15	0	1	1	0	0	EP2_KO	EP2_WT	EP2_KO _vs_ EP2_WT
79570	OR13C5	0.351602041574923	-5.12548240610387e-15	0	1	1	0	0	EP2_KO	EP2_WT	EP2_KO _vs_ EP2_WT
79571	AL359182.1	0.351602041574923	-5.12548240610387e-15	0	1	1	0	0	EP2_KO	EP2_WT	EP2_KO _vs_ EP2_WT
79572	AL158070.1	0.351602041574923	-5.12548240610387e-15	0	1	1	0	0	EP2_KO	EP2_WT	EP2_KO _vs_ EP2_WT
79573	LINC01509	0.351602041574923	-5.12548240610387e-15	0	1	1	0	0	EP2_KO	EP2_WT	EP2_KO _vs_ EP2_WT
79574	C9orf152	0.351602041574923	-5.12548240610387e-15	0	1	1	0	0	EP2_KO	EP2_WT	EP2_KO _vs_ EP2_WT
79575	TXNDC8	0.351602041574923	-5.12548240610387e-15	0	1	1	0	0	EP2_KO	EP2_WT	EP2_KO _vs_ EP2_WT
79576	AL135787.1	0.351602041574923	-5.12548240610387e-15	0	1	1	0	0	EP2_KO	EP2_WT	EP2_KO _vs_ EP2_WT
79577	ORM1	0.351602041574923	-5.12548240610387e-15	0	1	1	0	0	EP2_KO	EP2_WT	EP2_KO _vs_ EP2_WT
79578	ORM2	0.351602041574923	-5.12548240610387e-15	0	1	1	0	0	EP2_KO	EP2_WT	EP2_KO _vs_ EP2_WT
79579	AL138895.1	0.351602041574923	-5.12548240610387e-15	0	1	1	0	0	EP2_KO	EP2_WT	EP2_KO _vs_ EP2_WT
79580	TNFSF8	0.351602041574923	-5.12548240610387e-15	0	1	1	0	0	EP2_KO	EP2_WT	EP2_KO _vs_ EP2_WT
79581	AL691420.1	0.351602041574923	-5.12548240610387e-15	0	1	1	0	0	EP2_KO	EP2_WT	EP2_KO _vs_ EP2_WT
79582	OR1L6	0.351602041574923	-5.12548240610387e-15	0	1	1	0	0	EP2_KO	EP2_WT	EP2_KO _vs_ EP2_WT
79583	AC007066.3	0.351602041574923	-5.12548240610387e-15	0	1	1	0	0	EP2_KO	EP2_WT	EP2_KO _vs_ EP2_WT
79584	AL445489.1	0.351602041574923	-5.12548240610387e-15	0	1	1	0	0	EP2_KO	EP2_WT	EP2_KO _vs_ EP2_WT
79585	AL358074.1	0.351602041574923	-5.12548240610387e-15	0	1	1	0	0	EP2_KO	EP2_WT	EP2_KO _vs_ EP2_WT
79586	AL161731.1	0.351602041574923	-5.12548240610387e-15	0	1	1	0	0	EP2_KO	EP2_WT	EP2_KO _vs_ EP2_WT
79587	TTC16	0.351602041574923	-5.12548240610387e-15	0	1	1	0	0	EP2_KO	EP2_WT	EP2_KO _vs_ EP2_WT
79588	AL360268.1	0.351602041574923	-5.12548240610387e-15	0	1	1	0	0	EP2_KO	EP2_WT	EP2_KO _vs_ EP2_WT
79589	AL359091.4	0.351602041574923	-5.12548240610387e-15	0	1	1	0	0	EP2_KO	EP2_WT	EP2_KO _vs_ EP2_WT
79590	AL592211.1	0.351602041574923	-5.12548240610387e-15	0	1	1	0	0	EP2_KO	EP2_WT	EP2_KO _vs_ EP2_WT
79591	PRRX2-AS1	0.351602041574923	-5.12548240610387e-15	0	1	1	0	0	EP2_KO	EP2_WT	EP2_KO _vs_ EP2_WT
79592	PTGES	0.351602041574923	-5.12548240610387e-15	0	1	1	0	0	EP2_KO	EP2_WT	EP2_KO _vs_ EP2_WT
79593	AL158207.2	0.351602041574923	-5.12548240610387e-15	0	1	1	0	0	EP2_KO	EP2_WT	EP2_KO _vs_ EP2_WT
79594	QRFP	0.351602041574923	-5.12548240610387e-15	0	1	1	0	0	EP2_KO	EP2_WT	EP2_KO _vs_ EP2_WT
79595	FIBCD1	0.351602041574923	-5.12548240610387e-15	0	1	1	0	0	EP2_KO	EP2_WT	EP2_KO _vs_ EP2_WT
79596	ADAMTSL2	0.351602041574923	-5.12548240610387e-15	0	1	1	0	0	EP2_KO	EP2_WT	EP2_KO _vs_ EP2_WT
79597	BX649601.1	0.351602041574923	-5.12548240610387e-15	0	1	1	0	0	EP2_KO	EP2_WT	EP2_KO _vs_ EP2_WT
79598	AL669970.1	0.351602041574923	-5.12548240610387e-15	0	1	1	0	0	EP2_KO	EP2_WT	EP2_KO _vs_ EP2_WT
79599	FCN1	0.351602041574923	-5.12548240610387e-15	0	1	1	0	0	EP2_KO	EP2_WT	EP2_KO _vs_ EP2_WT
79600	KCNT1	0.351602041574923	-5.12548240610387e-15	0	1	1	0	0	EP2_KO	EP2_WT	EP2_KO _vs_ EP2_WT
79601	NALT1	0.351602041574923	-5.12548240610387e-15	0	1	1	0	0	EP2_KO	EP2_WT	EP2_KO _vs_ EP2_WT
79602	AL590226.1	0.351602041574923	-5.12548240610387e-15	0	1	1	0	0	EP2_KO	EP2_WT	EP2_KO _vs_ EP2_WT
79603	LCN15	0.351602041574923	-5.12548240610387e-15	0	1	1	0	0	EP2_KO	EP2_WT	EP2_KO _vs_ EP2_WT
79604	C9orf139	0.351602041574923	-5.12548240610387e-15	0	1	1	0	0	EP2_KO	EP2_WT	EP2_KO _vs_ EP2_WT
79605	STPG3	0.351602041574923	-5.12548240610387e-15	0	1	1	0	0	EP2_KO	EP2_WT	EP2_KO _vs_ EP2_WT
79606	BX255925.1	0.351602041574923	-5.12548240610387e-15	0	1	1	0	0	EP2_KO	EP2_WT	EP2_KO _vs_ EP2_WT
79607	AL669841.1	0.351602041574923	-5.12548240610387e-15	0	1	1	0	0	EP2_KO	EP2_WT	EP2_KO _vs_ EP2_WT
79608	AL392083.2	0.351602041574923	-5.12548240610387e-15	0	1	1	0	0	EP2_KO	EP2_WT	EP2_KO _vs_ EP2_WT
79609	LINC02645	0.351602041574923	-5.12548240610387e-15	0	1	1	0	0	EP2_KO	EP2_WT	EP2_KO _vs_ EP2_WT
79610	LINC02669	0.351602041574923	-5.12548240610387e-15	0	1	1	0	0	EP2_KO	EP2_WT	EP2_KO _vs_ EP2_WT
79611	AL450322.2	0.351602041574923	-5.12548240610387e-15	0	1	1	0	0	EP2_KO	EP2_WT	EP2_KO _vs_ EP2_WT
79612	AL513303.1	0.351602041574923	-5.12548240610387e-15	0	1	1	0	0	EP2_KO	EP2_WT	EP2_KO _vs_ EP2_WT
79613	LINC00703	0.351602041574923	-5.12548240610387e-15	0	1	1	0	0	EP2_KO	EP2_WT	EP2_KO _vs_ EP2_WT
79614	MANCR	0.351602041574923	-5.12548240610387e-15	0	1	1	0	0	EP2_KO	EP2_WT	EP2_KO _vs_ EP2_WT
79615	AL355303.1	0.351602041574923	-5.12548240610387e-15	0	1	1	0	0	EP2_KO	EP2_WT	EP2_KO _vs_ EP2_WT
79616	TUBAL3	0.351602041574923	-5.12548240610387e-15	0	1	1	0	0	EP2_KO	EP2_WT	EP2_KO _vs_ EP2_WT
79617	AL157395.1	0.351602041574923	-5.12548240610387e-15	0	1	1	0	0	EP2_KO	EP2_WT	EP2_KO _vs_ EP2_WT
79618	LINC02649	0.351602041574923	-5.12548240610387e-15	0	1	1	0	0	EP2_KO	EP2_WT	EP2_KO _vs_ EP2_WT
79619	LINC02656	0.351602041574923	-5.12548240610387e-15	0	1	1	0	0	EP2_KO	EP2_WT	EP2_KO _vs_ EP2_WT
79620	LINC02648	0.351602041574923	-5.12548240610387e-15	0	1	1	0	0	EP2_KO	EP2_WT	EP2_KO _vs_ EP2_WT
79621	LINP1	0.351602041574923	-5.12548240610387e-15	0	1	1	0	0	EP2_KO	EP2_WT	EP2_KO _vs_ EP2_WT
79622	LINC00707	0.351602041574923	-5.12548240610387e-15	0	1	1	0	0	EP2_KO	EP2_WT	EP2_KO _vs_ EP2_WT
79623	GATA3	0.351602041574923	-5.12548240610387e-15	0	1	1	0	0	EP2_KO	EP2_WT	EP2_KO _vs_ EP2_WT
79624	AC025946.1	0.351602041574923	-5.12548240610387e-15	0	1	1	0	0	EP2_KO	EP2_WT	EP2_KO _vs_ EP2_WT
79625	LINC02663	0.351602041574923	-5.12548240610387e-15	0	1	1	0	0	EP2_KO	EP2_WT	EP2_KO _vs_ EP2_WT
79626	CELF2-DT	0.351602041574923	-5.12548240610387e-15	0	1	1	0	0	EP2_KO	EP2_WT	EP2_KO _vs_ EP2_WT
79627	AL355870.2	0.351602041574923	-5.12548240610387e-15	0	1	1	0	0	EP2_KO	EP2_WT	EP2_KO _vs_ EP2_WT
79628	AL157896.1	0.351602041574923	-5.12548240610387e-15	0	1	1	0	0	EP2_KO	EP2_WT	EP2_KO _vs_ EP2_WT
79629	AL133415.1	0.351602041574923	-5.12548240610387e-15	0	1	1	0	0	EP2_KO	EP2_WT	EP2_KO _vs_ EP2_WT
79630	AC069549.2	0.351602041574923	-5.12548240610387e-15	0	1	1	0	0	EP2_KO	EP2_WT	EP2_KO _vs_ EP2_WT
79631	AL158211.4	0.351602041574923	-5.12548240610387e-15	0	1	1	0	0	EP2_KO	EP2_WT	EP2_KO _vs_ EP2_WT
79632	AL158211.3	0.351602041574923	-5.12548240610387e-15	0	1	1	0	0	EP2_KO	EP2_WT	EP2_KO _vs_ EP2_WT
79633	AL513128.3	0.351602041574923	-5.12548240610387e-15	0	1	1	0	0	EP2_KO	EP2_WT	EP2_KO _vs_ EP2_WT
79634	PTF1A	0.351602041574923	-5.12548240610387e-15	0	1	1	0	0	EP2_KO	EP2_WT	EP2_KO _vs_ EP2_WT
79635	C10orf67	0.351602041574923	-5.12548240610387e-15	0	1	1	0	0	EP2_KO	EP2_WT	EP2_KO _vs_ EP2_WT
79636	AL356113.1	0.351602041574923	-5.12548240610387e-15	0	1	1	0	0	EP2_KO	EP2_WT	EP2_KO _vs_ EP2_WT
79637	AL358612.1	0.351602041574923	-5.12548240610387e-15	0	1	1	0	0	EP2_KO	EP2_WT	EP2_KO _vs_ EP2_WT
79638	AL390866.1	0.351602041574923	-5.12548240610387e-15	0	1	1	0	0	EP2_KO	EP2_WT	EP2_KO _vs_ EP2_WT
79639	AL355501.1	0.351602041574923	-5.12548240610387e-15	0	1	1	0	0	EP2_KO	EP2_WT	EP2_KO _vs_ EP2_WT
79640	MPP7-DT	0.351602041574923	-5.12548240610387e-15	0	1	1	0	0	EP2_KO	EP2_WT	EP2_KO _vs_ EP2_WT
79641	AL590068.4	0.351602041574923	-5.12548240610387e-15	0	1	1	0	0	EP2_KO	EP2_WT	EP2_KO _vs_ EP2_WT
79642	AL359532.1	0.351602041574923	-5.12548240610387e-15	0	1	1	0	0	EP2_KO	EP2_WT	EP2_KO _vs_ EP2_WT
79643	AL353600.1	0.351602041574923	-5.12548240610387e-15	0	1	1	0	0	EP2_KO	EP2_WT	EP2_KO _vs_ EP2_WT
79644	AL117336.1	0.351602041574923	-5.12548240610387e-15	0	1	1	0	0	EP2_KO	EP2_WT	EP2_KO _vs_ EP2_WT
79645	AL121749.1	0.351602041574923	-5.12548240610387e-15	0	1	1	0	0	EP2_KO	EP2_WT	EP2_KO _vs_ EP2_WT
79646	PCAT5	0.351602041574923	-5.12548240610387e-15	0	1	1	0	0	EP2_KO	EP2_WT	EP2_KO _vs_ EP2_WT
79647	LINC00839	0.351602041574923	-5.12548240610387e-15	0	1	1	0	0	EP2_KO	EP2_WT	EP2_KO _vs_ EP2_WT
79648	LINC01518	0.351602041574923	-5.12548240610387e-15	0	1	1	0	0	EP2_KO	EP2_WT	EP2_KO _vs_ EP2_WT
79649	FXYD4	0.351602041574923	-5.12548240610387e-15	0	1	1	0	0	EP2_KO	EP2_WT	EP2_KO _vs_ EP2_WT
79650	ZNF32-AS2	0.351602041574923	-5.12548240610387e-15	0	1	1	0	0	EP2_KO	EP2_WT	EP2_KO _vs_ EP2_WT
79651	MSMB	0.351602041574923	-5.12548240610387e-15	0	1	1	0	0	EP2_KO	EP2_WT	EP2_KO _vs_ EP2_WT
79652	AL356056.2	0.351602041574923	-5.12548240610387e-15	0	1	1	0	0	EP2_KO	EP2_WT	EP2_KO _vs_ EP2_WT
79653	LINC02675	0.351602041574923	-5.12548240610387e-15	0	1	1	0	0	EP2_KO	EP2_WT	EP2_KO _vs_ EP2_WT
79654	FO681492.1	0.351602041574923	-5.12548240610387e-15	0	1	1	0	0	EP2_KO	EP2_WT	EP2_KO _vs_ EP2_WT
79655	AC245041.1	0.351602041574923	-5.12548240610387e-15	0	1	1	0	0	EP2_KO	EP2_WT	EP2_KO _vs_ EP2_WT
79656	WDFY4	0.351602041574923	-5.12548240610387e-15	0	1	1	0	0	EP2_KO	EP2_WT	EP2_KO _vs_ EP2_WT
79657	CHAT	0.351602041574923	-5.12548240610387e-15	0	1	1	0	0	EP2_KO	EP2_WT	EP2_KO _vs_ EP2_WT
79658	AGAP6	0.351602041574923	-5.12548240610387e-15	0	1	1	0	0	EP2_KO	EP2_WT	EP2_KO _vs_ EP2_WT
79659	AL355314.2	0.351602041574923	-5.12548240610387e-15	0	1	1	0	0	EP2_KO	EP2_WT	EP2_KO _vs_ EP2_WT
79660	MTRNR2L5	0.351602041574923	-5.12548240610387e-15	0	1	1	0	0	EP2_KO	EP2_WT	EP2_KO _vs_ EP2_WT
79661	AC025038.1	0.351602041574923	-5.12548240610387e-15	0	1	1	0	0	EP2_KO	EP2_WT	EP2_KO _vs_ EP2_WT
79662	ANK3-DT	0.351602041574923	-5.12548240610387e-15	0	1	1	0	0	EP2_KO	EP2_WT	EP2_KO _vs_ EP2_WT
79663	TMEM26	0.351602041574923	-5.12548240610387e-15	0	1	1	0	0	EP2_KO	EP2_WT	EP2_KO _vs_ EP2_WT
79664	COL13A1	0.351602041574923	-5.12548240610387e-15	0	1	1	0	0	EP2_KO	EP2_WT	EP2_KO _vs_ EP2_WT
79665	UNC5B-AS1	0.351602041574923	-5.12548240610387e-15	0	1	1	0	0	EP2_KO	EP2_WT	EP2_KO _vs_ EP2_WT
79666	PLAU	0.351602041574923	-5.12548240610387e-15	0	1	1	0	0	EP2_KO	EP2_WT	EP2_KO _vs_ EP2_WT
79667	C10orf55	0.351602041574923	-5.12548240610387e-15	0	1	1	0	0	EP2_KO	EP2_WT	EP2_KO _vs_ EP2_WT
79668	AC018511.5	0.351602041574923	-5.12548240610387e-15	0	1	1	0	0	EP2_KO	EP2_WT	EP2_KO _vs_ EP2_WT
79669	AL731575.1	0.351602041574923	-5.12548240610387e-15	0	1	1	0	0	EP2_KO	EP2_WT	EP2_KO _vs_ EP2_WT
79670	AL133481.1	0.351602041574923	-5.12548240610387e-15	0	1	1	0	0	EP2_KO	EP2_WT	EP2_KO _vs_ EP2_WT
79671	AL132656.3	0.351602041574923	-5.12548240610387e-15	0	1	1	0	0	EP2_KO	EP2_WT	EP2_KO _vs_ EP2_WT
79672	NUTM2B	0.351602041574923	-5.12548240610387e-15	0	1	1	0	0	EP2_KO	EP2_WT	EP2_KO _vs_ EP2_WT
79673	DYDC2	0.351602041574923	-5.12548240610387e-15	0	1	1	0	0	EP2_KO	EP2_WT	EP2_KO _vs_ EP2_WT
79674	CERNA2	0.351602041574923	-5.12548240610387e-15	0	1	1	0	0	EP2_KO	EP2_WT	EP2_KO _vs_ EP2_WT
79675	RGR	0.351602041574923	-5.12548240610387e-15	0	1	1	0	0	EP2_KO	EP2_WT	EP2_KO _vs_ EP2_WT
79676	AL844892.2	0.351602041574923	-5.12548240610387e-15	0	1	1	0	0	EP2_KO	EP2_WT	EP2_KO _vs_ EP2_WT
79677	AL136982.3	0.351602041574923	-5.12548240610387e-15	0	1	1	0	0	EP2_KO	EP2_WT	EP2_KO _vs_ EP2_WT
79678	ANKRD22	0.351602041574923	-5.12548240610387e-15	0	1	1	0	0	EP2_KO	EP2_WT	EP2_KO _vs_ EP2_WT
79679	ACTA2	0.351602041574923	-5.12548240610387e-15	0	1	1	0	0	EP2_KO	EP2_WT	EP2_KO _vs_ EP2_WT
79680	IFIT1B	0.351602041574923	-5.12548240610387e-15	0	1	1	0	0	EP2_KO	EP2_WT	EP2_KO _vs_ EP2_WT
79681	AL157400.1	0.351602041574923	-5.12548240610387e-15	0	1	1	0	0	EP2_KO	EP2_WT	EP2_KO _vs_ EP2_WT
79682	AL390862.1	0.351602041574923	-5.12548240610387e-15	0	1	1	0	0	EP2_KO	EP2_WT	EP2_KO _vs_ EP2_WT
79683	ANKRD1	0.351602041574923	-5.12548240610387e-15	0	1	1	0	0	EP2_KO	EP2_WT	EP2_KO _vs_ EP2_WT
79684	PLCE1-AS2	0.351602041574923	-5.12548240610387e-15	0	1	1	0	0	EP2_KO	EP2_WT	EP2_KO _vs_ EP2_WT
79685	AL389885.1	0.351602041574923	-5.12548240610387e-15	0	1	1	0	0	EP2_KO	EP2_WT	EP2_KO _vs_ EP2_WT
79686	ANKRD2	0.351602041574923	-5.12548240610387e-15	0	1	1	0	0	EP2_KO	EP2_WT	EP2_KO _vs_ EP2_WT
79687	AL139241.1	0.351602041574923	-5.12548240610387e-15	0	1	1	0	0	EP2_KO	EP2_WT	EP2_KO _vs_ EP2_WT
79688	AL138921.2	0.351602041574923	-5.12548240610387e-15	0	1	1	0	0	EP2_KO	EP2_WT	EP2_KO _vs_ EP2_WT
79689	AL139819.1	0.351602041574923	-5.12548240610387e-15	0	1	1	0	0	EP2_KO	EP2_WT	EP2_KO _vs_ EP2_WT
79690	WNT8B	0.351602041574923	-5.12548240610387e-15	0	1	1	0	0	EP2_KO	EP2_WT	EP2_KO _vs_ EP2_WT
79691	LINC02681	0.351602041574923	-5.12548240610387e-15	0	1	1	0	0	EP2_KO	EP2_WT	EP2_KO _vs_ EP2_WT
79692	AL133355.1	0.351602041574923	-5.12548240610387e-15	0	1	1	0	0	EP2_KO	EP2_WT	EP2_KO _vs_ EP2_WT
79693	COL17A1	0.351602041574923	-5.12548240610387e-15	0	1	1	0	0	EP2_KO	EP2_WT	EP2_KO _vs_ EP2_WT
79694	AL133395.1	0.351602041574923	-5.12548240610387e-15	0	1	1	0	0	EP2_KO	EP2_WT	EP2_KO _vs_ EP2_WT
79695	LINC02661	0.351602041574923	-5.12548240610387e-15	0	1	1	0	0	EP2_KO	EP2_WT	EP2_KO _vs_ EP2_WT
79696	TECTB	0.351602041574923	-5.12548240610387e-15	0	1	1	0	0	EP2_KO	EP2_WT	EP2_KO _vs_ EP2_WT
79697	AL592546.2	0.351602041574923	-5.12548240610387e-15	0	1	1	0	0	EP2_KO	EP2_WT	EP2_KO _vs_ EP2_WT
79698	ADRB1	0.351602041574923	-5.12548240610387e-15	0	1	1	0	0	EP2_KO	EP2_WT	EP2_KO _vs_ EP2_WT
79699	TDRD1	0.351602041574923	-5.12548240610387e-15	0	1	1	0	0	EP2_KO	EP2_WT	EP2_KO _vs_ EP2_WT
79700	LINC02626	0.351602041574923	-5.12548240610387e-15	0	1	1	0	0	EP2_KO	EP2_WT	EP2_KO _vs_ EP2_WT
79701	AC023283.1	0.351602041574923	-5.12548240610387e-15	0	1	1	0	0	EP2_KO	EP2_WT	EP2_KO _vs_ EP2_WT
79702	RGS10	0.351602041574923	-5.12548240610387e-15	0	1	1	0	0	EP2_KO	EP2_WT	EP2_KO _vs_ EP2_WT
79703	AC063960.1	0.351602041574923	-5.12548240610387e-15	0	1	1	0	0	EP2_KO	EP2_WT	EP2_KO _vs_ EP2_WT
79704	DMBT1	0.351602041574923	-5.12548240610387e-15	0	1	1	0	0	EP2_KO	EP2_WT	EP2_KO _vs_ EP2_WT
79705	AL158835.1	0.351602041574923	-5.12548240610387e-15	0	1	1	0	0	EP2_KO	EP2_WT	EP2_KO _vs_ EP2_WT
79706	AL390763.1	0.351602041574923	-5.12548240610387e-15	0	1	1	0	0	EP2_KO	EP2_WT	EP2_KO _vs_ EP2_WT
79707	AL355537.1	0.351602041574923	-5.12548240610387e-15	0	1	1	0	0	EP2_KO	EP2_WT	EP2_KO _vs_ EP2_WT
79708	AL355531.1	0.351602041574923	-5.12548240610387e-15	0	1	1	0	0	EP2_KO	EP2_WT	EP2_KO _vs_ EP2_WT
79709	AL157832.2	0.351602041574923	-5.12548240610387e-15	0	1	1	0	0	EP2_KO	EP2_WT	EP2_KO _vs_ EP2_WT
79710	AL354950.1	0.351602041574923	-5.12548240610387e-15	0	1	1	0	0	EP2_KO	EP2_WT	EP2_KO _vs_ EP2_WT
79711	AL512622.1	0.351602041574923	-5.12548240610387e-15	0	1	1	0	0	EP2_KO	EP2_WT	EP2_KO _vs_ EP2_WT
79712	C10orf91	0.351602041574923	-5.12548240610387e-15	0	1	1	0	0	EP2_KO	EP2_WT	EP2_KO _vs_ EP2_WT
79713	AL451069.1	0.351602041574923	-5.12548240610387e-15	0	1	1	0	0	EP2_KO	EP2_WT	EP2_KO _vs_ EP2_WT
79714	VENTX	0.351602041574923	-5.12548240610387e-15	0	1	1	0	0	EP2_KO	EP2_WT	EP2_KO _vs_ EP2_WT
79715	AL592071.1	0.351602041574923	-5.12548240610387e-15	0	1	1	0	0	EP2_KO	EP2_WT	EP2_KO _vs_ EP2_WT
79716	AC069287.3	0.351602041574923	-5.12548240610387e-15	0	1	1	0	0	EP2_KO	EP2_WT	EP2_KO _vs_ EP2_WT
79717	AC136475.3	0.351602041574923	-5.12548240610387e-15	0	1	1	0	0	EP2_KO	EP2_WT	EP2_KO _vs_ EP2_WT
79718	IFITM1	0.351602041574923	-5.12548240610387e-15	0	1	1	0	0	EP2_KO	EP2_WT	EP2_KO _vs_ EP2_WT
79719	AC136475.5	0.351602041574923	-5.12548240610387e-15	0	1	1	0	0	EP2_KO	EP2_WT	EP2_KO _vs_ EP2_WT
79720	AC091196.1	0.351602041574923	-5.12548240610387e-15	0	1	1	0	0	EP2_KO	EP2_WT	EP2_KO _vs_ EP2_WT
79721	TNNI2	0.351602041574923	-5.12548240610387e-15	0	1	1	0	0	EP2_KO	EP2_WT	EP2_KO _vs_ EP2_WT
79722	LSP1	0.351602041574923	-5.12548240610387e-15	0	1	1	0	0	EP2_KO	EP2_WT	EP2_KO _vs_ EP2_WT
79723	TNNT3	0.351602041574923	-5.12548240610387e-15	0	1	1	0	0	EP2_KO	EP2_WT	EP2_KO _vs_ EP2_WT
79724	MRPL23-AS1	0.351602041574923	-5.12548240610387e-15	0	1	1	0	0	EP2_KO	EP2_WT	EP2_KO _vs_ EP2_WT
79725	LINC01219	0.351602041574923	-5.12548240610387e-15	0	1	1	0	0	EP2_KO	EP2_WT	EP2_KO _vs_ EP2_WT
79726	AC132217.1	0.351602041574923	-5.12548240610387e-15	0	1	1	0	0	EP2_KO	EP2_WT	EP2_KO _vs_ EP2_WT
79727	AC131971.1	0.351602041574923	-5.12548240610387e-15	0	1	1	0	0	EP2_KO	EP2_WT	EP2_KO _vs_ EP2_WT
79728	OSBPL5	0.351602041574923	-5.12548240610387e-15	0	1	1	0	0	EP2_KO	EP2_WT	EP2_KO _vs_ EP2_WT
79729	AC127526.5	0.351602041574923	-5.12548240610387e-15	0	1	1	0	0	EP2_KO	EP2_WT	EP2_KO _vs_ EP2_WT
79730	AC127526.4	0.351602041574923	-5.12548240610387e-15	0	1	1	0	0	EP2_KO	EP2_WT	EP2_KO _vs_ EP2_WT
79731	OR52I1	0.351602041574923	-5.12548240610387e-15	0	1	1	0	0	EP2_KO	EP2_WT	EP2_KO _vs_ EP2_WT
79732	OR51A7	0.351602041574923	-5.12548240610387e-15	0	1	1	0	0	EP2_KO	EP2_WT	EP2_KO _vs_ EP2_WT
79733	OR51L1	0.351602041574923	-5.12548240610387e-15	0	1	1	0	0	EP2_KO	EP2_WT	EP2_KO _vs_ EP2_WT
79734	HBG2	0.351602041574923	-5.12548240610387e-15	0	1	1	0	0	EP2_KO	EP2_WT	EP2_KO _vs_ EP2_WT
79735	OR51B2	0.351602041574923	-5.12548240610387e-15	0	1	1	0	0	EP2_KO	EP2_WT	EP2_KO _vs_ EP2_WT
79736	UBQLNL	0.351602041574923	-5.12548240610387e-15	0	1	1	0	0	EP2_KO	EP2_WT	EP2_KO _vs_ EP2_WT
79737	OR52H1	0.351602041574923	-5.12548240610387e-15	0	1	1	0	0	EP2_KO	EP2_WT	EP2_KO _vs_ EP2_WT
79738	OR52N1	0.351602041574923	-5.12548240610387e-15	0	1	1	0	0	EP2_KO	EP2_WT	EP2_KO _vs_ EP2_WT
79739	OR52E5	0.351602041574923	-5.12548240610387e-15	0	1	1	0	0	EP2_KO	EP2_WT	EP2_KO _vs_ EP2_WT
79740	OR56A3	0.351602041574923	-5.12548240610387e-15	0	1	1	0	0	EP2_KO	EP2_WT	EP2_KO _vs_ EP2_WT
79741	OR6A2	0.351602041574923	-5.12548240610387e-15	0	1	1	0	0	EP2_KO	EP2_WT	EP2_KO _vs_ EP2_WT
79742	AC107884.2	0.351602041574923	-5.12548240610387e-15	0	1	1	0	0	EP2_KO	EP2_WT	EP2_KO _vs_ EP2_WT
79743	OVCH2	0.351602041574923	-5.12548240610387e-15	0	1	1	0	0	EP2_KO	EP2_WT	EP2_KO _vs_ EP2_WT
79744	AC104237.3	0.351602041574923	-5.12548240610387e-15	0	1	1	0	0	EP2_KO	EP2_WT	EP2_KO _vs_ EP2_WT
79745	AC044810.2	0.351602041574923	-5.12548240610387e-15	0	1	1	0	0	EP2_KO	EP2_WT	EP2_KO _vs_ EP2_WT
79746	AC091053.2	0.351602041574923	-5.12548240610387e-15	0	1	1	0	0	EP2_KO	EP2_WT	EP2_KO _vs_ EP2_WT
79747	AC091053.1	0.351602041574923	-5.12548240610387e-15	0	1	1	0	0	EP2_KO	EP2_WT	EP2_KO _vs_ EP2_WT
79748	AC079296.1	0.351602041574923	-5.12548240610387e-15	0	1	1	0	0	EP2_KO	EP2_WT	EP2_KO _vs_ EP2_WT
79749	AP006259.1	0.351602041574923	-5.12548240610387e-15	0	1	1	0	0	EP2_KO	EP2_WT	EP2_KO _vs_ EP2_WT
79750	AC023946.1	0.351602041574923	-5.12548240610387e-15	0	1	1	0	0	EP2_KO	EP2_WT	EP2_KO _vs_ EP2_WT
79751	AC027779.1	0.351602041574923	-5.12548240610387e-15	0	1	1	0	0	EP2_KO	EP2_WT	EP2_KO _vs_ EP2_WT
79752	CALCA	0.351602041574923	-5.12548240610387e-15	0	1	1	0	0	EP2_KO	EP2_WT	EP2_KO _vs_ EP2_WT
79753	AC103794.1	0.351602041574923	-5.12548240610387e-15	0	1	1	0	0	EP2_KO	EP2_WT	EP2_KO _vs_ EP2_WT
79754	MRGPRX3	0.351602041574923	-5.12548240610387e-15	0	1	1	0	0	EP2_KO	EP2_WT	EP2_KO _vs_ EP2_WT
79755	SAA2	0.351602041574923	-5.12548240610387e-15	0	1	1	0	0	EP2_KO	EP2_WT	EP2_KO _vs_ EP2_WT
79756	MRGPRX2	0.351602041574923	-5.12548240610387e-15	0	1	1	0	0	EP2_KO	EP2_WT	EP2_KO _vs_ EP2_WT
79757	AC009652.1	0.351602041574923	-5.12548240610387e-15	0	1	1	0	0	EP2_KO	EP2_WT	EP2_KO _vs_ EP2_WT
79758	NAV2-AS2	0.351602041574923	-5.12548240610387e-15	0	1	1	0	0	EP2_KO	EP2_WT	EP2_KO _vs_ EP2_WT
79759	NAV2-AS1	0.351602041574923	-5.12548240610387e-15	0	1	1	0	0	EP2_KO	EP2_WT	EP2_KO _vs_ EP2_WT
79760	AC107886.1	0.351602041574923	-5.12548240610387e-15	0	1	1	0	0	EP2_KO	EP2_WT	EP2_KO _vs_ EP2_WT
79761	LINC01495	0.351602041574923	-5.12548240610387e-15	0	1	1	0	0	EP2_KO	EP2_WT	EP2_KO _vs_ EP2_WT
79762	AC103796.1	0.351602041574923	-5.12548240610387e-15	0	1	1	0	0	EP2_KO	EP2_WT	EP2_KO _vs_ EP2_WT
79763	AC110058.1	0.351602041574923	-5.12548240610387e-15	0	1	1	0	0	EP2_KO	EP2_WT	EP2_KO _vs_ EP2_WT
79764	WT1	0.351602041574923	-5.12548240610387e-15	0	1	1	0	0	EP2_KO	EP2_WT	EP2_KO _vs_ EP2_WT
79765	CD44-AS1	0.351602041574923	-5.12548240610387e-15	0	1	1	0	0	EP2_KO	EP2_WT	EP2_KO _vs_ EP2_WT
79766	SLC1A2	0.351602041574923	-5.12548240610387e-15	0	1	1	0	0	EP2_KO	EP2_WT	EP2_KO _vs_ EP2_WT
79767	LINC02741	0.351602041574923	-5.12548240610387e-15	0	1	1	0	0	EP2_KO	EP2_WT	EP2_KO _vs_ EP2_WT
79768	LINC01499	0.351602041574923	-5.12548240610387e-15	0	1	1	0	0	EP2_KO	EP2_WT	EP2_KO _vs_ EP2_WT
79769	AC087276.1	0.351602041574923	-5.12548240610387e-15	0	1	1	0	0	EP2_KO	EP2_WT	EP2_KO _vs_ EP2_WT
79770	C11orf96	0.351602041574923	-5.12548240610387e-15	0	1	1	0	0	EP2_KO	EP2_WT	EP2_KO _vs_ EP2_WT
79771	ACCSL	0.351602041574923	-5.12548240610387e-15	0	1	1	0	0	EP2_KO	EP2_WT	EP2_KO _vs_ EP2_WT
79772	ALX4	0.351602041574923	-5.12548240610387e-15	0	1	1	0	0	EP2_KO	EP2_WT	EP2_KO _vs_ EP2_WT
79773	AC103681.2	0.351602041574923	-5.12548240610387e-15	0	1	1	0	0	EP2_KO	EP2_WT	EP2_KO _vs_ EP2_WT
79774	AC044839.1	0.351602041574923	-5.12548240610387e-15	0	1	1	0	0	EP2_KO	EP2_WT	EP2_KO _vs_ EP2_WT
79775	AC068385.1	0.351602041574923	-5.12548240610387e-15	0	1	1	0	0	EP2_KO	EP2_WT	EP2_KO _vs_ EP2_WT
79776	C11orf94	0.351602041574923	-5.12548240610387e-15	0	1	1	0	0	EP2_KO	EP2_WT	EP2_KO _vs_ EP2_WT
79777	CHRM4	0.351602041574923	-5.12548240610387e-15	0	1	1	0	0	EP2_KO	EP2_WT	EP2_KO _vs_ EP2_WT
79778	AC090589.3	0.351602041574923	-5.12548240610387e-15	0	1	1	0	0	EP2_KO	EP2_WT	EP2_KO _vs_ EP2_WT
79779	MYBPC3	0.351602041574923	-5.12548240610387e-15	0	1	1	0	0	EP2_KO	EP2_WT	EP2_KO _vs_ EP2_WT
79780	FOLH1	0.351602041574923	-5.12548240610387e-15	0	1	1	0	0	EP2_KO	EP2_WT	EP2_KO _vs_ EP2_WT
79781	AP001652.1	0.351602041574923	-5.12548240610387e-15	0	1	1	0	0	EP2_KO	EP2_WT	EP2_KO _vs_ EP2_WT
79782	FAM111B	0.351602041574923	-5.12548240610387e-15	0	1	1	0	0	EP2_KO	EP2_WT	EP2_KO _vs_ EP2_WT
79783	TCN1	0.351602041574923	-5.12548240610387e-15	0	1	1	0	0	EP2_KO	EP2_WT	EP2_KO _vs_ EP2_WT
79784	OOSP3	0.351602041574923	-5.12548240610387e-15	0	1	1	0	0	EP2_KO	EP2_WT	EP2_KO _vs_ EP2_WT
79785	OOSP4B	0.351602041574923	-5.12548240610387e-15	0	1	1	0	0	EP2_KO	EP2_WT	EP2_KO _vs_ EP2_WT
79786	MS4A2	0.351602041574923	-5.12548240610387e-15	0	1	1	0	0	EP2_KO	EP2_WT	EP2_KO _vs_ EP2_WT
79787	MS4A5	0.351602041574923	-5.12548240610387e-15	0	1	1	0	0	EP2_KO	EP2_WT	EP2_KO _vs_ EP2_WT
79788	MS4A15	0.351602041574923	-5.12548240610387e-15	0	1	1	0	0	EP2_KO	EP2_WT	EP2_KO _vs_ EP2_WT
79789	PGA5	0.351602041574923	-5.12548240610387e-15	0	1	1	0	0	EP2_KO	EP2_WT	EP2_KO _vs_ EP2_WT
79790	LINC02733	0.351602041574923	-5.12548240610387e-15	0	1	1	0	0	EP2_KO	EP2_WT	EP2_KO _vs_ EP2_WT
79791	AP002793.1	0.351602041574923	-5.12548240610387e-15	0	1	1	0	0	EP2_KO	EP2_WT	EP2_KO _vs_ EP2_WT
79792	SCGB2A1	0.351602041574923	-5.12548240610387e-15	0	1	1	0	0	EP2_KO	EP2_WT	EP2_KO _vs_ EP2_WT
79793	AP003306.1	0.351602041574923	-5.12548240610387e-15	0	1	1	0	0	EP2_KO	EP2_WT	EP2_KO _vs_ EP2_WT
79794	AP001363.1	0.351602041574923	-5.12548240610387e-15	0	1	1	0	0	EP2_KO	EP2_WT	EP2_KO _vs_ EP2_WT
79795	AP000438.1	0.351602041574923	-5.12548240610387e-15	0	1	1	0	0	EP2_KO	EP2_WT	EP2_KO _vs_ EP2_WT
79796	SLC22A24	0.351602041574923	-5.12548240610387e-15	0	1	1	0	0	EP2_KO	EP2_WT	EP2_KO _vs_ EP2_WT
79797	SLC22A25	0.351602041574923	-5.12548240610387e-15	0	1	1	0	0	EP2_KO	EP2_WT	EP2_KO _vs_ EP2_WT
79798	SLC22A9	0.351602041574923	-5.12548240610387e-15	0	1	1	0	0	EP2_KO	EP2_WT	EP2_KO _vs_ EP2_WT
79799	LGALS12	0.351602041574923	-5.12548240610387e-15	0	1	1	0	0	EP2_KO	EP2_WT	EP2_KO _vs_ EP2_WT
79800	TMEM262	0.351602041574923	-5.12548240610387e-15	0	1	1	0	0	EP2_KO	EP2_WT	EP2_KO _vs_ EP2_WT
79801	AP003068.1	0.351602041574923	-5.12548240610387e-15	0	1	1	0	0	EP2_KO	EP2_WT	EP2_KO _vs_ EP2_WT
79802	AP000944.1	0.351602041574923	-5.12548240610387e-15	0	1	1	0	0	EP2_KO	EP2_WT	EP2_KO _vs_ EP2_WT
79803	CST6	0.351602041574923	-5.12548240610387e-15	0	1	1	0	0	EP2_KO	EP2_WT	EP2_KO _vs_ EP2_WT
79804	AP006287.2	0.351602041574923	-5.12548240610387e-15	0	1	1	0	0	EP2_KO	EP2_WT	EP2_KO _vs_ EP2_WT
79805	AP001107.7	0.351602041574923	-5.12548240610387e-15	0	1	1	0	0	EP2_KO	EP2_WT	EP2_KO _vs_ EP2_WT
79806	C11orf86	0.351602041574923	-5.12548240610387e-15	0	1	1	0	0	EP2_KO	EP2_WT	EP2_KO _vs_ EP2_WT
79807	AP003419.2	0.351602041574923	-5.12548240610387e-15	0	1	1	0	0	EP2_KO	EP2_WT	EP2_KO _vs_ EP2_WT
79808	TBC1D10C	0.351602041574923	-5.12548240610387e-15	0	1	1	0	0	EP2_KO	EP2_WT	EP2_KO _vs_ EP2_WT
79809	RPS6KB2-AS1	0.351602041574923	-5.12548240610387e-15	0	1	1	0	0	EP2_KO	EP2_WT	EP2_KO _vs_ EP2_WT
79810	C11orf72	0.351602041574923	-5.12548240610387e-15	0	1	1	0	0	EP2_KO	EP2_WT	EP2_KO _vs_ EP2_WT
79811	TBX10	0.351602041574923	-5.12548240610387e-15	0	1	1	0	0	EP2_KO	EP2_WT	EP2_KO _vs_ EP2_WT
79812	LINC02754	0.351602041574923	-5.12548240610387e-15	0	1	1	0	0	EP2_KO	EP2_WT	EP2_KO _vs_ EP2_WT
79813	AP003096.1	0.351602041574923	-5.12548240610387e-15	0	1	1	0	0	EP2_KO	EP2_WT	EP2_KO _vs_ EP2_WT
79814	MRGPRF	0.351602041574923	-5.12548240610387e-15	0	1	1	0	0	EP2_KO	EP2_WT	EP2_KO _vs_ EP2_WT
79815	AP003071.2	0.351602041574923	-5.12548240610387e-15	0	1	1	0	0	EP2_KO	EP2_WT	EP2_KO _vs_ EP2_WT
79816	AP000439.1	0.351602041574923	-5.12548240610387e-15	0	1	1	0	0	EP2_KO	EP2_WT	EP2_KO _vs_ EP2_WT
79817	AP003555.2	0.351602041574923	-5.12548240610387e-15	0	1	1	0	0	EP2_KO	EP2_WT	EP2_KO _vs_ EP2_WT
79818	ANO1	0.351602041574923	-5.12548240610387e-15	0	1	1	0	0	EP2_KO	EP2_WT	EP2_KO _vs_ EP2_WT
79819	AP000487.2	0.351602041574923	-5.12548240610387e-15	0	1	1	0	0	EP2_KO	EP2_WT	EP2_KO _vs_ EP2_WT
79820	AP000867.5	0.351602041574923	-5.12548240610387e-15	0	1	1	0	0	EP2_KO	EP2_WT	EP2_KO _vs_ EP2_WT
79821	KRTAP5-10	0.351602041574923	-5.12548240610387e-15	0	1	1	0	0	EP2_KO	EP2_WT	EP2_KO _vs_ EP2_WT
79822	KRTAP5-11	0.351602041574923	-5.12548240610387e-15	0	1	1	0	0	EP2_KO	EP2_WT	EP2_KO _vs_ EP2_WT
79823	AP003498.2	0.351602041574923	-5.12548240610387e-15	0	1	1	0	0	EP2_KO	EP2_WT	EP2_KO _vs_ EP2_WT
79824	AP000812.1	0.351602041574923	-5.12548240610387e-15	0	1	1	0	0	EP2_KO	EP2_WT	EP2_KO _vs_ EP2_WT
79825	AP002892.2	0.351602041574923	-5.12548240610387e-15	0	1	1	0	0	EP2_KO	EP2_WT	EP2_KO _vs_ EP2_WT
79826	AP002761.2	0.351602041574923	-5.12548240610387e-15	0	1	1	0	0	EP2_KO	EP2_WT	EP2_KO _vs_ EP2_WT
79827	P2RY2	0.351602041574923	-5.12548240610387e-15	0	1	1	0	0	EP2_KO	EP2_WT	EP2_KO _vs_ EP2_WT
79828	AP002761.4	0.351602041574923	-5.12548240610387e-15	0	1	1	0	0	EP2_KO	EP2_WT	EP2_KO _vs_ EP2_WT
79829	AP002761.3	0.351602041574923	-5.12548240610387e-15	0	1	1	0	0	EP2_KO	EP2_WT	EP2_KO _vs_ EP2_WT
79830	KCNE3	0.351602041574923	-5.12548240610387e-15	0	1	1	0	0	EP2_KO	EP2_WT	EP2_KO _vs_ EP2_WT
79831	AP001992.2	0.351602041574923	-5.12548240610387e-15	0	1	1	0	0	EP2_KO	EP2_WT	EP2_KO _vs_ EP2_WT
79832	AP001972.4	0.351602041574923	-5.12548240610387e-15	0	1	1	0	0	EP2_KO	EP2_WT	EP2_KO _vs_ EP2_WT
79833	SLCO2B1	0.351602041574923	-5.12548240610387e-15	0	1	1	0	0	EP2_KO	EP2_WT	EP2_KO _vs_ EP2_WT
79834	TPBGL	0.351602041574923	-5.12548240610387e-15	0	1	1	0	0	EP2_KO	EP2_WT	EP2_KO _vs_ EP2_WT
79835	WNT11	0.351602041574923	-5.12548240610387e-15	0	1	1	0	0	EP2_KO	EP2_WT	EP2_KO _vs_ EP2_WT
79836	AP003680.1	0.351602041574923	-5.12548240610387e-15	0	1	1	0	0	EP2_KO	EP2_WT	EP2_KO _vs_ EP2_WT
79837	AP002812.5	0.351602041574923	-5.12548240610387e-15	0	1	1	0	0	EP2_KO	EP2_WT	EP2_KO _vs_ EP2_WT
79838	AP003032.1	0.351602041574923	-5.12548240610387e-15	0	1	1	0	0	EP2_KO	EP2_WT	EP2_KO _vs_ EP2_WT
79839	LINC02720	0.351602041574923	-5.12548240610387e-15	0	1	1	0	0	EP2_KO	EP2_WT	EP2_KO _vs_ EP2_WT
79840	AP003464.1	0.351602041574923	-5.12548240610387e-15	0	1	1	0	0	EP2_KO	EP2_WT	EP2_KO _vs_ EP2_WT
79841	CCDC83	0.351602041574923	-5.12548240610387e-15	0	1	1	0	0	EP2_KO	EP2_WT	EP2_KO _vs_ EP2_WT
79842	AP003128.1	0.351602041574923	-5.12548240610387e-15	0	1	1	0	0	EP2_KO	EP2_WT	EP2_KO _vs_ EP2_WT
79843	AP000654.1	0.351602041574923	-5.12548240610387e-15	0	1	1	0	0	EP2_KO	EP2_WT	EP2_KO _vs_ EP2_WT
79844	AP005436.3	0.351602041574923	-5.12548240610387e-15	0	1	1	0	0	EP2_KO	EP2_WT	EP2_KO _vs_ EP2_WT
79845	TYR	0.351602041574923	-5.12548240610387e-15	0	1	1	0	0	EP2_KO	EP2_WT	EP2_KO _vs_ EP2_WT
79846	LINC02756	0.351602041574923	-5.12548240610387e-15	0	1	1	0	0	EP2_KO	EP2_WT	EP2_KO _vs_ EP2_WT
79847	AP000820.2	0.351602041574923	-5.12548240610387e-15	0	1	1	0	0	EP2_KO	EP2_WT	EP2_KO _vs_ EP2_WT
79848	LINC02713	0.351602041574923	-5.12548240610387e-15	0	1	1	0	0	EP2_KO	EP2_WT	EP2_KO _vs_ EP2_WT
79849	AP001351.1	0.351602041574923	-5.12548240610387e-15	0	1	1	0	0	EP2_KO	EP2_WT	EP2_KO _vs_ EP2_WT
79850	PGR	0.351602041574923	-5.12548240610387e-15	0	1	1	0	0	EP2_KO	EP2_WT	EP2_KO _vs_ EP2_WT
79851	PGR-AS1	0.351602041574923	-5.12548240610387e-15	0	1	1	0	0	EP2_KO	EP2_WT	EP2_KO _vs_ EP2_WT
79852	AP001527.1	0.351602041574923	-5.12548240610387e-15	0	1	1	0	0	EP2_KO	EP2_WT	EP2_KO _vs_ EP2_WT
79853	AP001527.2	0.351602041574923	-5.12548240610387e-15	0	1	1	0	0	EP2_KO	EP2_WT	EP2_KO _vs_ EP2_WT
79854	MMP7	0.351602041574923	-5.12548240610387e-15	0	1	1	0	0	EP2_KO	EP2_WT	EP2_KO _vs_ EP2_WT
79855	MMP10	0.351602041574923	-5.12548240610387e-15	0	1	1	0	0	EP2_KO	EP2_WT	EP2_KO _vs_ EP2_WT
79856	MMP1	0.351602041574923	-5.12548240610387e-15	0	1	1	0	0	EP2_KO	EP2_WT	EP2_KO _vs_ EP2_WT
79857	MMP3	0.351602041574923	-5.12548240610387e-15	0	1	1	0	0	EP2_KO	EP2_WT	EP2_KO _vs_ EP2_WT
79858	MMP12	0.351602041574923	-5.12548240610387e-15	0	1	1	0	0	EP2_KO	EP2_WT	EP2_KO _vs_ EP2_WT
79859	CASP5	0.351602041574923	-5.12548240610387e-15	0	1	1	0	0	EP2_KO	EP2_WT	EP2_KO _vs_ EP2_WT
79860	CARD16	0.351602041574923	-5.12548240610387e-15	0	1	1	0	0	EP2_KO	EP2_WT	EP2_KO _vs_ EP2_WT
79861	AP000813.1	0.351602041574923	-5.12548240610387e-15	0	1	1	0	0	EP2_KO	EP2_WT	EP2_KO _vs_ EP2_WT
79862	AP002001.3	0.351602041574923	-5.12548240610387e-15	0	1	1	0	0	EP2_KO	EP2_WT	EP2_KO _vs_ EP2_WT
79863	SLN	0.351602041574923	-5.12548240610387e-15	0	1	1	0	0	EP2_KO	EP2_WT	EP2_KO _vs_ EP2_WT
79864	AP003123.1	0.351602041574923	-5.12548240610387e-15	0	1	1	0	0	EP2_KO	EP2_WT	EP2_KO _vs_ EP2_WT
79865	AP002884.1	0.351602041574923	-5.12548240610387e-15	0	1	1	0	0	EP2_KO	EP2_WT	EP2_KO _vs_ EP2_WT
79866	LINC02764	0.351602041574923	-5.12548240610387e-15	0	1	1	0	0	EP2_KO	EP2_WT	EP2_KO _vs_ EP2_WT
79867	AP003100.3	0.351602041574923	-5.12548240610387e-15	0	1	1	0	0	EP2_KO	EP2_WT	EP2_KO _vs_ EP2_WT
79868	NCAM1-AS1	0.351602041574923	-5.12548240610387e-15	0	1	1	0	0	EP2_KO	EP2_WT	EP2_KO _vs_ EP2_WT
79869	AP003170.4	0.351602041574923	-5.12548240610387e-15	0	1	1	0	0	EP2_KO	EP2_WT	EP2_KO _vs_ EP2_WT
79870	AP002518.1	0.351602041574923	-5.12548240610387e-15	0	1	1	0	0	EP2_KO	EP2_WT	EP2_KO _vs_ EP2_WT
79871	NXPE1	0.351602041574923	-5.12548240610387e-15	0	1	1	0	0	EP2_KO	EP2_WT	EP2_KO _vs_ EP2_WT
79872	NXPE4	0.351602041574923	-5.12548240610387e-15	0	1	1	0	0	EP2_KO	EP2_WT	EP2_KO _vs_ EP2_WT
79873	NXPE2	0.351602041574923	-5.12548240610387e-15	0	1	1	0	0	EP2_KO	EP2_WT	EP2_KO _vs_ EP2_WT
79874	AP000465.1	0.351602041574923	-5.12548240610387e-15	0	1	1	0	0	EP2_KO	EP2_WT	EP2_KO _vs_ EP2_WT
79875	AP003174.1	0.351602041574923	-5.12548240610387e-15	0	1	1	0	0	EP2_KO	EP2_WT	EP2_KO _vs_ EP2_WT
79876	AP001554.1	0.351602041574923	-5.12548240610387e-15	0	1	1	0	0	EP2_KO	EP2_WT	EP2_KO _vs_ EP2_WT
79877	AP000757.2	0.351602041574923	-5.12548240610387e-15	0	1	1	0	0	EP2_KO	EP2_WT	EP2_KO _vs_ EP2_WT
79878	SCN2B	0.351602041574923	-5.12548240610387e-15	0	1	1	0	0	EP2_KO	EP2_WT	EP2_KO _vs_ EP2_WT
79879	AP001267.4	0.351602041574923	-5.12548240610387e-15	0	1	1	0	0	EP2_KO	EP2_WT	EP2_KO _vs_ EP2_WT
79880	TREH	0.351602041574923	-5.12548240610387e-15	0	1	1	0	0	EP2_KO	EP2_WT	EP2_KO _vs_ EP2_WT
79881	AP003393.1	0.351602041574923	-5.12548240610387e-15	0	1	1	0	0	EP2_KO	EP2_WT	EP2_KO _vs_ EP2_WT
79882	OAF	0.351602041574923	-5.12548240610387e-15	0	1	1	0	0	EP2_KO	EP2_WT	EP2_KO _vs_ EP2_WT
79883	TMEM225	0.351602041574923	-5.12548240610387e-15	0	1	1	0	0	EP2_KO	EP2_WT	EP2_KO _vs_ EP2_WT
79884	OR10G4	0.351602041574923	-5.12548240610387e-15	0	1	1	0	0	EP2_KO	EP2_WT	EP2_KO _vs_ EP2_WT
79885	OR8B3	0.351602041574923	-5.12548240610387e-15	0	1	1	0	0	EP2_KO	EP2_WT	EP2_KO _vs_ EP2_WT
79886	AP000866.5	0.351602041574923	-5.12548240610387e-15	0	1	1	0	0	EP2_KO	EP2_WT	EP2_KO _vs_ EP2_WT
79887	ROBO3	0.351602041574923	-5.12548240610387e-15	0	1	1	0	0	EP2_KO	EP2_WT	EP2_KO _vs_ EP2_WT
79888	HEPACAM	0.351602041574923	-5.12548240610387e-15	0	1	1	0	0	EP2_KO	EP2_WT	EP2_KO _vs_ EP2_WT
79889	SLC37A2	0.351602041574923	-5.12548240610387e-15	0	1	1	0	0	EP2_KO	EP2_WT	EP2_KO _vs_ EP2_WT
