## Supplementary Table 2 for "ER stress and cell fate: FKBP2 regulates proinsulin folding and α- vs. β cell differentiation via NFAT and HDAC9" (part 14 of 30)

	feature	ave_expr	log_fc	stat	pvalue	padj	rate1	rate2	group1	group2	comp
79890	AP001007.1	0.351602041574923	-5.12548240610387e-15	0	1	1	0	0	EP2_KO	EP2_WT	EP2_KO _vs_ EP2_WT
79891	VSIG10L2	0.351602041574923	-5.12548240610387e-15	0	1	1	0	0	EP2_KO	EP2_WT	EP2_KO _vs_ EP2_WT
79892	AP000821.2	0.351602041574923	-5.12548240610387e-15	0	1	1	0	0	EP2_KO	EP2_WT	EP2_KO _vs_ EP2_WT
79893	AP001783.1	0.351602041574923	-5.12548240610387e-15	0	1	1	0	0	EP2_KO	EP2_WT	EP2_KO _vs_ EP2_WT
79894	FLI1	0.351602041574923	-5.12548240610387e-15	0	1	1	0	0	EP2_KO	EP2_WT	EP2_KO _vs_ EP2_WT
79895	AP003500.1	0.351602041574923	-5.12548240610387e-15	0	1	1	0	0	EP2_KO	EP2_WT	EP2_KO _vs_ EP2_WT
79896	AP000844.2	0.351602041574923	-5.12548240610387e-15	0	1	1	0	0	EP2_KO	EP2_WT	EP2_KO _vs_ EP2_WT
79897	AP000911.1	0.351602041574923	-5.12548240610387e-15	0	1	1	0	0	EP2_KO	EP2_WT	EP2_KO _vs_ EP2_WT
79898	AC004672.2	0.351602041574923	-5.12548240610387e-15	0	1	1	0	0	EP2_KO	EP2_WT	EP2_KO _vs_ EP2_WT
79899	CACNA1C-AS4	0.351602041574923	-5.12548240610387e-15	0	1	1	0	0	EP2_KO	EP2_WT	EP2_KO _vs_ EP2_WT
79900	LINC02371	0.351602041574923	-5.12548240610387e-15	0	1	1	0	0	EP2_KO	EP2_WT	EP2_KO _vs_ EP2_WT
79901	AC125807.2	0.351602041574923	-5.12548240610387e-15	0	1	1	0	0	EP2_KO	EP2_WT	EP2_KO _vs_ EP2_WT
79902	AC005912.2	0.351602041574923	-5.12548240610387e-15	0	1	1	0	0	EP2_KO	EP2_WT	EP2_KO _vs_ EP2_WT
79903	AC005865.2	0.351602041574923	-5.12548240610387e-15	0	1	1	0	0	EP2_KO	EP2_WT	EP2_KO _vs_ EP2_WT
79904	LINC02417	0.351602041574923	-5.12548240610387e-15	0	1	1	0	0	EP2_KO	EP2_WT	EP2_KO _vs_ EP2_WT
79905	FGF23	0.351602041574923	-5.12548240610387e-15	0	1	1	0	0	EP2_KO	EP2_WT	EP2_KO _vs_ EP2_WT
79906	AC005840.4	0.351602041574923	-5.12548240610387e-15	0	1	1	0	0	EP2_KO	EP2_WT	EP2_KO _vs_ EP2_WT
79907	LPAR5	0.351602041574923	-5.12548240610387e-15	0	1	1	0	0	EP2_KO	EP2_WT	EP2_KO _vs_ EP2_WT
79908	U47924.3	0.351602041574923	-5.12548240610387e-15	0	1	1	0	0	EP2_KO	EP2_WT	EP2_KO _vs_ EP2_WT
79909	AC018653.1	0.351602041574923	-5.12548240610387e-15	0	1	1	0	0	EP2_KO	EP2_WT	EP2_KO _vs_ EP2_WT
79910	ACSM4	0.351602041574923	-5.12548240610387e-15	0	1	1	0	0	EP2_KO	EP2_WT	EP2_KO _vs_ EP2_WT
79911	DPPA3	0.351602041574923	-5.12548240610387e-15	0	1	1	0	0	EP2_KO	EP2_WT	EP2_KO _vs_ EP2_WT
79912	NANOGNB	0.351602041574923	-5.12548240610387e-15	0	1	1	0	0	EP2_KO	EP2_WT	EP2_KO _vs_ EP2_WT
79913	AC006517.2	0.351602041574923	-5.12548240610387e-15	0	1	1	0	0	EP2_KO	EP2_WT	EP2_KO _vs_ EP2_WT
79914	AC006511.6	0.351602041574923	-5.12548240610387e-15	0	1	1	0	0	EP2_KO	EP2_WT	EP2_KO _vs_ EP2_WT
79915	C3AR1	0.351602041574923	-5.12548240610387e-15	0	1	1	0	0	EP2_KO	EP2_WT	EP2_KO _vs_ EP2_WT
79916	AC092745.4	0.351602041574923	-5.12548240610387e-15	0	1	1	0	0	EP2_KO	EP2_WT	EP2_KO _vs_ EP2_WT
79917	CLEC6A	0.351602041574923	-5.12548240610387e-15	0	1	1	0	0	EP2_KO	EP2_WT	EP2_KO _vs_ EP2_WT
79918	AICDA	0.351602041574923	-5.12548240610387e-15	0	1	1	0	0	EP2_KO	EP2_WT	EP2_KO _vs_ EP2_WT
79919	LINC00987	0.351602041574923	-5.12548240610387e-15	0	1	1	0	0	EP2_KO	EP2_WT	EP2_KO _vs_ EP2_WT
79920	LINC02367	0.351602041574923	-5.12548240610387e-15	0	1	1	0	0	EP2_KO	EP2_WT	EP2_KO _vs_ EP2_WT
79921	KLRB1	0.351602041574923	-5.12548240610387e-15	0	1	1	0	0	EP2_KO	EP2_WT	EP2_KO _vs_ EP2_WT
79922	AC010186.1	0.351602041574923	-5.12548240610387e-15	0	1	1	0	0	EP2_KO	EP2_WT	EP2_KO _vs_ EP2_WT
79923	CD69	0.351602041574923	-5.12548240610387e-15	0	1	1	0	0	EP2_KO	EP2_WT	EP2_KO _vs_ EP2_WT
79924	CLEC2B	0.351602041574923	-5.12548240610387e-15	0	1	1	0	0	EP2_KO	EP2_WT	EP2_KO _vs_ EP2_WT
79925	CLEC2A	0.351602041574923	-5.12548240610387e-15	0	1	1	0	0	EP2_KO	EP2_WT	EP2_KO _vs_ EP2_WT
79926	CLEC12A	0.351602041574923	-5.12548240610387e-15	0	1	1	0	0	EP2_KO	EP2_WT	EP2_KO _vs_ EP2_WT
79927	CLEC9A	0.351602041574923	-5.12548240610387e-15	0	1	1	0	0	EP2_KO	EP2_WT	EP2_KO _vs_ EP2_WT
79928	CLEC1A	0.351602041574923	-5.12548240610387e-15	0	1	1	0	0	EP2_KO	EP2_WT	EP2_KO _vs_ EP2_WT
79929	TMEM52B	0.351602041574923	-5.12548240610387e-15	0	1	1	0	0	EP2_KO	EP2_WT	EP2_KO _vs_ EP2_WT
79930	LINC02598	0.351602041574923	-5.12548240610387e-15	0	1	1	0	0	EP2_KO	EP2_WT	EP2_KO _vs_ EP2_WT
79931	TAS2R8	0.351602041574923	-5.12548240610387e-15	0	1	1	0	0	EP2_KO	EP2_WT	EP2_KO _vs_ EP2_WT
79932	PRH2	0.351602041574923	-5.12548240610387e-15	0	1	1	0	0	EP2_KO	EP2_WT	EP2_KO _vs_ EP2_WT
79933	TAS2R43	0.351602041574923	-5.12548240610387e-15	0	1	1	0	0	EP2_KO	EP2_WT	EP2_KO _vs_ EP2_WT
79934	AC134349.1	0.351602041574923	-5.12548240610387e-15	0	1	1	0	0	EP2_KO	EP2_WT	EP2_KO _vs_ EP2_WT
79935	PRB4	0.351602041574923	-5.12548240610387e-15	0	1	1	0	0	EP2_KO	EP2_WT	EP2_KO _vs_ EP2_WT
79936	PRB2	0.351602041574923	-5.12548240610387e-15	0	1	1	0	0	EP2_KO	EP2_WT	EP2_KO _vs_ EP2_WT
79937	AC007450.1	0.351602041574923	-5.12548240610387e-15	0	1	1	0	0	EP2_KO	EP2_WT	EP2_KO _vs_ EP2_WT
79938	GPRC5D	0.351602041574923	-5.12548240610387e-15	0	1	1	0	0	EP2_KO	EP2_WT	EP2_KO _vs_ EP2_WT
79939	EMP1	0.351602041574923	-5.12548240610387e-15	0	1	1	0	0	EP2_KO	EP2_WT	EP2_KO _vs_ EP2_WT
79940	AC022276.1	0.351602041574923	-5.12548240610387e-15	0	1	1	0	0	EP2_KO	EP2_WT	EP2_KO _vs_ EP2_WT
79941	AC007535.1	0.351602041574923	-5.12548240610387e-15	0	1	1	0	0	EP2_KO	EP2_WT	EP2_KO _vs_ EP2_WT
79942	AC008114.1	0.351602041574923	-5.12548240610387e-15	0	1	1	0	0	EP2_KO	EP2_WT	EP2_KO _vs_ EP2_WT
79943	SMCO3	0.351602041574923	-5.12548240610387e-15	0	1	1	0	0	EP2_KO	EP2_WT	EP2_KO _vs_ EP2_WT
79944	PLCZ1	0.351602041574923	-5.12548240610387e-15	0	1	1	0	0	EP2_KO	EP2_WT	EP2_KO _vs_ EP2_WT
79945	AC087242.1	0.351602041574923	-5.12548240610387e-15	0	1	1	0	0	EP2_KO	EP2_WT	EP2_KO _vs_ EP2_WT
79946	AC126468.1	0.351602041574923	-5.12548240610387e-15	0	1	1	0	0	EP2_KO	EP2_WT	EP2_KO _vs_ EP2_WT
79947	SLCO1B7	0.351602041574923	-5.12548240610387e-15	0	1	1	0	0	EP2_KO	EP2_WT	EP2_KO _vs_ EP2_WT
79948	AC010197.1	0.351602041574923	-5.12548240610387e-15	0	1	1	0	0	EP2_KO	EP2_WT	EP2_KO _vs_ EP2_WT
79949	AC008250.1	0.351602041574923	-5.12548240610387e-15	0	1	1	0	0	EP2_KO	EP2_WT	EP2_KO _vs_ EP2_WT
79950	AC023796.1	0.351602041574923	-5.12548240610387e-15	0	1	1	0	0	EP2_KO	EP2_WT	EP2_KO _vs_ EP2_WT
79951	AC023510.1	0.351602041574923	-5.12548240610387e-15	0	1	1	0	0	EP2_KO	EP2_WT	EP2_KO _vs_ EP2_WT
79952	AC092794.2	0.351602041574923	-5.12548240610387e-15	0	1	1	0	0	EP2_KO	EP2_WT	EP2_KO _vs_ EP2_WT
79953	AC087257.1	0.351602041574923	-5.12548240610387e-15	0	1	1	0	0	EP2_KO	EP2_WT	EP2_KO _vs_ EP2_WT
79954	AC009509.4	0.351602041574923	-5.12548240610387e-15	0	1	1	0	0	EP2_KO	EP2_WT	EP2_KO _vs_ EP2_WT
79955	AC009511.2	0.351602041574923	-5.12548240610387e-15	0	1	1	0	0	EP2_KO	EP2_WT	EP2_KO _vs_ EP2_WT
79956	AC048344.1	0.351602041574923	-5.12548240610387e-15	0	1	1	0	0	EP2_KO	EP2_WT	EP2_KO _vs_ EP2_WT
79957	AC046130.2	0.351602041574923	-5.12548240610387e-15	0	1	1	0	0	EP2_KO	EP2_WT	EP2_KO _vs_ EP2_WT
79958	AC140847.2	0.351602041574923	-5.12548240610387e-15	0	1	1	0	0	EP2_KO	EP2_WT	EP2_KO _vs_ EP2_WT
79959	AC087897.2	0.351602041574923	-5.12548240610387e-15	0	1	1	0	0	EP2_KO	EP2_WT	EP2_KO _vs_ EP2_WT
79960	CPNE8-AS1	0.351602041574923	-5.12548240610387e-15	0	1	1	0	0	EP2_KO	EP2_WT	EP2_KO _vs_ EP2_WT
79961	AC009464.1	0.351602041574923	-5.12548240610387e-15	0	1	1	0	0	EP2_KO	EP2_WT	EP2_KO _vs_ EP2_WT
79962	AC025031.3	0.351602041574923	-5.12548240610387e-15	0	1	1	0	0	EP2_KO	EP2_WT	EP2_KO _vs_ EP2_WT
79963	AC025031.1	0.351602041574923	-5.12548240610387e-15	0	1	1	0	0	EP2_KO	EP2_WT	EP2_KO _vs_ EP2_WT
79964	PCED1B-AS1	0.351602041574923	-5.12548240610387e-15	0	1	1	0	0	EP2_KO	EP2_WT	EP2_KO _vs_ EP2_WT
79965	AC004241.3	0.351602041574923	-5.12548240610387e-15	0	1	1	0	0	EP2_KO	EP2_WT	EP2_KO _vs_ EP2_WT
79966	LINC02354	0.351602041574923	-5.12548240610387e-15	0	1	1	0	0	EP2_KO	EP2_WT	EP2_KO _vs_ EP2_WT
79967	AC074029.3	0.351602041574923	-5.12548240610387e-15	0	1	1	0	0	EP2_KO	EP2_WT	EP2_KO _vs_ EP2_WT
79968	AC024257.4	0.351602041574923	-5.12548240610387e-15	0	1	1	0	0	EP2_KO	EP2_WT	EP2_KO _vs_ EP2_WT
79969	C12orf54	0.351602041574923	-5.12548240610387e-15	0	1	1	0	0	EP2_KO	EP2_WT	EP2_KO _vs_ EP2_WT
79970	AC117498.1	0.351602041574923	-5.12548240610387e-15	0	1	1	0	0	EP2_KO	EP2_WT	EP2_KO _vs_ EP2_WT
79971	DHH	0.351602041574923	-5.12548240610387e-15	0	1	1	0	0	EP2_KO	EP2_WT	EP2_KO _vs_ EP2_WT
79972	C1QL4	0.351602041574923	-5.12548240610387e-15	0	1	1	0	0	EP2_KO	EP2_WT	EP2_KO _vs_ EP2_WT
79973	BIN2	0.351602041574923	-5.12548240610387e-15	0	1	1	0	0	EP2_KO	EP2_WT	EP2_KO _vs_ EP2_WT
79974	AC025259.1	0.351602041574923	-5.12548240610387e-15	0	1	1	0	0	EP2_KO	EP2_WT	EP2_KO _vs_ EP2_WT
79975	AC078864.1	0.351602041574923	-5.12548240610387e-15	0	1	1	0	0	EP2_KO	EP2_WT	EP2_KO _vs_ EP2_WT
79976	AC121757.1	0.351602041574923	-5.12548240610387e-15	0	1	1	0	0	EP2_KO	EP2_WT	EP2_KO _vs_ EP2_WT
79977	KRT5	0.351602041574923	-5.12548240610387e-15	0	1	1	0	0	EP2_KO	EP2_WT	EP2_KO _vs_ EP2_WT
79978	KRT1	0.351602041574923	-5.12548240610387e-15	0	1	1	0	0	EP2_KO	EP2_WT	EP2_KO _vs_ EP2_WT
79979	KRT77	0.351602041574923	-5.12548240610387e-15	0	1	1	0	0	EP2_KO	EP2_WT	EP2_KO _vs_ EP2_WT
79980	KRT78	0.351602041574923	-5.12548240610387e-15	0	1	1	0	0	EP2_KO	EP2_WT	EP2_KO _vs_ EP2_WT
79981	HOXC6	0.351602041574923	-5.12548240610387e-15	0	1	1	0	0	EP2_KO	EP2_WT	EP2_KO _vs_ EP2_WT
79982	HOXC5	0.351602041574923	-5.12548240610387e-15	0	1	1	0	0	EP2_KO	EP2_WT	EP2_KO _vs_ EP2_WT
79983	AC023794.2	0.351602041574923	-5.12548240610387e-15	0	1	1	0	0	EP2_KO	EP2_WT	EP2_KO _vs_ EP2_WT
79984	OR6C75	0.351602041574923	-5.12548240610387e-15	0	1	1	0	0	EP2_KO	EP2_WT	EP2_KO _vs_ EP2_WT
79985	AC122685.1	0.351602041574923	-5.12548240610387e-15	0	1	1	0	0	EP2_KO	EP2_WT	EP2_KO _vs_ EP2_WT
79986	AC025162.2	0.351602041574923	-5.12548240610387e-15	0	1	1	0	0	EP2_KO	EP2_WT	EP2_KO _vs_ EP2_WT
79987	AC034102.8	0.351602041574923	-5.12548240610387e-15	0	1	1	0	0	EP2_KO	EP2_WT	EP2_KO _vs_ EP2_WT
79988	AC073896.4	0.351602041574923	-5.12548240610387e-15	0	1	1	0	0	EP2_KO	EP2_WT	EP2_KO _vs_ EP2_WT
79989	AC024884.2	0.351602041574923	-5.12548240610387e-15	0	1	1	0	0	EP2_KO	EP2_WT	EP2_KO _vs_ EP2_WT
79990	AC026120.3	0.351602041574923	-5.12548240610387e-15	0	1	1	0	0	EP2_KO	EP2_WT	EP2_KO _vs_ EP2_WT
79991	LRP1-AS	0.351602041574923	-5.12548240610387e-15	0	1	1	0	0	EP2_KO	EP2_WT	EP2_KO _vs_ EP2_WT
79992	AC137834.2	0.351602041574923	-5.12548240610387e-15	0	1	1	0	0	EP2_KO	EP2_WT	EP2_KO _vs_ EP2_WT
79993	INHBE	0.351602041574923	-5.12548240610387e-15	0	1	1	0	0	EP2_KO	EP2_WT	EP2_KO _vs_ EP2_WT
79994	CYP27B1	0.351602041574923	-5.12548240610387e-15	0	1	1	0	0	EP2_KO	EP2_WT	EP2_KO _vs_ EP2_WT
79995	AC025165.4	0.351602041574923	-5.12548240610387e-15	0	1	1	0	0	EP2_KO	EP2_WT	EP2_KO _vs_ EP2_WT
79996	AVPR1A	0.351602041574923	-5.12548240610387e-15	0	1	1	0	0	EP2_KO	EP2_WT	EP2_KO _vs_ EP2_WT
79997	AC025576.1	0.351602041574923	-5.12548240610387e-15	0	1	1	0	0	EP2_KO	EP2_WT	EP2_KO _vs_ EP2_WT
79998	AC078962.2	0.351602041574923	-5.12548240610387e-15	0	1	1	0	0	EP2_KO	EP2_WT	EP2_KO _vs_ EP2_WT
79999	AC107308.1	0.351602041574923	-5.12548240610387e-15	0	1	1	0	0	EP2_KO	EP2_WT	EP2_KO _vs_ EP2_WT
80000	AC090673.1	0.351602041574923	-5.12548240610387e-15	0	1	1	0	0	EP2_KO	EP2_WT	EP2_KO _vs_ EP2_WT
80001	LINC02421	0.351602041574923	-5.12548240610387e-15	0	1	1	0	0	EP2_KO	EP2_WT	EP2_KO _vs_ EP2_WT
80002	AC020656.2	0.351602041574923	-5.12548240610387e-15	0	1	1	0	0	EP2_KO	EP2_WT	EP2_KO _vs_ EP2_WT
80003	BEST3	0.351602041574923	-5.12548240610387e-15	0	1	1	0	0	EP2_KO	EP2_WT	EP2_KO _vs_ EP2_WT
80004	LINC01481	0.351602041574923	-5.12548240610387e-15	0	1	1	0	0	EP2_KO	EP2_WT	EP2_KO _vs_ EP2_WT
80005	AC025575.1	0.351602041574923	-5.12548240610387e-15	0	1	1	0	0	EP2_KO	EP2_WT	EP2_KO _vs_ EP2_WT
80006	AC136188.1	0.351602041574923	-5.12548240610387e-15	0	1	1	0	0	EP2_KO	EP2_WT	EP2_KO _vs_ EP2_WT
80007	LINC02394	0.351602041574923	-5.12548240610387e-15	0	1	1	0	0	EP2_KO	EP2_WT	EP2_KO _vs_ EP2_WT
80008	AC025257.1	0.351602041574923	-5.12548240610387e-15	0	1	1	0	0	EP2_KO	EP2_WT	EP2_KO _vs_ EP2_WT
80009	AC078820.2	0.351602041574923	-5.12548240610387e-15	0	1	1	0	0	EP2_KO	EP2_WT	EP2_KO _vs_ EP2_WT
80010	AC107032.3	0.351602041574923	-5.12548240610387e-15	0	1	1	0	0	EP2_KO	EP2_WT	EP2_KO _vs_ EP2_WT
80011	LINC02464	0.351602041574923	-5.12548240610387e-15	0	1	1	0	0	EP2_KO	EP2_WT	EP2_KO _vs_ EP2_WT
80012	AC068993.2	0.351602041574923	-5.12548240610387e-15	0	1	1	0	0	EP2_KO	EP2_WT	EP2_KO _vs_ EP2_WT
80013	AC091214.1	0.351602041574923	-5.12548240610387e-15	0	1	1	0	0	EP2_KO	EP2_WT	EP2_KO _vs_ EP2_WT
80014	C12orf50	0.351602041574923	-5.12548240610387e-15	0	1	1	0	0	EP2_KO	EP2_WT	EP2_KO _vs_ EP2_WT
80015	AC024909.1	0.351602041574923	-5.12548240610387e-15	0	1	1	0	0	EP2_KO	EP2_WT	EP2_KO _vs_ EP2_WT
80016	AC126178.1	0.351602041574923	-5.12548240610387e-15	0	1	1	0	0	EP2_KO	EP2_WT	EP2_KO _vs_ EP2_WT
80017	DCN	0.351602041574923	-5.12548240610387e-15	0	1	1	0	0	EP2_KO	EP2_WT	EP2_KO _vs_ EP2_WT
80018	LINC02823	0.351602041574923	-5.12548240610387e-15	0	1	1	0	0	EP2_KO	EP2_WT	EP2_KO _vs_ EP2_WT
80019	AC126175.2	0.351602041574923	-5.12548240610387e-15	0	1	1	0	0	EP2_KO	EP2_WT	EP2_KO _vs_ EP2_WT
80020	LINC02391	0.351602041574923	-5.12548240610387e-15	0	1	1	0	0	EP2_KO	EP2_WT	EP2_KO _vs_ EP2_WT
80021	LINC02397	0.351602041574923	-5.12548240610387e-15	0	1	1	0	0	EP2_KO	EP2_WT	EP2_KO _vs_ EP2_WT
80022	LINC02410	0.351602041574923	-5.12548240610387e-15	0	1	1	0	0	EP2_KO	EP2_WT	EP2_KO _vs_ EP2_WT
80023	AC079907.2	0.351602041574923	-5.12548240610387e-15	0	1	1	0	0	EP2_KO	EP2_WT	EP2_KO _vs_ EP2_WT
80024	LINC00485	0.351602041574923	-5.12548240610387e-15	0	1	1	0	0	EP2_KO	EP2_WT	EP2_KO _vs_ EP2_WT
80025	AC068643.1	0.351602041574923	-5.12548240610387e-15	0	1	1	0	0	EP2_KO	EP2_WT	EP2_KO _vs_ EP2_WT
80026	AC084364.3	0.351602041574923	-5.12548240610387e-15	0	1	1	0	0	EP2_KO	EP2_WT	EP2_KO _vs_ EP2_WT
80027	CASC18	0.351602041574923	-5.12548240610387e-15	0	1	1	0	0	EP2_KO	EP2_WT	EP2_KO _vs_ EP2_WT
80028	AC011595.2	0.351602041574923	-5.12548240610387e-15	0	1	1	0	0	EP2_KO	EP2_WT	EP2_KO _vs_ EP2_WT
80029	AC011595.1	0.351602041574923	-5.12548240610387e-15	0	1	1	0	0	EP2_KO	EP2_WT	EP2_KO _vs_ EP2_WT
80030	AC079174.1	0.351602041574923	-5.12548240610387e-15	0	1	1	0	0	EP2_KO	EP2_WT	EP2_KO _vs_ EP2_WT
80031	AC079385.2	0.351602041574923	-5.12548240610387e-15	0	1	1	0	0	EP2_KO	EP2_WT	EP2_KO _vs_ EP2_WT
80032	CMKLR1	0.351602041574923	-5.12548240610387e-15	0	1	1	0	0	EP2_KO	EP2_WT	EP2_KO _vs_ EP2_WT
80033	SELPLG	0.351602041574923	-5.12548240610387e-15	0	1	1	0	0	EP2_KO	EP2_WT	EP2_KO _vs_ EP2_WT
80034	FOXN4	0.351602041574923	-5.12548240610387e-15	0	1	1	0	0	EP2_KO	EP2_WT	EP2_KO _vs_ EP2_WT
80035	ATXN2-AS	0.351602041574923	-5.12548240610387e-15	0	1	1	0	0	EP2_KO	EP2_WT	EP2_KO _vs_ EP2_WT
80036	AC073575.2	0.351602041574923	-5.12548240610387e-15	0	1	1	0	0	EP2_KO	EP2_WT	EP2_KO _vs_ EP2_WT
80037	OAS2	0.351602041574923	-5.12548240610387e-15	0	1	1	0	0	EP2_KO	EP2_WT	EP2_KO _vs_ EP2_WT
80038	AC009731.1	0.351602041574923	-5.12548240610387e-15	0	1	1	0	0	EP2_KO	EP2_WT	EP2_KO _vs_ EP2_WT
80039	AC073863.1	0.351602041574923	-5.12548240610387e-15	0	1	1	0	0	EP2_KO	EP2_WT	EP2_KO _vs_ EP2_WT
80040	LINC02463	0.351602041574923	-5.12548240610387e-15	0	1	1	0	0	EP2_KO	EP2_WT	EP2_KO _vs_ EP2_WT
80041	AC012157.2	0.351602041574923	-5.12548240610387e-15	0	1	1	0	0	EP2_KO	EP2_WT	EP2_KO _vs_ EP2_WT
80042	LINC00173	0.351602041574923	-5.12548240610387e-15	0	1	1	0	0	EP2_KO	EP2_WT	EP2_KO _vs_ EP2_WT
80043	AC083806.2	0.351602041574923	-5.12548240610387e-15	0	1	1	0	0	EP2_KO	EP2_WT	EP2_KO _vs_ EP2_WT
80044	AC131159.2	0.351602041574923	-5.12548240610387e-15	0	1	1	0	0	EP2_KO	EP2_WT	EP2_KO _vs_ EP2_WT
80045	AC084880.3	0.351602041574923	-5.12548240610387e-15	0	1	1	0	0	EP2_KO	EP2_WT	EP2_KO _vs_ EP2_WT
80046	AC084880.2	0.351602041574923	-5.12548240610387e-15	0	1	1	0	0	EP2_KO	EP2_WT	EP2_KO _vs_ EP2_WT
80047	AC002563.1	0.351602041574923	-5.12548240610387e-15	0	1	1	0	0	EP2_KO	EP2_WT	EP2_KO _vs_ EP2_WT
80048	AC003982.1	0.351602041574923	-5.12548240610387e-15	0	1	1	0	0	EP2_KO	EP2_WT	EP2_KO _vs_ EP2_WT
80049	AC069234.4	0.351602041574923	-5.12548240610387e-15	0	1	1	0	0	EP2_KO	EP2_WT	EP2_KO _vs_ EP2_WT
80050	AC069214.1	0.351602041574923	-5.12548240610387e-15	0	1	1	0	0	EP2_KO	EP2_WT	EP2_KO _vs_ EP2_WT
80051	HPD	0.351602041574923	-5.12548240610387e-15	0	1	1	0	0	EP2_KO	EP2_WT	EP2_KO _vs_ EP2_WT
80052	HCAR2	0.351602041574923	-5.12548240610387e-15	0	1	1	0	0	EP2_KO	EP2_WT	EP2_KO _vs_ EP2_WT
80053	HCAR1	0.351602041574923	-5.12548240610387e-15	0	1	1	0	0	EP2_KO	EP2_WT	EP2_KO _vs_ EP2_WT
80054	AC068768.1	0.351602041574923	-5.12548240610387e-15	0	1	1	0	0	EP2_KO	EP2_WT	EP2_KO _vs_ EP2_WT
80055	AC117503.5	0.351602041574923	-5.12548240610387e-15	0	1	1	0	0	EP2_KO	EP2_WT	EP2_KO _vs_ EP2_WT
80056	AC122688.2	0.351602041574923	-5.12548240610387e-15	0	1	1	0	0	EP2_KO	EP2_WT	EP2_KO _vs_ EP2_WT
80057	AC117373.2	0.351602041574923	-5.12548240610387e-15	0	1	1	0	0	EP2_KO	EP2_WT	EP2_KO _vs_ EP2_WT
80058	LINC02370	0.351602041574923	-5.12548240610387e-15	0	1	1	0	0	EP2_KO	EP2_WT	EP2_KO _vs_ EP2_WT
80059	LINC02414	0.351602041574923	-5.12548240610387e-15	0	1	1	0	0	EP2_KO	EP2_WT	EP2_KO _vs_ EP2_WT
80060	AC117500.2	0.351602041574923	-5.12548240610387e-15	0	1	1	0	0	EP2_KO	EP2_WT	EP2_KO _vs_ EP2_WT
80061	AC131009.2	0.351602041574923	-5.12548240610387e-15	0	1	1	0	0	EP2_KO	EP2_WT	EP2_KO _vs_ EP2_WT
80062	AC131009.1	0.351602041574923	-5.12548240610387e-15	0	1	1	0	0	EP2_KO	EP2_WT	EP2_KO _vs_ EP2_WT
80063	AL137001.2	0.351602041574923	-5.12548240610387e-15	0	1	1	0	0	EP2_KO	EP2_WT	EP2_KO _vs_ EP2_WT
80064	PSPC1-AS2	0.351602041574923	-5.12548240610387e-15	0	1	1	0	0	EP2_KO	EP2_WT	EP2_KO _vs_ EP2_WT
80065	GJA3	0.351602041574923	-5.12548240610387e-15	0	1	1	0	0	EP2_KO	EP2_WT	EP2_KO _vs_ EP2_WT
80066	GJB2	0.351602041574923	-5.12548240610387e-15	0	1	1	0	0	EP2_KO	EP2_WT	EP2_KO _vs_ EP2_WT
80067	LINC00566	0.351602041574923	-5.12548240610387e-15	0	1	1	0	0	EP2_KO	EP2_WT	EP2_KO _vs_ EP2_WT
80068	ATP12A	0.351602041574923	-5.12548240610387e-15	0	1	1	0	0	EP2_KO	EP2_WT	EP2_KO _vs_ EP2_WT
80069	GPR12	0.351602041574923	-5.12548240610387e-15	0	1	1	0	0	EP2_KO	EP2_WT	EP2_KO _vs_ EP2_WT
80070	LINC00426	0.351602041574923	-5.12548240610387e-15	0	1	1	0	0	EP2_KO	EP2_WT	EP2_KO _vs_ EP2_WT
80071	AL161893.1	0.351602041574923	-5.12548240610387e-15	0	1	1	0	0	EP2_KO	EP2_WT	EP2_KO _vs_ EP2_WT
80072	UBE2L5	0.351602041574923	-5.12548240610387e-15	0	1	1	0	0	EP2_KO	EP2_WT	EP2_KO _vs_ EP2_WT
80073	RXFP2	0.351602041574923	-5.12548240610387e-15	0	1	1	0	0	EP2_KO	EP2_WT	EP2_KO _vs_ EP2_WT
80074	SOHLH2	0.351602041574923	-5.12548240610387e-15	0	1	1	0	0	EP2_KO	EP2_WT	EP2_KO _vs_ EP2_WT
80075	SERTM1	0.351602041574923	-5.12548240610387e-15	0	1	1	0	0	EP2_KO	EP2_WT	EP2_KO _vs_ EP2_WT
80076	SMAD9-IT1	0.351602041574923	-5.12548240610387e-15	0	1	1	0	0	EP2_KO	EP2_WT	EP2_KO _vs_ EP2_WT
80077	AL356495.1	0.351602041574923	-5.12548240610387e-15	0	1	1	0	0	EP2_KO	EP2_WT	EP2_KO _vs_ EP2_WT
80078	LINC00366	0.351602041574923	-5.12548240610387e-15	0	1	1	0	0	EP2_KO	EP2_WT	EP2_KO _vs_ EP2_WT
80079	LINC00332	0.351602041574923	-5.12548240610387e-15	0	1	1	0	0	EP2_KO	EP2_WT	EP2_KO _vs_ EP2_WT
80080	RGCC	0.351602041574923	-5.12548240610387e-15	0	1	1	0	0	EP2_KO	EP2_WT	EP2_KO _vs_ EP2_WT
80081	AL162713.2	0.351602041574923	-5.12548240610387e-15	0	1	1	0	0	EP2_KO	EP2_WT	EP2_KO _vs_ EP2_WT
80082	KCTD4	0.351602041574923	-5.12548240610387e-15	0	1	1	0	0	EP2_KO	EP2_WT	EP2_KO _vs_ EP2_WT
80083	AL138963.1	0.351602041574923	-5.12548240610387e-15	0	1	1	0	0	EP2_KO	EP2_WT	EP2_KO _vs_ EP2_WT
80084	AL158196.1	0.351602041574923	-5.12548240610387e-15	0	1	1	0	0	EP2_KO	EP2_WT	EP2_KO _vs_ EP2_WT
80085	AL136301.1	0.351602041574923	-5.12548240610387e-15	0	1	1	0	0	EP2_KO	EP2_WT	EP2_KO _vs_ EP2_WT
80086	LINC00458	0.351602041574923	-5.12548240610387e-15	0	1	1	0	0	EP2_KO	EP2_WT	EP2_KO _vs_ EP2_WT
80087	DIAPH3-AS1	0.351602041574923	-5.12548240610387e-15	0	1	1	0	0	EP2_KO	EP2_WT	EP2_KO _vs_ EP2_WT
80088	PCDH9-AS3	0.351602041574923	-5.12548240610387e-15	0	1	1	0	0	EP2_KO	EP2_WT	EP2_KO _vs_ EP2_WT
80089	LINC00381	0.351602041574923	-5.12548240610387e-15	0	1	1	0	0	EP2_KO	EP2_WT	EP2_KO _vs_ EP2_WT
80090	AL139230.1	0.351602041574923	-5.12548240610387e-15	0	1	1	0	0	EP2_KO	EP2_WT	EP2_KO _vs_ EP2_WT
80091	SCEL	0.351602041574923	-5.12548240610387e-15	0	1	1	0	0	EP2_KO	EP2_WT	EP2_KO _vs_ EP2_WT
80092	AL137140.1	0.351602041574923	-5.12548240610387e-15	0	1	1	0	0	EP2_KO	EP2_WT	EP2_KO _vs_ EP2_WT
80093	EDNRB	0.351602041574923	-5.12548240610387e-15	0	1	1	0	0	EP2_KO	EP2_WT	EP2_KO _vs_ EP2_WT
80094	AL356413.1	0.351602041574923	-5.12548240610387e-15	0	1	1	0	0	EP2_KO	EP2_WT	EP2_KO _vs_ EP2_WT
80095	AL354994.1	0.351602041574923	-5.12548240610387e-15	0	1	1	0	0	EP2_KO	EP2_WT	EP2_KO _vs_ EP2_WT
80096	LINC00397	0.351602041574923	-5.12548240610387e-15	0	1	1	0	0	EP2_KO	EP2_WT	EP2_KO _vs_ EP2_WT
80097	LINC00379	0.351602041574923	-5.12548240610387e-15	0	1	1	0	0	EP2_KO	EP2_WT	EP2_KO _vs_ EP2_WT
80098	GPC5-AS2	0.351602041574923	-5.12548240610387e-15	0	1	1	0	0	EP2_KO	EP2_WT	EP2_KO _vs_ EP2_WT
80099	AL160159.1	0.351602041574923	-5.12548240610387e-15	0	1	1	0	0	EP2_KO	EP2_WT	EP2_KO _vs_ EP2_WT
80100	DCT	0.351602041574923	-5.12548240610387e-15	0	1	1	0	0	EP2_KO	EP2_WT	EP2_KO _vs_ EP2_WT
80101	LINC00391	0.351602041574923	-5.12548240610387e-15	0	1	1	0	0	EP2_KO	EP2_WT	EP2_KO _vs_ EP2_WT
80102	AL139381.1	0.351602041574923	-5.12548240610387e-15	0	1	1	0	0	EP2_KO	EP2_WT	EP2_KO _vs_ EP2_WT
80103	RNF113B	0.351602041574923	-5.12548240610387e-15	0	1	1	0	0	EP2_KO	EP2_WT	EP2_KO _vs_ EP2_WT
80104	FARP1-AS1	0.351602041574923	-5.12548240610387e-15	0	1	1	0	0	EP2_KO	EP2_WT	EP2_KO _vs_ EP2_WT
80105	AL139035.2	0.351602041574923	-5.12548240610387e-15	0	1	1	0	0	EP2_KO	EP2_WT	EP2_KO _vs_ EP2_WT
80106	ZIC5	0.351602041574923	-5.12548240610387e-15	0	1	1	0	0	EP2_KO	EP2_WT	EP2_KO _vs_ EP2_WT
80107	ZIC2	0.351602041574923	-5.12548240610387e-15	0	1	1	0	0	EP2_KO	EP2_WT	EP2_KO _vs_ EP2_WT
80108	AL136526.1	0.351602041574923	-5.12548240610387e-15	0	1	1	0	0	EP2_KO	EP2_WT	EP2_KO _vs_ EP2_WT
80109	AL158063.1	0.351602041574923	-5.12548240610387e-15	0	1	1	0	0	EP2_KO	EP2_WT	EP2_KO _vs_ EP2_WT
80110	AL161431.1	0.351602041574923	-5.12548240610387e-15	0	1	1	0	0	EP2_KO	EP2_WT	EP2_KO _vs_ EP2_WT
80111	COL4A2-AS2	0.351602041574923	-5.12548240610387e-15	0	1	1	0	0	EP2_KO	EP2_WT	EP2_KO _vs_ EP2_WT
80112	COL4A2-AS1	0.351602041574923	-5.12548240610387e-15	0	1	1	0	0	EP2_KO	EP2_WT	EP2_KO _vs_ EP2_WT
80113	AL139385.1	0.351602041574923	-5.12548240610387e-15	0	1	1	0	0	EP2_KO	EP2_WT	EP2_KO _vs_ EP2_WT
80114	LINC00368	0.351602041574923	-5.12548240610387e-15	0	1	1	0	0	EP2_KO	EP2_WT	EP2_KO _vs_ EP2_WT
80115	AL353704.2	0.351602041574923	-5.12548240610387e-15	0	1	1	0	0	EP2_KO	EP2_WT	EP2_KO _vs_ EP2_WT
80116	F10-AS1	0.351602041574923	-5.12548240610387e-15	0	1	1	0	0	EP2_KO	EP2_WT	EP2_KO _vs_ EP2_WT
80117	AL137002.2	0.351602041574923	-5.12548240610387e-15	0	1	1	0	0	EP2_KO	EP2_WT	EP2_KO _vs_ EP2_WT
80118	AL137002.1	0.351602041574923	-5.12548240610387e-15	0	1	1	0	0	EP2_KO	EP2_WT	EP2_KO _vs_ EP2_WT
80119	CFAP97D2	0.351602041574923	-5.12548240610387e-15	0	1	1	0	0	EP2_KO	EP2_WT	EP2_KO _vs_ EP2_WT
80120	AL160396.1	0.351602041574923	-5.12548240610387e-15	0	1	1	0	0	EP2_KO	EP2_WT	EP2_KO _vs_ EP2_WT
80121	LINC01054	0.351602041574923	-5.12548240610387e-15	0	1	1	0	0	EP2_KO	EP2_WT	EP2_KO _vs_ EP2_WT
80122	OR11G2	0.351602041574923	-5.12548240610387e-15	0	1	1	0	0	EP2_KO	EP2_WT	EP2_KO _vs_ EP2_WT
80123	AL355075.1	0.351602041574923	-5.12548240610387e-15	0	1	1	0	0	EP2_KO	EP2_WT	EP2_KO _vs_ EP2_WT
80124	AL133371.3	0.351602041574923	-5.12548240610387e-15	0	1	1	0	0	EP2_KO	EP2_WT	EP2_KO _vs_ EP2_WT
80125	AL133371.1	0.351602041574923	-5.12548240610387e-15	0	1	1	0	0	EP2_KO	EP2_WT	EP2_KO _vs_ EP2_WT
80126	SLC39A2	0.351602041574923	-5.12548240610387e-15	0	1	1	0	0	EP2_KO	EP2_WT	EP2_KO _vs_ EP2_WT
80127	RPGRIP1	0.351602041574923	-5.12548240610387e-15	0	1	1	0	0	EP2_KO	EP2_WT	EP2_KO _vs_ EP2_WT
80128	AL135744.1	0.351602041574923	-5.12548240610387e-15	0	1	1	0	0	EP2_KO	EP2_WT	EP2_KO _vs_ EP2_WT
80129	OR10G3	0.351602041574923	-5.12548240610387e-15	0	1	1	0	0	EP2_KO	EP2_WT	EP2_KO _vs_ EP2_WT
80130	TRAC	0.351602041574923	-5.12548240610387e-15	0	1	1	0	0	EP2_KO	EP2_WT	EP2_KO _vs_ EP2_WT
80131	OR6J1	0.351602041574923	-5.12548240610387e-15	0	1	1	0	0	EP2_KO	EP2_WT	EP2_KO _vs_ EP2_WT
80132	CEBPE	0.351602041574923	-5.12548240610387e-15	0	1	1	0	0	EP2_KO	EP2_WT	EP2_KO _vs_ EP2_WT
80133	AL135999.2	0.351602041574923	-5.12548240610387e-15	0	1	1	0	0	EP2_KO	EP2_WT	EP2_KO _vs_ EP2_WT
80134	AL096870.6	0.351602041574923	-5.12548240610387e-15	0	1	1	0	0	EP2_KO	EP2_WT	EP2_KO _vs_ EP2_WT
80135	AL161663.1	0.351602041574923	-5.12548240610387e-15	0	1	1	0	0	EP2_KO	EP2_WT	EP2_KO _vs_ EP2_WT
80136	LINC02286	0.351602041574923	-5.12548240610387e-15	0	1	1	0	0	EP2_KO	EP2_WT	EP2_KO _vs_ EP2_WT
80137	AL132633.1	0.351602041574923	-5.12548240610387e-15	0	1	1	0	0	EP2_KO	EP2_WT	EP2_KO _vs_ EP2_WT
80138	LINC02294	0.351602041574923	-5.12548240610387e-15	0	1	1	0	0	EP2_KO	EP2_WT	EP2_KO _vs_ EP2_WT
80139	AL158058.2	0.351602041574923	-5.12548240610387e-15	0	1	1	0	0	EP2_KO	EP2_WT	EP2_KO _vs_ EP2_WT
80140	AL355112.1	0.351602041574923	-5.12548240610387e-15	0	1	1	0	0	EP2_KO	EP2_WT	EP2_KO _vs_ EP2_WT
80141	AL161851.2	0.351602041574923	-5.12548240610387e-15	0	1	1	0	0	EP2_KO	EP2_WT	EP2_KO _vs_ EP2_WT
80142	AL162311.1	0.351602041574923	-5.12548240610387e-15	0	1	1	0	0	EP2_KO	EP2_WT	EP2_KO _vs_ EP2_WT
80143	SFTA3	0.351602041574923	-5.12548240610387e-15	0	1	1	0	0	EP2_KO	EP2_WT	EP2_KO _vs_ EP2_WT
80144	AL079303.1	0.351602041574923	-5.12548240610387e-15	0	1	1	0	0	EP2_KO	EP2_WT	EP2_KO _vs_ EP2_WT
80145	PAX9	0.351602041574923	-5.12548240610387e-15	0	1	1	0	0	EP2_KO	EP2_WT	EP2_KO _vs_ EP2_WT
80146	AL392023.1	0.351602041574923	-5.12548240610387e-15	0	1	1	0	0	EP2_KO	EP2_WT	EP2_KO _vs_ EP2_WT
80147	AL132639.3	0.351602041574923	-5.12548240610387e-15	0	1	1	0	0	EP2_KO	EP2_WT	EP2_KO _vs_ EP2_WT
80148	AL445074.1	0.351602041574923	-5.12548240610387e-15	0	1	1	0	0	EP2_KO	EP2_WT	EP2_KO _vs_ EP2_WT
80149	FSCB	0.351602041574923	-5.12548240610387e-15	0	1	1	0	0	EP2_KO	EP2_WT	EP2_KO _vs_ EP2_WT
80150	AL359397.2	0.351602041574923	-5.12548240610387e-15	0	1	1	0	0	EP2_KO	EP2_WT	EP2_KO _vs_ EP2_WT
80151	AL358333.3	0.351602041574923	-5.12548240610387e-15	0	1	1	0	0	EP2_KO	EP2_WT	EP2_KO _vs_ EP2_WT
80152	PTGDR	0.351602041574923	-5.12548240610387e-15	0	1	1	0	0	EP2_KO	EP2_WT	EP2_KO _vs_ EP2_WT
80153	AL365295.2	0.351602041574923	-5.12548240610387e-15	0	1	1	0	0	EP2_KO	EP2_WT	EP2_KO _vs_ EP2_WT
80154	AL133444.1	0.351602041574923	-5.12548240610387e-15	0	1	1	0	0	EP2_KO	EP2_WT	EP2_KO _vs_ EP2_WT
80155	AL158801.2	0.351602041574923	-5.12548240610387e-15	0	1	1	0	0	EP2_KO	EP2_WT	EP2_KO _vs_ EP2_WT
80156	AL132989.2	0.351602041574923	-5.12548240610387e-15	0	1	1	0	0	EP2_KO	EP2_WT	EP2_KO _vs_ EP2_WT
80157	AL049874.3	0.351602041574923	-5.12548240610387e-15	0	1	1	0	0	EP2_KO	EP2_WT	EP2_KO _vs_ EP2_WT
80158	SIX1	0.351602041574923	-5.12548240610387e-15	0	1	1	0	0	EP2_KO	EP2_WT	EP2_KO _vs_ EP2_WT
80159	AL390816.1	0.351602041574923	-5.12548240610387e-15	0	1	1	0	0	EP2_KO	EP2_WT	EP2_KO _vs_ EP2_WT
80160	RHOJ	0.351602041574923	-5.12548240610387e-15	0	1	1	0	0	EP2_KO	EP2_WT	EP2_KO _vs_ EP2_WT
80161	LINC02324	0.351602041574923	-5.12548240610387e-15	0	1	1	0	0	EP2_KO	EP2_WT	EP2_KO _vs_ EP2_WT
80162	AL355076.2	0.351602041574923	-5.12548240610387e-15	0	1	1	0	0	EP2_KO	EP2_WT	EP2_KO _vs_ EP2_WT
80163	AL391261.4	0.351602041574923	-5.12548240610387e-15	0	1	1	0	0	EP2_KO	EP2_WT	EP2_KO _vs_ EP2_WT
80164	PLEK2	0.351602041574923	-5.12548240610387e-15	0	1	1	0	0	EP2_KO	EP2_WT	EP2_KO _vs_ EP2_WT
80165	AL133370.1	0.351602041574923	-5.12548240610387e-15	0	1	1	0	0	EP2_KO	EP2_WT	EP2_KO _vs_ EP2_WT
80166	AL121820.2	0.351602041574923	-5.12548240610387e-15	0	1	1	0	0	EP2_KO	EP2_WT	EP2_KO _vs_ EP2_WT
80167	AL391262.1	0.351602041574923	-5.12548240610387e-15	0	1	1	0	0	EP2_KO	EP2_WT	EP2_KO _vs_ EP2_WT
80168	AC004817.3	0.351602041574923	-5.12548240610387e-15	0	1	1	0	0	EP2_KO	EP2_WT	EP2_KO _vs_ EP2_WT
80169	SYNDIG1L	0.351602041574923	-5.12548240610387e-15	0	1	1	0	0	EP2_KO	EP2_WT	EP2_KO _vs_ EP2_WT
80170	PROX2	0.351602041574923	-5.12548240610387e-15	0	1	1	0	0	EP2_KO	EP2_WT	EP2_KO _vs_ EP2_WT
80171	AF111167.2	0.351602041574923	-5.12548240610387e-15	0	1	1	0	0	EP2_KO	EP2_WT	EP2_KO _vs_ EP2_WT
80172	FLVCR2	0.351602041574923	-5.12548240610387e-15	0	1	1	0	0	EP2_KO	EP2_WT	EP2_KO _vs_ EP2_WT
80173	AF111169.4	0.351602041574923	-5.12548240610387e-15	0	1	1	0	0	EP2_KO	EP2_WT	EP2_KO _vs_ EP2_WT
80174	LRRC74A	0.351602041574923	-5.12548240610387e-15	0	1	1	0	0	EP2_KO	EP2_WT	EP2_KO _vs_ EP2_WT
80175	NGB	0.351602041574923	-5.12548240610387e-15	0	1	1	0	0	EP2_KO	EP2_WT	EP2_KO _vs_ EP2_WT
80176	AC022469.1	0.351602041574923	-5.12548240610387e-15	0	1	1	0	0	EP2_KO	EP2_WT	EP2_KO _vs_ EP2_WT
80177	AC022469.2	0.351602041574923	-5.12548240610387e-15	0	1	1	0	0	EP2_KO	EP2_WT	EP2_KO _vs_ EP2_WT
80178	AL355838.1	0.351602041574923	-5.12548240610387e-15	0	1	1	0	0	EP2_KO	EP2_WT	EP2_KO _vs_ EP2_WT
80179	AL357172.1	0.351602041574923	-5.12548240610387e-15	0	1	1	0	0	EP2_KO	EP2_WT	EP2_KO _vs_ EP2_WT
80180	AL049775.2	0.351602041574923	-5.12548240610387e-15	0	1	1	0	0	EP2_KO	EP2_WT	EP2_KO _vs_ EP2_WT
80181	AL049775.3	0.351602041574923	-5.12548240610387e-15	0	1	1	0	0	EP2_KO	EP2_WT	EP2_KO _vs_ EP2_WT
80182	LINC01147	0.351602041574923	-5.12548240610387e-15	0	1	1	0	0	EP2_KO	EP2_WT	EP2_KO _vs_ EP2_WT
80183	AL161662.1	0.351602041574923	-5.12548240610387e-15	0	1	1	0	0	EP2_KO	EP2_WT	EP2_KO _vs_ EP2_WT
80184	AL512791.1	0.351602041574923	-5.12548240610387e-15	0	1	1	0	0	EP2_KO	EP2_WT	EP2_KO _vs_ EP2_WT
80185	LINC00642	0.351602041574923	-5.12548240610387e-15	0	1	1	0	0	EP2_KO	EP2_WT	EP2_KO _vs_ EP2_WT
80186	AL139193.1	0.351602041574923	-5.12548240610387e-15	0	1	1	0	0	EP2_KO	EP2_WT	EP2_KO _vs_ EP2_WT
80187	AL139193.2	0.351602041574923	-5.12548240610387e-15	0	1	1	0	0	EP2_KO	EP2_WT	EP2_KO _vs_ EP2_WT
80188	PRIMA1	0.351602041574923	-5.12548240610387e-15	0	1	1	0	0	EP2_KO	EP2_WT	EP2_KO _vs_ EP2_WT
80189	ASB2	0.351602041574923	-5.12548240610387e-15	0	1	1	0	0	EP2_KO	EP2_WT	EP2_KO _vs_ EP2_WT
80190	AL132708.1	0.351602041574923	-5.12548240610387e-15	0	1	1	0	0	EP2_KO	EP2_WT	EP2_KO _vs_ EP2_WT
80191	SERPINA5	0.351602041574923	-5.12548240610387e-15	0	1	1	0	0	EP2_KO	EP2_WT	EP2_KO _vs_ EP2_WT
80192	LINC02292	0.351602041574923	-5.12548240610387e-15	0	1	1	0	0	EP2_KO	EP2_WT	EP2_KO _vs_ EP2_WT
80193	LINC00618	0.351602041574923	-5.12548240610387e-15	0	1	1	0	0	EP2_KO	EP2_WT	EP2_KO _vs_ EP2_WT
80194	LINC02325	0.351602041574923	-5.12548240610387e-15	0	1	1	0	0	EP2_KO	EP2_WT	EP2_KO _vs_ EP2_WT
80195	AL163932.1	0.351602041574923	-5.12548240610387e-15	0	1	1	0	0	EP2_KO	EP2_WT	EP2_KO _vs_ EP2_WT
80196	AL160313.2	0.351602041574923	-5.12548240610387e-15	0	1	1	0	0	EP2_KO	EP2_WT	EP2_KO _vs_ EP2_WT
80197	AL157871.1	0.351602041574923	-5.12548240610387e-15	0	1	1	0	0	EP2_KO	EP2_WT	EP2_KO _vs_ EP2_WT
80198	SLC25A47	0.351602041574923	-5.12548240610387e-15	0	1	1	0	0	EP2_KO	EP2_WT	EP2_KO _vs_ EP2_WT
80199	AL135838.1	0.351602041574923	-5.12548240610387e-15	0	1	1	0	0	EP2_KO	EP2_WT	EP2_KO _vs_ EP2_WT
80200	LINC00523	0.351602041574923	-5.12548240610387e-15	0	1	1	0	0	EP2_KO	EP2_WT	EP2_KO _vs_ EP2_WT
80201	AL132711.1	0.351602041574923	-5.12548240610387e-15	0	1	1	0	0	EP2_KO	EP2_WT	EP2_KO _vs_ EP2_WT
80202	AL117190.2	0.351602041574923	-5.12548240610387e-15	0	1	1	0	0	EP2_KO	EP2_WT	EP2_KO _vs_ EP2_WT
80203	AL355836.2	0.351602041574923	-5.12548240610387e-15	0	1	1	0	0	EP2_KO	EP2_WT	EP2_KO _vs_ EP2_WT
80204	AL161669.1	0.351602041574923	-5.12548240610387e-15	0	1	1	0	0	EP2_KO	EP2_WT	EP2_KO _vs_ EP2_WT
80205	LINC00605	0.351602041574923	-5.12548240610387e-15	0	1	1	0	0	EP2_KO	EP2_WT	EP2_KO _vs_ EP2_WT
80206	AL139300.2	0.351602041574923	-5.12548240610387e-15	0	1	1	0	0	EP2_KO	EP2_WT	EP2_KO _vs_ EP2_WT
80207	ASPG	0.351602041574923	-5.12548240610387e-15	0	1	1	0	0	EP2_KO	EP2_WT	EP2_KO _vs_ EP2_WT
80208	AL512357.1	0.351602041574923	-5.12548240610387e-15	0	1	1	0	0	EP2_KO	EP2_WT	EP2_KO _vs_ EP2_WT
80209	AL583722.2	0.351602041574923	-5.12548240610387e-15	0	1	1	0	0	EP2_KO	EP2_WT	EP2_KO _vs_ EP2_WT
80210	AL583810.2	0.351602041574923	-5.12548240610387e-15	0	1	1	0	0	EP2_KO	EP2_WT	EP2_KO _vs_ EP2_WT
80211	AHNAK2	0.351602041574923	-5.12548240610387e-15	0	1	1	0	0	EP2_KO	EP2_WT	EP2_KO _vs_ EP2_WT
80212	LINC02298	0.351602041574923	-5.12548240610387e-15	0	1	1	0	0	EP2_KO	EP2_WT	EP2_KO _vs_ EP2_WT
80213	AL928654.2	0.351602041574923	-5.12548240610387e-15	0	1	1	0	0	EP2_KO	EP2_WT	EP2_KO _vs_ EP2_WT
80214	AC012414.5	0.351602041574923	-5.12548240610387e-15	0	1	1	0	0	EP2_KO	EP2_WT	EP2_KO _vs_ EP2_WT
80215	LINC01193	0.351602041574923	-5.12548240610387e-15	0	1	1	0	0	EP2_KO	EP2_WT	EP2_KO _vs_ EP2_WT
80216	AC124312.2	0.351602041574923	-5.12548240610387e-15	0	1	1	0	0	EP2_KO	EP2_WT	EP2_KO _vs_ EP2_WT
80217	ATP10A	0.351602041574923	-5.12548240610387e-15	0	1	1	0	0	EP2_KO	EP2_WT	EP2_KO _vs_ EP2_WT
80218	LINC02346	0.351602041574923	-5.12548240610387e-15	0	1	1	0	0	EP2_KO	EP2_WT	EP2_KO _vs_ EP2_WT
80219	AC011196.1	0.351602041574923	-5.12548240610387e-15	0	1	1	0	0	EP2_KO	EP2_WT	EP2_KO _vs_ EP2_WT
80220	GABRG3-AS1	0.351602041574923	-5.12548240610387e-15	0	1	1	0	0	EP2_KO	EP2_WT	EP2_KO _vs_ EP2_WT
80221	AC104002.3	0.351602041574923	-5.12548240610387e-15	0	1	1	0	0	EP2_KO	EP2_WT	EP2_KO _vs_ EP2_WT
80222	AC111152.2	0.351602041574923	-5.12548240610387e-15	0	1	1	0	0	EP2_KO	EP2_WT	EP2_KO _vs_ EP2_WT
80223	CHRFAM7A	0.351602041574923	-5.12548240610387e-15	0	1	1	0	0	EP2_KO	EP2_WT	EP2_KO _vs_ EP2_WT
80224	AC091057.3	0.351602041574923	-5.12548240610387e-15	0	1	1	0	0	EP2_KO	EP2_WT	EP2_KO _vs_ EP2_WT
80225	AC091057.6	0.351602041574923	-5.12548240610387e-15	0	1	1	0	0	EP2_KO	EP2_WT	EP2_KO _vs_ EP2_WT
80226	AC123768.2	0.351602041574923	-5.12548240610387e-15	0	1	1	0	0	EP2_KO	EP2_WT	EP2_KO _vs_ EP2_WT
80227	AC055874.1	0.351602041574923	-5.12548240610387e-15	0	1	1	0	0	EP2_KO	EP2_WT	EP2_KO _vs_ EP2_WT
80228	AC078909.2	0.351602041574923	-5.12548240610387e-15	0	1	1	0	0	EP2_KO	EP2_WT	EP2_KO _vs_ EP2_WT
80229	TMCO5A	0.351602041574923	-5.12548240610387e-15	0	1	1	0	0	EP2_KO	EP2_WT	EP2_KO _vs_ EP2_WT
80230	LINC01852	0.351602041574923	-5.12548240610387e-15	0	1	1	0	0	EP2_KO	EP2_WT	EP2_KO _vs_ EP2_WT
80231	C15orf54	0.351602041574923	-5.12548240610387e-15	0	1	1	0	0	EP2_KO	EP2_WT	EP2_KO _vs_ EP2_WT
80232	AC037198.1	0.351602041574923	-5.12548240610387e-15	0	1	1	0	0	EP2_KO	EP2_WT	EP2_KO _vs_ EP2_WT
80233	AC037198.2	0.351602041574923	-5.12548240610387e-15	0	1	1	0	0	EP2_KO	EP2_WT	EP2_KO _vs_ EP2_WT
80234	GPR176-DT	0.351602041574923	-5.12548240610387e-15	0	1	1	0	0	EP2_KO	EP2_WT	EP2_KO _vs_ EP2_WT
80235	AC021755.2	0.351602041574923	-5.12548240610387e-15	0	1	1	0	0	EP2_KO	EP2_WT	EP2_KO _vs_ EP2_WT
80236	AC020658.4	0.351602041574923	-5.12548240610387e-15	0	1	1	0	0	EP2_KO	EP2_WT	EP2_KO _vs_ EP2_WT
80237	AC020658.5	0.351602041574923	-5.12548240610387e-15	0	1	1	0	0	EP2_KO	EP2_WT	EP2_KO _vs_ EP2_WT
80238	AC025166.1	0.351602041574923	-5.12548240610387e-15	0	1	1	0	0	EP2_KO	EP2_WT	EP2_KO _vs_ EP2_WT
80239	AC039056.2	0.351602041574923	-5.12548240610387e-15	0	1	1	0	0	EP2_KO	EP2_WT	EP2_KO _vs_ EP2_WT
80240	EHD4-AS1	0.351602041574923	-5.12548240610387e-15	0	1	1	0	0	EP2_KO	EP2_WT	EP2_KO _vs_ EP2_WT
80241	AC018362.2	0.351602041574923	-5.12548240610387e-15	0	1	1	0	0	EP2_KO	EP2_WT	EP2_KO _vs_ EP2_WT
80242	TGM5	0.351602041574923	-5.12548240610387e-15	0	1	1	0	0	EP2_KO	EP2_WT	EP2_KO _vs_ EP2_WT
80243	SERINC4	0.351602041574923	-5.12548240610387e-15	0	1	1	0	0	EP2_KO	EP2_WT	EP2_KO _vs_ EP2_WT
80244	AC051619.11	0.351602041574923	-5.12548240610387e-15	0	1	1	0	0	EP2_KO	EP2_WT	EP2_KO _vs_ EP2_WT
80245	AC090527.1	0.351602041574923	-5.12548240610387e-15	0	1	1	0	0	EP2_KO	EP2_WT	EP2_KO _vs_ EP2_WT
80246	AC073941.1	0.351602041574923	-5.12548240610387e-15	0	1	1	0	0	EP2_KO	EP2_WT	EP2_KO _vs_ EP2_WT
80247	AC092078.3	0.351602041574923	-5.12548240610387e-15	0	1	1	0	0	EP2_KO	EP2_WT	EP2_KO _vs_ EP2_WT
80248	AC022467.2	0.351602041574923	-5.12548240610387e-15	0	1	1	0	0	EP2_KO	EP2_WT	EP2_KO _vs_ EP2_WT
80249	AC084756.1	0.351602041574923	-5.12548240610387e-15	0	1	1	0	0	EP2_KO	EP2_WT	EP2_KO _vs_ EP2_WT
80250	AC090971.1	0.351602041574923	-5.12548240610387e-15	0	1	1	0	0	EP2_KO	EP2_WT	EP2_KO _vs_ EP2_WT
80251	AC084759.2	0.351602041574923	-5.12548240610387e-15	0	1	1	0	0	EP2_KO	EP2_WT	EP2_KO _vs_ EP2_WT
80252	AC025272.1	0.351602041574923	-5.12548240610387e-15	0	1	1	0	0	EP2_KO	EP2_WT	EP2_KO _vs_ EP2_WT
80253	AC018926.1	0.351602041574923	-5.12548240610387e-15	0	1	1	0	0	EP2_KO	EP2_WT	EP2_KO _vs_ EP2_WT
80254	AC012378.2	0.351602041574923	-5.12548240610387e-15	0	1	1	0	0	EP2_KO	EP2_WT	EP2_KO _vs_ EP2_WT
80255	AC084782.1	0.351602041574923	-5.12548240610387e-15	0	1	1	0	0	EP2_KO	EP2_WT	EP2_KO _vs_ EP2_WT
80256	AC010999.2	0.351602041574923	-5.12548240610387e-15	0	1	1	0	0	EP2_KO	EP2_WT	EP2_KO _vs_ EP2_WT
80257	AQP9	0.351602041574923	-5.12548240610387e-15	0	1	1	0	0	EP2_KO	EP2_WT	EP2_KO _vs_ EP2_WT
80258	AC018904.1	0.351602041574923	-5.12548240610387e-15	0	1	1	0	0	EP2_KO	EP2_WT	EP2_KO _vs_ EP2_WT
80259	AC090515.6	0.351602041574923	-5.12548240610387e-15	0	1	1	0	0	EP2_KO	EP2_WT	EP2_KO _vs_ EP2_WT
80260	AC090515.5	0.351602041574923	-5.12548240610387e-15	0	1	1	0	0	EP2_KO	EP2_WT	EP2_KO _vs_ EP2_WT
80261	AC092757.3	0.351602041574923	-5.12548240610387e-15	0	1	1	0	0	EP2_KO	EP2_WT	EP2_KO _vs_ EP2_WT
80262	AC092755.1	0.351602041574923	-5.12548240610387e-15	0	1	1	0	0	EP2_KO	EP2_WT	EP2_KO _vs_ EP2_WT
80263	AC009654.1	0.351602041574923	-5.12548240610387e-15	0	1	1	0	0	EP2_KO	EP2_WT	EP2_KO _vs_ EP2_WT
80264	AC037433.1	0.351602041574923	-5.12548240610387e-15	0	1	1	0	0	EP2_KO	EP2_WT	EP2_KO _vs_ EP2_WT
80265	AC022898.1	0.351602041574923	-5.12548240610387e-15	0	1	1	0	0	EP2_KO	EP2_WT	EP2_KO _vs_ EP2_WT
80266	AC032011.1	0.351602041574923	-5.12548240610387e-15	0	1	1	0	0	EP2_KO	EP2_WT	EP2_KO _vs_ EP2_WT
80267	AC100839.1	0.351602041574923	-5.12548240610387e-15	0	1	1	0	0	EP2_KO	EP2_WT	EP2_KO _vs_ EP2_WT
80268	AC100839.2	0.351602041574923	-5.12548240610387e-15	0	1	1	0	0	EP2_KO	EP2_WT	EP2_KO _vs_ EP2_WT
80269	AC103740.1	0.351602041574923	-5.12548240610387e-15	0	1	1	0	0	EP2_KO	EP2_WT	EP2_KO _vs_ EP2_WT
80270	LINC02568	0.351602041574923	-5.12548240610387e-15	0	1	1	0	0	EP2_KO	EP2_WT	EP2_KO _vs_ EP2_WT
80271	AC091231.1	0.351602041574923	-5.12548240610387e-15	0	1	1	0	0	EP2_KO	EP2_WT	EP2_KO _vs_ EP2_WT
80272	AC100830.3	0.351602041574923	-5.12548240610387e-15	0	1	1	0	0	EP2_KO	EP2_WT	EP2_KO _vs_ EP2_WT
80273	RBPMS2	0.351602041574923	-5.12548240610387e-15	0	1	1	0	0	EP2_KO	EP2_WT	EP2_KO _vs_ EP2_WT
80274	PIF1	0.351602041574923	-5.12548240610387e-15	0	1	1	0	0	EP2_KO	EP2_WT	EP2_KO _vs_ EP2_WT
80275	AC103691.2	0.351602041574923	-5.12548240610387e-15	0	1	1	0	0	EP2_KO	EP2_WT	EP2_KO _vs_ EP2_WT
80276	RASL12	0.351602041574923	-5.12548240610387e-15	0	1	1	0	0	EP2_KO	EP2_WT	EP2_KO _vs_ EP2_WT
80277	AC013553.4	0.351602041574923	-5.12548240610387e-15	0	1	1	0	0	EP2_KO	EP2_WT	EP2_KO _vs_ EP2_WT
80278	LINC01169	0.351602041574923	-5.12548240610387e-15	0	1	1	0	0	EP2_KO	EP2_WT	EP2_KO _vs_ EP2_WT
80279	AC013564.1	0.351602041574923	-5.12548240610387e-15	0	1	1	0	0	EP2_KO	EP2_WT	EP2_KO _vs_ EP2_WT
80280	AC110048.2	0.351602041574923	-5.12548240610387e-15	0	1	1	0	0	EP2_KO	EP2_WT	EP2_KO _vs_ EP2_WT
80281	AC093334.1	0.351602041574923	-5.12548240610387e-15	0	1	1	0	0	EP2_KO	EP2_WT	EP2_KO _vs_ EP2_WT
80282	LINC02206	0.351602041574923	-5.12548240610387e-15	0	1	1	0	0	EP2_KO	EP2_WT	EP2_KO _vs_ EP2_WT
80283	AC009292.2	0.351602041574923	-5.12548240610387e-15	0	1	1	0	0	EP2_KO	EP2_WT	EP2_KO _vs_ EP2_WT
80284	EWSAT1	0.351602041574923	-5.12548240610387e-15	0	1	1	0	0	EP2_KO	EP2_WT	EP2_KO _vs_ EP2_WT
80285	AC026992.2	0.351602041574923	-5.12548240610387e-15	0	1	1	0	0	EP2_KO	EP2_WT	EP2_KO _vs_ EP2_WT
80286	AC026992.1	0.351602041574923	-5.12548240610387e-15	0	1	1	0	0	EP2_KO	EP2_WT	EP2_KO _vs_ EP2_WT
80287	AC009269.5	0.351602041574923	-5.12548240610387e-15	0	1	1	0	0	EP2_KO	EP2_WT	EP2_KO _vs_ EP2_WT
80288	AC108861.1	0.351602041574923	-5.12548240610387e-15	0	1	1	0	0	EP2_KO	EP2_WT	EP2_KO _vs_ EP2_WT
80289	AC068397.2	0.351602041574923	-5.12548240610387e-15	0	1	1	0	0	EP2_KO	EP2_WT	EP2_KO _vs_ EP2_WT
80290	AC090826.1	0.351602041574923	-5.12548240610387e-15	0	1	1	0	0	EP2_KO	EP2_WT	EP2_KO _vs_ EP2_WT
80291	AC100835.2	0.351602041574923	-5.12548240610387e-15	0	1	1	0	0	EP2_KO	EP2_WT	EP2_KO _vs_ EP2_WT
80292	AC100835.1	0.351602041574923	-5.12548240610387e-15	0	1	1	0	0	EP2_KO	EP2_WT	EP2_KO _vs_ EP2_WT
80293	LMAN1L	0.351602041574923	-5.12548240610387e-15	0	1	1	0	0	EP2_KO	EP2_WT	EP2_KO _vs_ EP2_WT
80294	AC105137.2	0.351602041574923	-5.12548240610387e-15	0	1	1	0	0	EP2_KO	EP2_WT	EP2_KO _vs_ EP2_WT
80295	CSPG4	0.351602041574923	-5.12548240610387e-15	0	1	1	0	0	EP2_KO	EP2_WT	EP2_KO _vs_ EP2_WT
80296	ISL2	0.351602041574923	-5.12548240610387e-15	0	1	1	0	0	EP2_KO	EP2_WT	EP2_KO _vs_ EP2_WT
80297	AC090607.3	0.351602041574923	-5.12548240610387e-15	0	1	1	0	0	EP2_KO	EP2_WT	EP2_KO _vs_ EP2_WT
80298	CRABP1	0.351602041574923	-5.12548240610387e-15	0	1	1	0	0	EP2_KO	EP2_WT	EP2_KO _vs_ EP2_WT
80299	AC027228.2	0.351602041574923	-5.12548240610387e-15	0	1	1	0	0	EP2_KO	EP2_WT	EP2_KO _vs_ EP2_WT
80300	AC011944.1	0.351602041574923	-5.12548240610387e-15	0	1	1	0	0	EP2_KO	EP2_WT	EP2_KO _vs_ EP2_WT
80301	AC027811.1	0.351602041574923	-5.12548240610387e-15	0	1	1	0	0	EP2_KO	EP2_WT	EP2_KO _vs_ EP2_WT
80302	AC023302.1	0.351602041574923	-5.12548240610387e-15	0	1	1	0	0	EP2_KO	EP2_WT	EP2_KO _vs_ EP2_WT
80303	AC068870.2	0.351602041574923	-5.12548240610387e-15	0	1	1	0	0	EP2_KO	EP2_WT	EP2_KO _vs_ EP2_WT
80304	AC103858.2	0.351602041574923	-5.12548240610387e-15	0	1	1	0	0	EP2_KO	EP2_WT	EP2_KO _vs_ EP2_WT
80305	AC109809.1	0.351602041574923	-5.12548240610387e-15	0	1	1	0	0	EP2_KO	EP2_WT	EP2_KO _vs_ EP2_WT
80306	AC027807.2	0.351602041574923	-5.12548240610387e-15	0	1	1	0	0	EP2_KO	EP2_WT	EP2_KO _vs_ EP2_WT
80307	AC087286.3	0.351602041574923	-5.12548240610387e-15	0	1	1	0	0	EP2_KO	EP2_WT	EP2_KO _vs_ EP2_WT
80308	AC021739.5	0.351602041574923	-5.12548240610387e-15	0	1	1	0	0	EP2_KO	EP2_WT	EP2_KO _vs_ EP2_WT
80309	LINC01584	0.351602041574923	-5.12548240610387e-15	0	1	1	0	0	EP2_KO	EP2_WT	EP2_KO _vs_ EP2_WT
80310	AC013565.1	0.351602041574923	-5.12548240610387e-15	0	1	1	0	0	EP2_KO	EP2_WT	EP2_KO _vs_ EP2_WT
80311	AC013565.3	0.351602041574923	-5.12548240610387e-15	0	1	1	0	0	EP2_KO	EP2_WT	EP2_KO _vs_ EP2_WT
80312	PLIN1	0.351602041574923	-5.12548240610387e-15	0	1	1	0	0	EP2_KO	EP2_WT	EP2_KO _vs_ EP2_WT
80313	AC107958.2	0.351602041574923	-5.12548240610387e-15	0	1	1	0	0	EP2_KO	EP2_WT	EP2_KO _vs_ EP2_WT
80314	AC106028.4	0.351602041574923	-5.12548240610387e-15	0	1	1	0	0	EP2_KO	EP2_WT	EP2_KO _vs_ EP2_WT
80315	LINC00924	0.351602041574923	-5.12548240610387e-15	0	1	1	0	0	EP2_KO	EP2_WT	EP2_KO _vs_ EP2_WT
80316	AC012409.3	0.351602041574923	-5.12548240610387e-15	0	1	1	0	0	EP2_KO	EP2_WT	EP2_KO _vs_ EP2_WT
80317	AC012409.1	0.351602041574923	-5.12548240610387e-15	0	1	1	0	0	EP2_KO	EP2_WT	EP2_KO _vs_ EP2_WT
80318	AC103746.1	0.351602041574923	-5.12548240610387e-15	0	1	1	0	0	EP2_KO	EP2_WT	EP2_KO _vs_ EP2_WT
80319	SPATA8-AS1	0.351602041574923	-5.12548240610387e-15	0	1	1	0	0	EP2_KO	EP2_WT	EP2_KO _vs_ EP2_WT
80320	SPATA8	0.351602041574923	-5.12548240610387e-15	0	1	1	0	0	EP2_KO	EP2_WT	EP2_KO _vs_ EP2_WT
80321	AC026523.1	0.351602041574923	-5.12548240610387e-15	0	1	1	0	0	EP2_KO	EP2_WT	EP2_KO _vs_ EP2_WT
80322	IRAIN	0.351602041574923	-5.12548240610387e-15	0	1	1	0	0	EP2_KO	EP2_WT	EP2_KO _vs_ EP2_WT
80323	AC069029.1	0.351602041574923	-5.12548240610387e-15	0	1	1	0	0	EP2_KO	EP2_WT	EP2_KO _vs_ EP2_WT
80324	LUNAR1	0.351602041574923	-5.12548240610387e-15	0	1	1	0	0	EP2_KO	EP2_WT	EP2_KO _vs_ EP2_WT
80325	AC036108.3	0.351602041574923	-5.12548240610387e-15	0	1	1	0	0	EP2_KO	EP2_WT	EP2_KO _vs_ EP2_WT
80326	AC015712.2	0.351602041574923	-5.12548240610387e-15	0	1	1	0	0	EP2_KO	EP2_WT	EP2_KO _vs_ EP2_WT
80327	AC090164.5	0.351602041574923	-5.12548240610387e-15	0	1	1	0	0	EP2_KO	EP2_WT	EP2_KO _vs_ EP2_WT
80328	AC140725.1	0.351602041574923	-5.12548240610387e-15	0	1	1	0	0	EP2_KO	EP2_WT	EP2_KO _vs_ EP2_WT
80329	Z69666.1	0.351602041574923	-5.12548240610387e-15	0	1	1	0	0	EP2_KO	EP2_WT	EP2_KO _vs_ EP2_WT
80330	MSLN	0.351602041574923	-5.12548240610387e-15	0	1	1	0	0	EP2_KO	EP2_WT	EP2_KO _vs_ EP2_WT
80331	AC120498.3	0.351602041574923	-5.12548240610387e-15	0	1	1	0	0	EP2_KO	EP2_WT	EP2_KO _vs_ EP2_WT
80332	AC120498.4	0.351602041574923	-5.12548240610387e-15	0	1	1	0	0	EP2_KO	EP2_WT	EP2_KO _vs_ EP2_WT
80333	AL032819.3	0.351602041574923	-5.12548240610387e-15	0	1	1	0	0	EP2_KO	EP2_WT	EP2_KO _vs_ EP2_WT
80334	AL031600.3	0.351602041574923	-5.12548240610387e-15	0	1	1	0	0	EP2_KO	EP2_WT	EP2_KO _vs_ EP2_WT
80335	AL133297.1	0.351602041574923	-5.12548240610387e-15	0	1	1	0	0	EP2_KO	EP2_WT	EP2_KO _vs_ EP2_WT
80336	AL031710.1	0.351602041574923	-5.12548240610387e-15	0	1	1	0	0	EP2_KO	EP2_WT	EP2_KO _vs_ EP2_WT
80337	AL031717.1	0.351602041574923	-5.12548240610387e-15	0	1	1	0	0	EP2_KO	EP2_WT	EP2_KO _vs_ EP2_WT
80338	RPL3L	0.351602041574923	-5.12548240610387e-15	0	1	1	0	0	EP2_KO	EP2_WT	EP2_KO _vs_ EP2_WT
80339	CEMP1	0.351602041574923	-5.12548240610387e-15	0	1	1	0	0	EP2_KO	EP2_WT	EP2_KO _vs_ EP2_WT
80340	PRSS33	0.351602041574923	-5.12548240610387e-15	0	1	1	0	0	EP2_KO	EP2_WT	EP2_KO _vs_ EP2_WT
80341	LINC00514	0.351602041574923	-5.12548240610387e-15	0	1	1	0	0	EP2_KO	EP2_WT	EP2_KO _vs_ EP2_WT
80342	AC108134.1	0.351602041574923	-5.12548240610387e-15	0	1	1	0	0	EP2_KO	EP2_WT	EP2_KO _vs_ EP2_WT
80343	MEFV	0.351602041574923	-5.12548240610387e-15	0	1	1	0	0	EP2_KO	EP2_WT	EP2_KO _vs_ EP2_WT
80344	AC004232.1	0.351602041574923	-5.12548240610387e-15	0	1	1	0	0	EP2_KO	EP2_WT	EP2_KO _vs_ EP2_WT
80345	MTRNR2L4	0.351602041574923	-5.12548240610387e-15	0	1	1	0	0	EP2_KO	EP2_WT	EP2_KO _vs_ EP2_WT
80346	AC006111.3	0.351602041574923	-5.12548240610387e-15	0	1	1	0	0	EP2_KO	EP2_WT	EP2_KO _vs_ EP2_WT
80347	AC005736.2	0.351602041574923	-5.12548240610387e-15	0	1	1	0	0	EP2_KO	EP2_WT	EP2_KO _vs_ EP2_WT
80348	AC012676.3	0.351602041574923	-5.12548240610387e-15	0	1	1	0	0	EP2_KO	EP2_WT	EP2_KO _vs_ EP2_WT
80349	AC012173.1	0.351602041574923	-5.12548240610387e-15	0	1	1	0	0	EP2_KO	EP2_WT	EP2_KO _vs_ EP2_WT
80350	AC022167.1	0.351602041574923	-5.12548240610387e-15	0	1	1	0	0	EP2_KO	EP2_WT	EP2_KO _vs_ EP2_WT
80351	AC022167.4	0.351602041574923	-5.12548240610387e-15	0	1	1	0	0	EP2_KO	EP2_WT	EP2_KO _vs_ EP2_WT
80352	LINC02177	0.351602041574923	-5.12548240610387e-15	0	1	1	0	0	EP2_KO	EP2_WT	EP2_KO _vs_ EP2_WT
80353	AC007218.3	0.351602041574923	-5.12548240610387e-15	0	1	1	0	0	EP2_KO	EP2_WT	EP2_KO _vs_ EP2_WT
80354	BCAR4	0.351602041574923	-5.12548240610387e-15	0	1	1	0	0	EP2_KO	EP2_WT	EP2_KO _vs_ EP2_WT
80355	TNFRSF17	0.351602041574923	-5.12548240610387e-15	0	1	1	0	0	EP2_KO	EP2_WT	EP2_KO _vs_ EP2_WT
80356	AC007601.1	0.351602041574923	-5.12548240610387e-15	0	1	1	0	0	EP2_KO	EP2_WT	EP2_KO _vs_ EP2_WT
80357	AC010333.1	0.351602041574923	-5.12548240610387e-15	0	1	1	0	0	EP2_KO	EP2_WT	EP2_KO _vs_ EP2_WT
80358	AC026401.1	0.351602041574923	-5.12548240610387e-15	0	1	1	0	0	EP2_KO	EP2_WT	EP2_KO _vs_ EP2_WT
80359	PDILT	0.351602041574923	-5.12548240610387e-15	0	1	1	0	0	EP2_KO	EP2_WT	EP2_KO _vs_ EP2_WT
80360	ACSM2A	0.351602041574923	-5.12548240610387e-15	0	1	1	0	0	EP2_KO	EP2_WT	EP2_KO _vs_ EP2_WT
80361	ZP2	0.351602041574923	-5.12548240610387e-15	0	1	1	0	0	EP2_KO	EP2_WT	EP2_KO _vs_ EP2_WT
80362	AC092375.2	0.351602041574923	-5.12548240610387e-15	0	1	1	0	0	EP2_KO	EP2_WT	EP2_KO _vs_ EP2_WT
80363	AC092119.3	0.351602041574923	-5.12548240610387e-15	0	1	1	0	0	EP2_KO	EP2_WT	EP2_KO _vs_ EP2_WT
80364	AC009021.1	0.351602041574923	-5.12548240610387e-15	0	1	1	0	0	EP2_KO	EP2_WT	EP2_KO _vs_ EP2_WT
80365	SCNN1G	0.351602041574923	-5.12548240610387e-15	0	1	1	0	0	EP2_KO	EP2_WT	EP2_KO _vs_ EP2_WT
80366	AQP8	0.351602041574923	-5.12548240610387e-15	0	1	1	0	0	EP2_KO	EP2_WT	EP2_KO _vs_ EP2_WT
80367	AC009158.1	0.351602041574923	-5.12548240610387e-15	0	1	1	0	0	EP2_KO	EP2_WT	EP2_KO _vs_ EP2_WT
80368	IL21R	0.351602041574923	-5.12548240610387e-15	0	1	1	0	0	EP2_KO	EP2_WT	EP2_KO _vs_ EP2_WT
80369	AC002551.1	0.351602041574923	-5.12548240610387e-15	0	1	1	0	0	EP2_KO	EP2_WT	EP2_KO _vs_ EP2_WT
80370	AC138904.3	0.351602041574923	-5.12548240610387e-15	0	1	1	0	0	EP2_KO	EP2_WT	EP2_KO _vs_ EP2_WT
80371	NPIPB7	0.351602041574923	-5.12548240610387e-15	0	1	1	0	0	EP2_KO	EP2_WT	EP2_KO _vs_ EP2_WT
80372	NPIPB8	0.351602041574923	-5.12548240610387e-15	0	1	1	0	0	EP2_KO	EP2_WT	EP2_KO _vs_ EP2_WT
80373	SULT1A4	0.351602041574923	-5.12548240610387e-15	0	1	1	0	0	EP2_KO	EP2_WT	EP2_KO _vs_ EP2_WT
80374	ZG16	0.351602041574923	-5.12548240610387e-15	0	1	1	0	0	EP2_KO	EP2_WT	EP2_KO _vs_ EP2_WT
80375	AC120114.2	0.351602041574923	-5.12548240610387e-15	0	1	1	0	0	EP2_KO	EP2_WT	EP2_KO _vs_ EP2_WT
80376	AC116348.3	0.351602041574923	-5.12548240610387e-15	0	1	1	0	0	EP2_KO	EP2_WT	EP2_KO _vs_ EP2_WT
80377	PRSS36	0.351602041574923	-5.12548240610387e-15	0	1	1	0	0	EP2_KO	EP2_WT	EP2_KO _vs_ EP2_WT
80378	ITGAD	0.351602041574923	-5.12548240610387e-15	0	1	1	0	0	EP2_KO	EP2_WT	EP2_KO _vs_ EP2_WT
80379	AC136944.1	0.351602041574923	-5.12548240610387e-15	0	1	1	0	0	EP2_KO	EP2_WT	EP2_KO _vs_ EP2_WT
80380	AC092368.3	0.351602041574923	-5.12548240610387e-15	0	1	1	0	0	EP2_KO	EP2_WT	EP2_KO _vs_ EP2_WT
80381	ABCC12	0.351602041574923	-5.12548240610387e-15	0	1	1	0	0	EP2_KO	EP2_WT	EP2_KO _vs_ EP2_WT
80382	AC007861.1	0.351602041574923	-5.12548240610387e-15	0	1	1	0	0	EP2_KO	EP2_WT	EP2_KO _vs_ EP2_WT
80383	NOD2	0.351602041574923	-5.12548240610387e-15	0	1	1	0	0	EP2_KO	EP2_WT	EP2_KO _vs_ EP2_WT
80384	AC137494.1	0.351602041574923	-5.12548240610387e-15	0	1	1	0	0	EP2_KO	EP2_WT	EP2_KO _vs_ EP2_WT
80385	AC026462.5	0.351602041574923	-5.12548240610387e-15	0	1	1	0	0	EP2_KO	EP2_WT	EP2_KO _vs_ EP2_WT
80386	AC007342.1	0.351602041574923	-5.12548240610387e-15	0	1	1	0	0	EP2_KO	EP2_WT	EP2_KO _vs_ EP2_WT
80387	AC007496.1	0.351602041574923	-5.12548240610387e-15	0	1	1	0	0	EP2_KO	EP2_WT	EP2_KO _vs_ EP2_WT
80388	LINC02169	0.351602041574923	-5.12548240610387e-15	0	1	1	0	0	EP2_KO	EP2_WT	EP2_KO _vs_ EP2_WT
80389	AC018553.2	0.351602041574923	-5.12548240610387e-15	0	1	1	0	0	EP2_KO	EP2_WT	EP2_KO _vs_ EP2_WT
80390	AC007336.1	0.351602041574923	-5.12548240610387e-15	0	1	1	0	0	EP2_KO	EP2_WT	EP2_KO _vs_ EP2_WT
80391	CAPNS2	0.351602041574923	-5.12548240610387e-15	0	1	1	0	0	EP2_KO	EP2_WT	EP2_KO _vs_ EP2_WT
80392	CES1	0.351602041574923	-5.12548240610387e-15	0	1	1	0	0	EP2_KO	EP2_WT	EP2_KO _vs_ EP2_WT
80393	CES5A	0.351602041574923	-5.12548240610387e-15	0	1	1	0	0	EP2_KO	EP2_WT	EP2_KO _vs_ EP2_WT
80394	MT1A	0.351602041574923	-5.12548240610387e-15	0	1	1	0	0	EP2_KO	EP2_WT	EP2_KO _vs_ EP2_WT
80395	CETP	0.351602041574923	-5.12548240610387e-15	0	1	1	0	0	EP2_KO	EP2_WT	EP2_KO _vs_ EP2_WT
80396	AC023825.2	0.351602041574923	-5.12548240610387e-15	0	1	1	0	0	EP2_KO	EP2_WT	EP2_KO _vs_ EP2_WT
80397	CCL22	0.351602041574923	-5.12548240610387e-15	0	1	1	0	0	EP2_KO	EP2_WT	EP2_KO _vs_ EP2_WT
80398	CX3CL1	0.351602041574923	-5.12548240610387e-15	0	1	1	0	0	EP2_KO	EP2_WT	EP2_KO _vs_ EP2_WT
80399	CCL17	0.351602041574923	-5.12548240610387e-15	0	1	1	0	0	EP2_KO	EP2_WT	EP2_KO _vs_ EP2_WT
80400	ADGRG3	0.351602041574923	-5.12548240610387e-15	0	1	1	0	0	EP2_KO	EP2_WT	EP2_KO _vs_ EP2_WT
80401	AC026771.1	0.351602041574923	-5.12548240610387e-15	0	1	1	0	0	EP2_KO	EP2_WT	EP2_KO _vs_ EP2_WT
80402	AC009107.1	0.351602041574923	-5.12548240610387e-15	0	1	1	0	0	EP2_KO	EP2_WT	EP2_KO _vs_ EP2_WT
80403	PRSS54	0.351602041574923	-5.12548240610387e-15	0	1	1	0	0	EP2_KO	EP2_WT	EP2_KO _vs_ EP2_WT
80404	AC009118.2	0.351602041574923	-5.12548240610387e-15	0	1	1	0	0	EP2_KO	EP2_WT	EP2_KO _vs_ EP2_WT
80405	LINC02137	0.351602041574923	-5.12548240610387e-15	0	1	1	0	0	EP2_KO	EP2_WT	EP2_KO _vs_ EP2_WT
80406	AC040174.2	0.351602041574923	-5.12548240610387e-15	0	1	1	0	0	EP2_KO	EP2_WT	EP2_KO _vs_ EP2_WT
80407	LINC02165	0.351602041574923	-5.12548240610387e-15	0	1	1	0	0	EP2_KO	EP2_WT	EP2_KO _vs_ EP2_WT
80408	LINC00922	0.351602041574923	-5.12548240610387e-15	0	1	1	0	0	EP2_KO	EP2_WT	EP2_KO _vs_ EP2_WT
80409	AC010542.5	0.351602041574923	-5.12548240610387e-15	0	1	1	0	0	EP2_KO	EP2_WT	EP2_KO _vs_ EP2_WT
80410	CDH16	0.351602041574923	-5.12548240610387e-15	0	1	1	0	0	EP2_KO	EP2_WT	EP2_KO _vs_ EP2_WT
80411	CES3	0.351602041574923	-5.12548240610387e-15	0	1	1	0	0	EP2_KO	EP2_WT	EP2_KO _vs_ EP2_WT
80412	PLEKHG4	0.351602041574923	-5.12548240610387e-15	0	1	1	0	0	EP2_KO	EP2_WT	EP2_KO _vs_ EP2_WT
80413	AC027682.2	0.351602041574923	-5.12548240610387e-15	0	1	1	0	0	EP2_KO	EP2_WT	EP2_KO _vs_ EP2_WT
80414	AC009095.1	0.351602041574923	-5.12548240610387e-15	0	1	1	0	0	EP2_KO	EP2_WT	EP2_KO _vs_ EP2_WT
80415	AC020978.2	0.351602041574923	-5.12548240610387e-15	0	1	1	0	0	EP2_KO	EP2_WT	EP2_KO _vs_ EP2_WT
80416	CLEC18C	0.351602041574923	-5.12548240610387e-15	0	1	1	0	0	EP2_KO	EP2_WT	EP2_KO _vs_ EP2_WT
80417	TAT-AS1	0.351602041574923	-5.12548240610387e-15	0	1	1	0	0	EP2_KO	EP2_WT	EP2_KO _vs_ EP2_WT
80418	AC009097.2	0.351602041574923	-5.12548240610387e-15	0	1	1	0	0	EP2_KO	EP2_WT	EP2_KO _vs_ EP2_WT
80419	AC009127.1	0.351602041574923	-5.12548240610387e-15	0	1	1	0	0	EP2_KO	EP2_WT	EP2_KO _vs_ EP2_WT
80420	HPR	0.351602041574923	-5.12548240610387e-15	0	1	1	0	0	EP2_KO	EP2_WT	EP2_KO _vs_ EP2_WT
80421	AC009075.1	0.351602041574923	-5.12548240610387e-15	0	1	1	0	0	EP2_KO	EP2_WT	EP2_KO _vs_ EP2_WT
80422	AC004943.1	0.351602041574923	-5.12548240610387e-15	0	1	1	0	0	EP2_KO	EP2_WT	EP2_KO _vs_ EP2_WT
80423	LINC01568	0.351602041574923	-5.12548240610387e-15	0	1	1	0	0	EP2_KO	EP2_WT	EP2_KO _vs_ EP2_WT
80424	AC092114.1	0.351602041574923	-5.12548240610387e-15	0	1	1	0	0	EP2_KO	EP2_WT	EP2_KO _vs_ EP2_WT
80425	AC009053.3	0.351602041574923	-5.12548240610387e-15	0	1	1	0	0	EP2_KO	EP2_WT	EP2_KO _vs_ EP2_WT
80426	CTRB2	0.351602041574923	-5.12548240610387e-15	0	1	1	0	0	EP2_KO	EP2_WT	EP2_KO _vs_ EP2_WT
80427	CTRB1	0.351602041574923	-5.12548240610387e-15	0	1	1	0	0	EP2_KO	EP2_WT	EP2_KO _vs_ EP2_WT
80428	DUXB	0.351602041574923	-5.12548240610387e-15	0	1	1	0	0	EP2_KO	EP2_WT	EP2_KO _vs_ EP2_WT
80429	AC010528.1	0.351602041574923	-5.12548240610387e-15	0	1	1	0	0	EP2_KO	EP2_WT	EP2_KO _vs_ EP2_WT
80430	AC025284.1	0.351602041574923	-5.12548240610387e-15	0	1	1	0	0	EP2_KO	EP2_WT	EP2_KO _vs_ EP2_WT
80431	AC092134.3	0.351602041574923	-5.12548240610387e-15	0	1	1	0	0	EP2_KO	EP2_WT	EP2_KO _vs_ EP2_WT
80432	AC079414.1	0.351602041574923	-5.12548240610387e-15	0	1	1	0	0	EP2_KO	EP2_WT	EP2_KO _vs_ EP2_WT
80433	CLEC3A	0.351602041574923	-5.12548240610387e-15	0	1	1	0	0	EP2_KO	EP2_WT	EP2_KO _vs_ EP2_WT
80434	AC106743.1	0.351602041574923	-5.12548240610387e-15	0	1	1	0	0	EP2_KO	EP2_WT	EP2_KO _vs_ EP2_WT
80435	AC027279.2	0.351602041574923	-5.12548240610387e-15	0	1	1	0	0	EP2_KO	EP2_WT	EP2_KO _vs_ EP2_WT
80436	LINC01227	0.351602041574923	-5.12548240610387e-15	0	1	1	0	0	EP2_KO	EP2_WT	EP2_KO _vs_ EP2_WT
80437	AC018695.2	0.351602041574923	-5.12548240610387e-15	0	1	1	0	0	EP2_KO	EP2_WT	EP2_KO _vs_ EP2_WT
80438	AC018695.4	0.351602041574923	-5.12548240610387e-15	0	1	1	0	0	EP2_KO	EP2_WT	EP2_KO _vs_ EP2_WT
80439	AC092723.4	0.351602041574923	-5.12548240610387e-15	0	1	1	0	0	EP2_KO	EP2_WT	EP2_KO _vs_ EP2_WT
80440	FENDRR	0.351602041574923	-5.12548240610387e-15	0	1	1	0	0	EP2_KO	EP2_WT	EP2_KO _vs_ EP2_WT
80441	AC010531.4	0.351602041574923	-5.12548240610387e-15	0	1	1	0	0	EP2_KO	EP2_WT	EP2_KO _vs_ EP2_WT
80442	AC010536.3	0.351602041574923	-5.12548240610387e-15	0	1	1	0	0	EP2_KO	EP2_WT	EP2_KO _vs_ EP2_WT
80443	AC138512.1	0.351602041574923	-5.12548240610387e-15	0	1	1	0	0	EP2_KO	EP2_WT	EP2_KO _vs_ EP2_WT
80444	IL17C	0.351602041574923	-5.12548240610387e-15	0	1	1	0	0	EP2_KO	EP2_WT	EP2_KO _vs_ EP2_WT
80445	AC138028.1	0.351602041574923	-5.12548240610387e-15	0	1	1	0	0	EP2_KO	EP2_WT	EP2_KO _vs_ EP2_WT
80446	PRDM7	0.351602041574923	-5.12548240610387e-15	0	1	1	0	0	EP2_KO	EP2_WT	EP2_KO _vs_ EP2_WT
80447	AC141424.1	0.351602041574923	-5.12548240610387e-15	0	1	1	0	0	EP2_KO	EP2_WT	EP2_KO _vs_ EP2_WT
80448	AC015853.2	0.351602041574923	-5.12548240610387e-15	0	1	1	0	0	EP2_KO	EP2_WT	EP2_KO _vs_ EP2_WT
80449	AC087392.3	0.351602041574923	-5.12548240610387e-15	0	1	1	0	0	EP2_KO	EP2_WT	EP2_KO _vs_ EP2_WT
80450	AC130343.1	0.351602041574923	-5.12548240610387e-15	0	1	1	0	0	EP2_KO	EP2_WT	EP2_KO _vs_ EP2_WT
80451	OVCA2	0.351602041574923	-5.12548240610387e-15	0	1	1	0	0	EP2_KO	EP2_WT	EP2_KO _vs_ EP2_WT
80452	AC090617.3	0.351602041574923	-5.12548240610387e-15	0	1	1	0	0	EP2_KO	EP2_WT	EP2_KO _vs_ EP2_WT
80453	AC005696.2	0.351602041574923	-5.12548240610387e-15	0	1	1	0	0	EP2_KO	EP2_WT	EP2_KO _vs_ EP2_WT
80454	OR1A1	0.351602041574923	-5.12548240610387e-15	0	1	1	0	0	EP2_KO	EP2_WT	EP2_KO _vs_ EP2_WT
80455	SPATA22	0.351602041574923	-5.12548240610387e-15	0	1	1	0	0	EP2_KO	EP2_WT	EP2_KO _vs_ EP2_WT
80456	ASPA	0.351602041574923	-5.12548240610387e-15	0	1	1	0	0	EP2_KO	EP2_WT	EP2_KO _vs_ EP2_WT
80457	HASPIN	0.351602041574923	-5.12548240610387e-15	0	1	1	0	0	EP2_KO	EP2_WT	EP2_KO _vs_ EP2_WT
80458	AC116914.1	0.351602041574923	-5.12548240610387e-15	0	1	1	0	0	EP2_KO	EP2_WT	EP2_KO _vs_ EP2_WT
80459	GP1BA	0.351602041574923	-5.12548240610387e-15	0	1	1	0	0	EP2_KO	EP2_WT	EP2_KO _vs_ EP2_WT
80460	AC004771.2	0.351602041574923	-5.12548240610387e-15	0	1	1	0	0	EP2_KO	EP2_WT	EP2_KO _vs_ EP2_WT
80461	USP6	0.351602041574923	-5.12548240610387e-15	0	1	1	0	0	EP2_KO	EP2_WT	EP2_KO _vs_ EP2_WT
80462	FBXO39	0.351602041574923	-5.12548240610387e-15	0	1	1	0	0	EP2_KO	EP2_WT	EP2_KO _vs_ EP2_WT
80463	GUCY2D	0.351602041574923	-5.12548240610387e-15	0	1	1	0	0	EP2_KO	EP2_WT	EP2_KO _vs_ EP2_WT
80464	AC129492.1	0.351602041574923	-5.12548240610387e-15	0	1	1	0	0	EP2_KO	EP2_WT	EP2_KO _vs_ EP2_WT
80465	HES7	0.351602041574923	-5.12548240610387e-15	0	1	1	0	0	EP2_KO	EP2_WT	EP2_KO _vs_ EP2_WT
80466	AC135178.6	0.351602041574923	-5.12548240610387e-15	0	1	1	0	0	EP2_KO	EP2_WT	EP2_KO _vs_ EP2_WT
80467	ODF4	0.351602041574923	-5.12548240610387e-15	0	1	1	0	0	EP2_KO	EP2_WT	EP2_KO _vs_ EP2_WT
80468	AC002091.2	0.351602041574923	-5.12548240610387e-15	0	1	1	0	0	EP2_KO	EP2_WT	EP2_KO _vs_ EP2_WT
80469	AC002091.1	0.351602041574923	-5.12548240610387e-15	0	1	1	0	0	EP2_KO	EP2_WT	EP2_KO _vs_ EP2_WT
80470	AC005695.1	0.351602041574923	-5.12548240610387e-15	0	1	1	0	0	EP2_KO	EP2_WT	EP2_KO _vs_ EP2_WT
80471	AC027045.2	0.351602041574923	-5.12548240610387e-15	0	1	1	0	0	EP2_KO	EP2_WT	EP2_KO _vs_ EP2_WT
80472	GLP2R	0.351602041574923	-5.12548240610387e-15	0	1	1	0	0	EP2_KO	EP2_WT	EP2_KO _vs_ EP2_WT
80473	AC005548.1	0.351602041574923	-5.12548240610387e-15	0	1	1	0	0	EP2_KO	EP2_WT	EP2_KO _vs_ EP2_WT
80474	AC005209.1	0.351602041574923	-5.12548240610387e-15	0	1	1	0	0	EP2_KO	EP2_WT	EP2_KO _vs_ EP2_WT
80475	LINC00670	0.351602041574923	-5.12548240610387e-15	0	1	1	0	0	EP2_KO	EP2_WT	EP2_KO _vs_ EP2_WT
80476	AC068442.1	0.351602041574923	-5.12548240610387e-15	0	1	1	0	0	EP2_KO	EP2_WT	EP2_KO _vs_ EP2_WT
80477	AC005304.2	0.351602041574923	-5.12548240610387e-15	0	1	1	0	0	EP2_KO	EP2_WT	EP2_KO _vs_ EP2_WT
80478	AC005863.1	0.351602041574923	-5.12548240610387e-15	0	1	1	0	0	EP2_KO	EP2_WT	EP2_KO _vs_ EP2_WT
80479	LINC02096	0.351602041574923	-5.12548240610387e-15	0	1	1	0	0	EP2_KO	EP2_WT	EP2_KO _vs_ EP2_WT
80480	PMP22	0.351602041574923	-5.12548240610387e-15	0	1	1	0	0	EP2_KO	EP2_WT	EP2_KO _vs_ EP2_WT
80481	TBC1D26	0.351602041574923	-5.12548240610387e-15	0	1	1	0	0	EP2_KO	EP2_WT	EP2_KO _vs_ EP2_WT
80482	ADORA2B	0.351602041574923	-5.12548240610387e-15	0	1	1	0	0	EP2_KO	EP2_WT	EP2_KO _vs_ EP2_WT
80483	AC093484.3	0.351602041574923	-5.12548240610387e-15	0	1	1	0	0	EP2_KO	EP2_WT	EP2_KO _vs_ EP2_WT
80484	AC093484.4	0.351602041574923	-5.12548240610387e-15	0	1	1	0	0	EP2_KO	EP2_WT	EP2_KO _vs_ EP2_WT
80485	AC127540.1	0.351602041574923	-5.12548240610387e-15	0	1	1	0	0	EP2_KO	EP2_WT	EP2_KO _vs_ EP2_WT
80486	MPRIP-AS1	0.351602041574923	-5.12548240610387e-15	0	1	1	0	0	EP2_KO	EP2_WT	EP2_KO _vs_ EP2_WT
80487	AC107982.2	0.351602041574923	-5.12548240610387e-15	0	1	1	0	0	EP2_KO	EP2_WT	EP2_KO _vs_ EP2_WT
80488	GRAP	0.351602041574923	-5.12548240610387e-15	0	1	1	0	0	EP2_KO	EP2_WT	EP2_KO _vs_ EP2_WT
80489	AC007952.2	0.351602041574923	-5.12548240610387e-15	0	1	1	0	0	EP2_KO	EP2_WT	EP2_KO _vs_ EP2_WT
80490	SLC47A1	0.351602041574923	-5.12548240610387e-15	0	1	1	0	0	EP2_KO	EP2_WT	EP2_KO _vs_ EP2_WT
80491	AC025627.1	0.351602041574923	-5.12548240610387e-15	0	1	1	0	0	EP2_KO	EP2_WT	EP2_KO _vs_ EP2_WT
80492	ALDH3A1	0.351602041574923	-5.12548240610387e-15	0	1	1	0	0	EP2_KO	EP2_WT	EP2_KO _vs_ EP2_WT
80493	AC015726.2	0.351602041574923	-5.12548240610387e-15	0	1	1	0	0	EP2_KO	EP2_WT	EP2_KO _vs_ EP2_WT
80494	AC005730.3	0.351602041574923	-5.12548240610387e-15	0	1	1	0	0	EP2_KO	EP2_WT	EP2_KO _vs_ EP2_WT
80495	AC008088.1	0.351602041574923	-5.12548240610387e-15	0	1	1	0	0	EP2_KO	EP2_WT	EP2_KO _vs_ EP2_WT
80496	AC107926.1	0.351602041574923	-5.12548240610387e-15	0	1	1	0	0	EP2_KO	EP2_WT	EP2_KO _vs_ EP2_WT
80497	LINC01563	0.351602041574923	-5.12548240610387e-15	0	1	1	0	0	EP2_KO	EP2_WT	EP2_KO _vs_ EP2_WT
80498	KCNJ12	0.351602041574923	-5.12548240610387e-15	0	1	1	0	0	EP2_KO	EP2_WT	EP2_KO _vs_ EP2_WT
80499	AC068418.1	0.351602041574923	-5.12548240610387e-15	0	1	1	0	0	EP2_KO	EP2_WT	EP2_KO _vs_ EP2_WT
80500	AC138761.1	0.351602041574923	-5.12548240610387e-15	0	1	1	0	0	EP2_KO	EP2_WT	EP2_KO _vs_ EP2_WT
80501	AC129926.1	0.351602041574923	-5.12548240610387e-15	0	1	1	0	0	EP2_KO	EP2_WT	EP2_KO _vs_ EP2_WT
80502	ERVE-1	0.351602041574923	-5.12548240610387e-15	0	1	1	0	0	EP2_KO	EP2_WT	EP2_KO _vs_ EP2_WT
80503	SLC13A2	0.351602041574923	-5.12548240610387e-15	0	1	1	0	0	EP2_KO	EP2_WT	EP2_KO _vs_ EP2_WT
80504	FOXN1	0.351602041574923	-5.12548240610387e-15	0	1	1	0	0	EP2_KO	EP2_WT	EP2_KO _vs_ EP2_WT
80505	AC010761.4	0.351602041574923	-5.12548240610387e-15	0	1	1	0	0	EP2_KO	EP2_WT	EP2_KO _vs_ EP2_WT
80506	AC024267.3	0.351602041574923	-5.12548240610387e-15	0	1	1	0	0	EP2_KO	EP2_WT	EP2_KO _vs_ EP2_WT
80507	CRYBA1	0.351602041574923	-5.12548240610387e-15	0	1	1	0	0	EP2_KO	EP2_WT	EP2_KO _vs_ EP2_WT
80508	CORO6	0.351602041574923	-5.12548240610387e-15	0	1	1	0	0	EP2_KO	EP2_WT	EP2_KO _vs_ EP2_WT
80509	AC138207.7	0.351602041574923	-5.12548240610387e-15	0	1	1	0	0	EP2_KO	EP2_WT	EP2_KO _vs_ EP2_WT
80510	AC005899.3	0.351602041574923	-5.12548240610387e-15	0	1	1	0	0	EP2_KO	EP2_WT	EP2_KO _vs_ EP2_WT
80511	AC079336.3	0.351602041574923	-5.12548240610387e-15	0	1	1	0	0	EP2_KO	EP2_WT	EP2_KO _vs_ EP2_WT
80512	AC084809.2	0.351602041574923	-5.12548240610387e-15	0	1	1	0	0	EP2_KO	EP2_WT	EP2_KO _vs_ EP2_WT
80513	SPACA3	0.351602041574923	-5.12548240610387e-15	0	1	1	0	0	EP2_KO	EP2_WT	EP2_KO _vs_ EP2_WT
80514	LINC01989	0.351602041574923	-5.12548240610387e-15	0	1	1	0	0	EP2_KO	EP2_WT	EP2_KO _vs_ EP2_WT
80515	SLFN11	0.351602041574923	-5.12548240610387e-15	0	1	1	0	0	EP2_KO	EP2_WT	EP2_KO _vs_ EP2_WT
80516	AC060766.6	0.351602041574923	-5.12548240610387e-15	0	1	1	0	0	EP2_KO	EP2_WT	EP2_KO _vs_ EP2_WT
80517	AC006237.1	0.351602041574923	-5.12548240610387e-15	0	1	1	0	0	EP2_KO	EP2_WT	EP2_KO _vs_ EP2_WT
80518	HEATR9	0.351602041574923	-5.12548240610387e-15	0	1	1	0	0	EP2_KO	EP2_WT	EP2_KO _vs_ EP2_WT
80519	CCL14	0.351602041574923	-5.12548240610387e-15	0	1	1	0	0	EP2_KO	EP2_WT	EP2_KO _vs_ EP2_WT
80520	CCL4	0.351602041574923	-5.12548240610387e-15	0	1	1	0	0	EP2_KO	EP2_WT	EP2_KO _vs_ EP2_WT
80521	AC243829.2	0.351602041574923	-5.12548240610387e-15	0	1	1	0	0	EP2_KO	EP2_WT	EP2_KO _vs_ EP2_WT
80522	AC243654.1	0.351602041574923	-5.12548240610387e-15	0	1	1	0	0	EP2_KO	EP2_WT	EP2_KO _vs_ EP2_WT
80523	AC244153.1	0.351602041574923	-5.12548240610387e-15	0	1	1	0	0	EP2_KO	EP2_WT	EP2_KO _vs_ EP2_WT
80524	AC006449.2	0.351602041574923	-5.12548240610387e-15	0	1	1	0	0	EP2_KO	EP2_WT	EP2_KO _vs_ EP2_WT
80525	FBXO47	0.351602041574923	-5.12548240610387e-15	0	1	1	0	0	EP2_KO	EP2_WT	EP2_KO _vs_ EP2_WT
80526	ARL5C	0.351602041574923	-5.12548240610387e-15	0	1	1	0	0	EP2_KO	EP2_WT	EP2_KO _vs_ EP2_WT
80527	NEUROD2	0.351602041574923	-5.12548240610387e-15	0	1	1	0	0	EP2_KO	EP2_WT	EP2_KO _vs_ EP2_WT
80528	GSDMA	0.351602041574923	-5.12548240610387e-15	0	1	1	0	0	EP2_KO	EP2_WT	EP2_KO _vs_ EP2_WT
80529	AC080112.1	0.351602041574923	-5.12548240610387e-15	0	1	1	0	0	EP2_KO	EP2_WT	EP2_KO _vs_ EP2_WT
80530	TNS4	0.351602041574923	-5.12548240610387e-15	0	1	1	0	0	EP2_KO	EP2_WT	EP2_KO _vs_ EP2_WT
80531	KRT24	0.351602041574923	-5.12548240610387e-15	0	1	1	0	0	EP2_KO	EP2_WT	EP2_KO _vs_ EP2_WT
80532	AC004231.3	0.351602041574923	-5.12548240610387e-15	0	1	1	0	0	EP2_KO	EP2_WT	EP2_KO _vs_ EP2_WT
80533	KRT20	0.351602041574923	-5.12548240610387e-15	0	1	1	0	0	EP2_KO	EP2_WT	EP2_KO _vs_ EP2_WT
80534	LINC00671	0.351602041574923	-5.12548240610387e-15	0	1	1	0	0	EP2_KO	EP2_WT	EP2_KO _vs_ EP2_WT
80535	MEOX1	0.351602041574923	-5.12548240610387e-15	0	1	1	0	0	EP2_KO	EP2_WT	EP2_KO _vs_ EP2_WT
80536	LINC02594	0.351602041574923	-5.12548240610387e-15	0	1	1	0	0	EP2_KO	EP2_WT	EP2_KO _vs_ EP2_WT
80537	CFAP97D1	0.351602041574923	-5.12548240610387e-15	0	1	1	0	0	EP2_KO	EP2_WT	EP2_KO _vs_ EP2_WT
80538	AC023855.1	0.351602041574923	-5.12548240610387e-15	0	1	1	0	0	EP2_KO	EP2_WT	EP2_KO _vs_ EP2_WT
80539	ADAM11	0.351602041574923	-5.12548240610387e-15	0	1	1	0	0	EP2_KO	EP2_WT	EP2_KO _vs_ EP2_WT
80540	AC005180.2	0.351602041574923	-5.12548240610387e-15	0	1	1	0	0	EP2_KO	EP2_WT	EP2_KO _vs_ EP2_WT
80541	AC005180.1	0.351602041574923	-5.12548240610387e-15	0	1	1	0	0	EP2_KO	EP2_WT	EP2_KO _vs_ EP2_WT
80542	AC003070.2	0.351602041574923	-5.12548240610387e-15	0	1	1	0	0	EP2_KO	EP2_WT	EP2_KO _vs_ EP2_WT
80543	AC091132.1	0.351602041574923	-5.12548240610387e-15	0	1	1	0	0	EP2_KO	EP2_WT	EP2_KO _vs_ EP2_WT
80544	CRHR1	0.351602041574923	-5.12548240610387e-15	0	1	1	0	0	EP2_KO	EP2_WT	EP2_KO _vs_ EP2_WT
80545	MYL4	0.351602041574923	-5.12548240610387e-15	0	1	1	0	0	EP2_KO	EP2_WT	EP2_KO _vs_ EP2_WT
80546	SP6	0.351602041574923	-5.12548240610387e-15	0	1	1	0	0	EP2_KO	EP2_WT	EP2_KO _vs_ EP2_WT
80547	AC018521.2	0.351602041574923	-5.12548240610387e-15	0	1	1	0	0	EP2_KO	EP2_WT	EP2_KO _vs_ EP2_WT
80548	HOXB6	0.351602041574923	-5.12548240610387e-15	0	1	1	0	0	EP2_KO	EP2_WT	EP2_KO _vs_ EP2_WT
80549	HOXB7	0.351602041574923	-5.12548240610387e-15	0	1	1	0	0	EP2_KO	EP2_WT	EP2_KO _vs_ EP2_WT
80550	HOXB13	0.351602041574923	-5.12548240610387e-15	0	1	1	0	0	EP2_KO	EP2_WT	EP2_KO _vs_ EP2_WT
80551	GIP	0.351602041574923	-5.12548240610387e-15	0	1	1	0	0	EP2_KO	EP2_WT	EP2_KO _vs_ EP2_WT
80552	AC091180.2	0.351602041574923	-5.12548240610387e-15	0	1	1	0	0	EP2_KO	EP2_WT	EP2_KO _vs_ EP2_WT
80553	AC006487.1	0.351602041574923	-5.12548240610387e-15	0	1	1	0	0	EP2_KO	EP2_WT	EP2_KO _vs_ EP2_WT
80554	DLX4	0.351602041574923	-5.12548240610387e-15	0	1	1	0	0	EP2_KO	EP2_WT	EP2_KO _vs_ EP2_WT
80555	DLX3	0.351602041574923	-5.12548240610387e-15	0	1	1	0	0	EP2_KO	EP2_WT	EP2_KO _vs_ EP2_WT
80556	AC002401.1	0.351602041574923	-5.12548240610387e-15	0	1	1	0	0	EP2_KO	EP2_WT	EP2_KO _vs_ EP2_WT
80557	SGCA	0.351602041574923	-5.12548240610387e-15	0	1	1	0	0	EP2_KO	EP2_WT	EP2_KO _vs_ EP2_WT
80558	AC021491.1	0.351602041574923	-5.12548240610387e-15	0	1	1	0	0	EP2_KO	EP2_WT	EP2_KO _vs_ EP2_WT
80559	AC005920.3	0.351602041574923	-5.12548240610387e-15	0	1	1	0	0	EP2_KO	EP2_WT	EP2_KO _vs_ EP2_WT
80560	AC007638.1	0.351602041574923	-5.12548240610387e-15	0	1	1	0	0	EP2_KO	EP2_WT	EP2_KO _vs_ EP2_WT
80561	TMEM100	0.351602041574923	-5.12548240610387e-15	0	1	1	0	0	EP2_KO	EP2_WT	EP2_KO _vs_ EP2_WT
80562	AC091181.2	0.351602041574923	-5.12548240610387e-15	0	1	1	0	0	EP2_KO	EP2_WT	EP2_KO _vs_ EP2_WT
80563	AC007431.1	0.351602041574923	-5.12548240610387e-15	0	1	1	0	0	EP2_KO	EP2_WT	EP2_KO _vs_ EP2_WT
80564	AC015813.8	0.351602041574923	-5.12548240610387e-15	0	1	1	0	0	EP2_KO	EP2_WT	EP2_KO _vs_ EP2_WT
80565	OR4D1	0.351602041574923	-5.12548240610387e-15	0	1	1	0	0	EP2_KO	EP2_WT	EP2_KO _vs_ EP2_WT
80566	EPX	0.351602041574923	-5.12548240610387e-15	0	1	1	0	0	EP2_KO	EP2_WT	EP2_KO _vs_ EP2_WT
80567	AC091059.1	0.351602041574923	-5.12548240610387e-15	0	1	1	0	0	EP2_KO	EP2_WT	EP2_KO _vs_ EP2_WT
80568	LINC01999	0.351602041574923	-5.12548240610387e-15	0	1	1	0	0	EP2_KO	EP2_WT	EP2_KO _vs_ EP2_WT
80569	C17orf82	0.351602041574923	-5.12548240610387e-15	0	1	1	0	0	EP2_KO	EP2_WT	EP2_KO _vs_ EP2_WT
80570	MARCH10-DT	0.351602041574923	-5.12548240610387e-15	0	1	1	0	0	EP2_KO	EP2_WT	EP2_KO _vs_ EP2_WT
80571	AC005828.5	0.351602041574923	-5.12548240610387e-15	0	1	1	0	0	EP2_KO	EP2_WT	EP2_KO _vs_ EP2_WT
80572	PRR29-AS1	0.351602041574923	-5.12548240610387e-15	0	1	1	0	0	EP2_KO	EP2_WT	EP2_KO _vs_ EP2_WT
80573	PRR29	0.351602041574923	-5.12548240610387e-15	0	1	1	0	0	EP2_KO	EP2_WT	EP2_KO _vs_ EP2_WT
80574	AC005803.1	0.351602041574923	-5.12548240610387e-15	0	1	1	0	0	EP2_KO	EP2_WT	EP2_KO _vs_ EP2_WT
80575	AC005544.1	0.351602041574923	-5.12548240610387e-15	0	1	1	0	0	EP2_KO	EP2_WT	EP2_KO _vs_ EP2_WT
80576	CACNG1	0.351602041574923	-5.12548240610387e-15	0	1	1	0	0	EP2_KO	EP2_WT	EP2_KO _vs_ EP2_WT
80577	AC134407.1	0.351602041574923	-5.12548240610387e-15	0	1	1	0	0	EP2_KO	EP2_WT	EP2_KO _vs_ EP2_WT
80578	ABCA8	0.351602041574923	-5.12548240610387e-15	0	1	1	0	0	EP2_KO	EP2_WT	EP2_KO _vs_ EP2_WT
80579	ROCR	0.351602041574923	-5.12548240610387e-15	0	1	1	0	0	EP2_KO	EP2_WT	EP2_KO _vs_ EP2_WT
80580	CD300A	0.351602041574923	-5.12548240610387e-15	0	1	1	0	0	EP2_KO	EP2_WT	EP2_KO _vs_ EP2_WT
80581	CD300LF	0.351602041574923	-5.12548240610387e-15	0	1	1	0	0	EP2_KO	EP2_WT	EP2_KO _vs_ EP2_WT
80582	PRCD	0.351602041574923	-5.12548240610387e-15	0	1	1	0	0	EP2_KO	EP2_WT	EP2_KO _vs_ EP2_WT
80583	ST6GALNAC2	0.351602041574923	-5.12548240610387e-15	0	1	1	0	0	EP2_KO	EP2_WT	EP2_KO _vs_ EP2_WT
80584	AC061992.2	0.351602041574923	-5.12548240610387e-15	0	1	1	0	0	EP2_KO	EP2_WT	EP2_KO _vs_ EP2_WT
80585	LINC02078	0.351602041574923	-5.12548240610387e-15	0	1	1	0	0	EP2_KO	EP2_WT	EP2_KO _vs_ EP2_WT
80586	AC120024.1	0.351602041574923	-5.12548240610387e-15	0	1	1	0	0	EP2_KO	EP2_WT	EP2_KO _vs_ EP2_WT
80587	AC027601.1	0.351602041574923	-5.12548240610387e-15	0	1	1	0	0	EP2_KO	EP2_WT	EP2_KO _vs_ EP2_WT
80588	AC145207.3	0.351602041574923	-5.12548240610387e-15	0	1	1	0	0	EP2_KO	EP2_WT	EP2_KO _vs_ EP2_WT
80589	AC145207.2	0.351602041574923	-5.12548240610387e-15	0	1	1	0	0	EP2_KO	EP2_WT	EP2_KO _vs_ EP2_WT
80590	MYADML2	0.351602041574923	-5.12548240610387e-15	0	1	1	0	0	EP2_KO	EP2_WT	EP2_KO _vs_ EP2_WT
80591	AC132872.2	0.351602041574923	-5.12548240610387e-15	0	1	1	0	0	EP2_KO	EP2_WT	EP2_KO _vs_ EP2_WT
80592	CD7	0.351602041574923	-5.12548240610387e-15	0	1	1	0	0	EP2_KO	EP2_WT	EP2_KO _vs_ EP2_WT
80593	SECTM1	0.351602041574923	-5.12548240610387e-15	0	1	1	0	0	EP2_KO	EP2_WT	EP2_KO _vs_ EP2_WT
80594	AC024361.3	0.351602041574923	-5.12548240610387e-15	0	1	1	0	0	EP2_KO	EP2_WT	EP2_KO _vs_ EP2_WT
80595	LINC01925	0.351602041574923	-5.12548240610387e-15	0	1	1	0	0	EP2_KO	EP2_WT	EP2_KO _vs_ EP2_WT
80596	AP001020.3	0.351602041574923	-5.12548240610387e-15	0	1	1	0	0	EP2_KO	EP2_WT	EP2_KO _vs_ EP2_WT
80597	AP001020.1	0.351602041574923	-5.12548240610387e-15	0	1	1	0	0	EP2_KO	EP2_WT	EP2_KO _vs_ EP2_WT
80598	AP000919.4	0.351602041574923	-5.12548240610387e-15	0	1	1	0	0	EP2_KO	EP2_WT	EP2_KO _vs_ EP2_WT
80599	AP005329.1	0.351602041574923	-5.12548240610387e-15	0	1	1	0	0	EP2_KO	EP2_WT	EP2_KO _vs_ EP2_WT
80600	AP001025.1	0.351602041574923	-5.12548240610387e-15	0	1	1	0	0	EP2_KO	EP2_WT	EP2_KO _vs_ EP2_WT
80601	GAPLINC	0.351602041574923	-5.12548240610387e-15	0	1	1	0	0	EP2_KO	EP2_WT	EP2_KO _vs_ EP2_WT
80602	DLGAP1-AS2	0.351602041574923	-5.12548240610387e-15	0	1	1	0	0	EP2_KO	EP2_WT	EP2_KO _vs_ EP2_WT
80603	AP005380.1	0.351602041574923	-5.12548240610387e-15	0	1	1	0	0	EP2_KO	EP2_WT	EP2_KO _vs_ EP2_WT
80604	AP001496.4	0.351602041574923	-5.12548240610387e-15	0	1	1	0	0	EP2_KO	EP2_WT	EP2_KO _vs_ EP2_WT
80605	LINC00668	0.351602041574923	-5.12548240610387e-15	0	1	1	0	0	EP2_KO	EP2_WT	EP2_KO _vs_ EP2_WT
80606	AP005062.1	0.351602041574923	-5.12548240610387e-15	0	1	1	0	0	EP2_KO	EP2_WT	EP2_KO _vs_ EP2_WT
80607	AP001094.3	0.351602041574923	-5.12548240610387e-15	0	1	1	0	0	EP2_KO	EP2_WT	EP2_KO _vs_ EP2_WT
80608	GACAT2	0.351602041574923	-5.12548240610387e-15	0	1	1	0	0	EP2_KO	EP2_WT	EP2_KO _vs_ EP2_WT
80609	AP000864.1	0.351602041574923	-5.12548240610387e-15	0	1	1	0	0	EP2_KO	EP2_WT	EP2_KO _vs_ EP2_WT
80610	AP001531.1	0.351602041574923	-5.12548240610387e-15	0	1	1	0	0	EP2_KO	EP2_WT	EP2_KO _vs_ EP2_WT
80611	AC006238.1	0.351602041574923	-5.12548240610387e-15	0	1	1	0	0	EP2_KO	EP2_WT	EP2_KO _vs_ EP2_WT
80612	AP001180.4	0.351602041574923	-5.12548240610387e-15	0	1	1	0	0	EP2_KO	EP2_WT	EP2_KO _vs_ EP2_WT
80613	AP005229.1	0.351602041574923	-5.12548240610387e-15	0	1	1	0	0	EP2_KO	EP2_WT	EP2_KO _vs_ EP2_WT
80614	AP001109.1	0.351602041574923	-5.12548240610387e-15	0	1	1	0	0	EP2_KO	EP2_WT	EP2_KO _vs_ EP2_WT
80615	LINC01255	0.351602041574923	-5.12548240610387e-15	0	1	1	0	0	EP2_KO	EP2_WT	EP2_KO _vs_ EP2_WT
80616	AP001120.5	0.351602041574923	-5.12548240610387e-15	0	1	1	0	0	EP2_KO	EP2_WT	EP2_KO _vs_ EP2_WT
80617	AP005482.1	0.351602041574923	-5.12548240610387e-15	0	1	1	0	0	EP2_KO	EP2_WT	EP2_KO _vs_ EP2_WT
80618	AP002439.1	0.351602041574923	-5.12548240610387e-15	0	1	1	0	0	EP2_KO	EP2_WT	EP2_KO _vs_ EP2_WT
80619	AC106037.2	0.351602041574923	-5.12548240610387e-15	0	1	1	0	0	EP2_KO	EP2_WT	EP2_KO _vs_ EP2_WT
80620	AC091588.1	0.351602041574923	-5.12548240610387e-15	0	1	1	0	0	EP2_KO	EP2_WT	EP2_KO _vs_ EP2_WT
80621	AC090912.2	0.351602041574923	-5.12548240610387e-15	0	1	1	0	0	EP2_KO	EP2_WT	EP2_KO _vs_ EP2_WT
80622	AC090912.3	0.351602041574923	-5.12548240610387e-15	0	1	1	0	0	EP2_KO	EP2_WT	EP2_KO _vs_ EP2_WT
80623	TTC39C-AS1	0.351602041574923	-5.12548240610387e-15	0	1	1	0	0	EP2_KO	EP2_WT	EP2_KO _vs_ EP2_WT
80624	AC023983.2	0.351602041574923	-5.12548240610387e-15	0	1	1	0	0	EP2_KO	EP2_WT	EP2_KO _vs_ EP2_WT
80625	AC007922.2	0.351602041574923	-5.12548240610387e-15	0	1	1	0	0	EP2_KO	EP2_WT	EP2_KO _vs_ EP2_WT
80626	LINC01894	0.351602041574923	-5.12548240610387e-15	0	1	1	0	0	EP2_KO	EP2_WT	EP2_KO _vs_ EP2_WT
80627	AC105114.2	0.351602041574923	-5.12548240610387e-15	0	1	1	0	0	EP2_KO	EP2_WT	EP2_KO _vs_ EP2_WT
80628	PSMA8	0.351602041574923	-5.12548240610387e-15	0	1	1	0	0	EP2_KO	EP2_WT	EP2_KO _vs_ EP2_WT
80629	AC012588.1	0.351602041574923	-5.12548240610387e-15	0	1	1	0	0	EP2_KO	EP2_WT	EP2_KO _vs_ EP2_WT
80630	PCAT18	0.351602041574923	-5.12548240610387e-15	0	1	1	0	0	EP2_KO	EP2_WT	EP2_KO _vs_ EP2_WT
80631	AC115100.1	0.351602041574923	-5.12548240610387e-15	0	1	1	0	0	EP2_KO	EP2_WT	EP2_KO _vs_ EP2_WT
80632	DSC1	0.351602041574923	-5.12548240610387e-15	0	1	1	0	0	EP2_KO	EP2_WT	EP2_KO _vs_ EP2_WT
80633	DSG1	0.351602041574923	-5.12548240610387e-15	0	1	1	0	0	EP2_KO	EP2_WT	EP2_KO _vs_ EP2_WT
80634	DSG1-AS1	0.351602041574923	-5.12548240610387e-15	0	1	1	0	0	EP2_KO	EP2_WT	EP2_KO _vs_ EP2_WT
80635	DSG4	0.351602041574923	-5.12548240610387e-15	0	1	1	0	0	EP2_KO	EP2_WT	EP2_KO _vs_ EP2_WT
80636	DSG3	0.351602041574923	-5.12548240610387e-15	0	1	1	0	0	EP2_KO	EP2_WT	EP2_KO _vs_ EP2_WT
80637	AC022960.2	0.351602041574923	-5.12548240610387e-15	0	1	1	0	0	EP2_KO	EP2_WT	EP2_KO _vs_ EP2_WT
80638	AC015563.2	0.351602041574923	-5.12548240610387e-15	0	1	1	0	0	EP2_KO	EP2_WT	EP2_KO _vs_ EP2_WT
80639	AC091198.1	0.351602041574923	-5.12548240610387e-15	0	1	1	0	0	EP2_KO	EP2_WT	EP2_KO _vs_ EP2_WT
80640	AC068506.1	0.351602041574923	-5.12548240610387e-15	0	1	1	0	0	EP2_KO	EP2_WT	EP2_KO _vs_ EP2_WT
80641	AC023043.1	0.351602041574923	-5.12548240610387e-15	0	1	1	0	0	EP2_KO	EP2_WT	EP2_KO _vs_ EP2_WT
80642	AC023043.4	0.351602041574923	-5.12548240610387e-15	0	1	1	0	0	EP2_KO	EP2_WT	EP2_KO _vs_ EP2_WT
80643	AC021517.2	0.351602041574923	-5.12548240610387e-15	0	1	1	0	0	EP2_KO	EP2_WT	EP2_KO _vs_ EP2_WT
80644	AC012254.3	0.351602041574923	-5.12548240610387e-15	0	1	1	0	0	EP2_KO	EP2_WT	EP2_KO _vs_ EP2_WT
80645	AC091044.1	0.351602041574923	-5.12548240610387e-15	0	1	1	0	0	EP2_KO	EP2_WT	EP2_KO _vs_ EP2_WT
80646	AC016383.1	0.351602041574923	-5.12548240610387e-15	0	1	1	0	0	EP2_KO	EP2_WT	EP2_KO _vs_ EP2_WT
80647	LINC01919	0.351602041574923	-5.12548240610387e-15	0	1	1	0	0	EP2_KO	EP2_WT	EP2_KO _vs_ EP2_WT
80648	AC098848.1	0.351602041574923	-5.12548240610387e-15	0	1	1	0	0	EP2_KO	EP2_WT	EP2_KO _vs_ EP2_WT
80649	LINC01415	0.351602041574923	-5.12548240610387e-15	0	1	1	0	0	EP2_KO	EP2_WT	EP2_KO _vs_ EP2_WT
80650	AC027584.1	0.351602041574923	-5.12548240610387e-15	0	1	1	0	0	EP2_KO	EP2_WT	EP2_KO _vs_ EP2_WT
80651	AC009271.2	0.351602041574923	-5.12548240610387e-15	0	1	1	0	0	EP2_KO	EP2_WT	EP2_KO _vs_ EP2_WT
80652	AC006305.3	0.351602041574923	-5.12548240610387e-15	0	1	1	0	0	EP2_KO	EP2_WT	EP2_KO _vs_ EP2_WT
80653	MIR122HG	0.351602041574923	-5.12548240610387e-15	0	1	1	0	0	EP2_KO	EP2_WT	EP2_KO _vs_ EP2_WT
80654	AC104971.1	0.351602041574923	-5.12548240610387e-15	0	1	1	0	0	EP2_KO	EP2_WT	EP2_KO _vs_ EP2_WT
80655	AC016229.2	0.351602041574923	-5.12548240610387e-15	0	1	1	0	0	EP2_KO	EP2_WT	EP2_KO _vs_ EP2_WT
80656	AC090409.2	0.351602041574923	-5.12548240610387e-15	0	1	1	0	0	EP2_KO	EP2_WT	EP2_KO _vs_ EP2_WT
80657	AC100843.1	0.351602041574923	-5.12548240610387e-15	0	1	1	0	0	EP2_KO	EP2_WT	EP2_KO _vs_ EP2_WT
80658	SERPINB5	0.351602041574923	-5.12548240610387e-15	0	1	1	0	0	EP2_KO	EP2_WT	EP2_KO _vs_ EP2_WT
80659	SERPINB13	0.351602041574923	-5.12548240610387e-15	0	1	1	0	0	EP2_KO	EP2_WT	EP2_KO _vs_ EP2_WT
80660	SERPINB7	0.351602041574923	-5.12548240610387e-15	0	1	1	0	0	EP2_KO	EP2_WT	EP2_KO _vs_ EP2_WT
80661	LINC00305	0.351602041574923	-5.12548240610387e-15	0	1	1	0	0	EP2_KO	EP2_WT	EP2_KO _vs_ EP2_WT
80662	AC090348.1	0.351602041574923	-5.12548240610387e-15	0	1	1	0	0	EP2_KO	EP2_WT	EP2_KO _vs_ EP2_WT
80663	AC023394.2	0.351602041574923	-5.12548240610387e-15	0	1	1	0	0	EP2_KO	EP2_WT	EP2_KO _vs_ EP2_WT
80664	AC022655.1	0.351602041574923	-5.12548240610387e-15	0	1	1	0	0	EP2_KO	EP2_WT	EP2_KO _vs_ EP2_WT
80665	AC005909.2	0.351602041574923	-5.12548240610387e-15	0	1	1	0	0	EP2_KO	EP2_WT	EP2_KO _vs_ EP2_WT
80666	AC090337.1	0.351602041574923	-5.12548240610387e-15	0	1	1	0	0	EP2_KO	EP2_WT	EP2_KO _vs_ EP2_WT
80667	AC021701.1	0.351602041574923	-5.12548240610387e-15	0	1	1	0	0	EP2_KO	EP2_WT	EP2_KO _vs_ EP2_WT
80668	LIVAR	0.351602041574923	-5.12548240610387e-15	0	1	1	0	0	EP2_KO	EP2_WT	EP2_KO _vs_ EP2_WT
80669	LINC01541	0.351602041574923	-5.12548240610387e-15	0	1	1	0	0	EP2_KO	EP2_WT	EP2_KO _vs_ EP2_WT
80670	AC027458.1	0.351602041574923	-5.12548240610387e-15	0	1	1	0	0	EP2_KO	EP2_WT	EP2_KO _vs_ EP2_WT
80671	AC090398.1	0.351602041574923	-5.12548240610387e-15	0	1	1	0	0	EP2_KO	EP2_WT	EP2_KO _vs_ EP2_WT
80672	AC090398.2	0.351602041574923	-5.12548240610387e-15	0	1	1	0	0	EP2_KO	EP2_WT	EP2_KO _vs_ EP2_WT
80673	AC012101.1	0.351602041574923	-5.12548240610387e-15	0	1	1	0	0	EP2_KO	EP2_WT	EP2_KO _vs_ EP2_WT
80674	AC103808.2	0.351602041574923	-5.12548240610387e-15	0	1	1	0	0	EP2_KO	EP2_WT	EP2_KO _vs_ EP2_WT
80675	C18orf65	0.351602041574923	-5.12548240610387e-15	0	1	1	0	0	EP2_KO	EP2_WT	EP2_KO _vs_ EP2_WT
80676	LINC01896	0.351602041574923	-5.12548240610387e-15	0	1	1	0	0	EP2_KO	EP2_WT	EP2_KO _vs_ EP2_WT
80677	AC104423.1	0.351602041574923	-5.12548240610387e-15	0	1	1	0	0	EP2_KO	EP2_WT	EP2_KO _vs_ EP2_WT
80678	AC023090.1	0.351602041574923	-5.12548240610387e-15	0	1	1	0	0	EP2_KO	EP2_WT	EP2_KO _vs_ EP2_WT
80679	AC068473.4	0.351602041574923	-5.12548240610387e-15	0	1	1	0	0	EP2_KO	EP2_WT	EP2_KO _vs_ EP2_WT
80680	FGF22	0.351602041574923	-5.12548240610387e-15	0	1	1	0	0	EP2_KO	EP2_WT	EP2_KO _vs_ EP2_WT
80681	AC006273.1	0.351602041574923	-5.12548240610387e-15	0	1	1	0	0	EP2_KO	EP2_WT	EP2_KO _vs_ EP2_WT
80682	AC005329.3	0.351602041574923	-5.12548240610387e-15	0	1	1	0	0	EP2_KO	EP2_WT	EP2_KO _vs_ EP2_WT
80683	ADAMTSL5	0.351602041574923	-5.12548240610387e-15	0	1	1	0	0	EP2_KO	EP2_WT	EP2_KO _vs_ EP2_WT
80684	CSNK1G2-AS1	0.351602041574923	-5.12548240610387e-15	0	1	1	0	0	EP2_KO	EP2_WT	EP2_KO _vs_ EP2_WT
80685	AC104530.1	0.351602041574923	-5.12548240610387e-15	0	1	1	0	0	EP2_KO	EP2_WT	EP2_KO _vs_ EP2_WT
80686	LINC01775	0.351602041574923	-5.12548240610387e-15	0	1	1	0	0	EP2_KO	EP2_WT	EP2_KO _vs_ EP2_WT
80687	AC092068.3	0.351602041574923	-5.12548240610387e-15	0	1	1	0	0	EP2_KO	EP2_WT	EP2_KO _vs_ EP2_WT
80688	TBXA2R	0.351602041574923	-5.12548240610387e-15	0	1	1	0	0	EP2_KO	EP2_WT	EP2_KO _vs_ EP2_WT
80689	NMRK2	0.351602041574923	-5.12548240610387e-15	0	1	1	0	0	EP2_KO	EP2_WT	EP2_KO _vs_ EP2_WT
80690	EBI3	0.351602041574923	-5.12548240610387e-15	0	1	1	0	0	EP2_KO	EP2_WT	EP2_KO _vs_ EP2_WT
80691	AC011498.3	0.351602041574923	-5.12548240610387e-15	0	1	1	0	0	EP2_KO	EP2_WT	EP2_KO _vs_ EP2_WT
80692	LRG1	0.351602041574923	-5.12548240610387e-15	0	1	1	0	0	EP2_KO	EP2_WT	EP2_KO _vs_ EP2_WT
80693	AC027319.1	0.351602041574923	-5.12548240610387e-15	0	1	1	0	0	EP2_KO	EP2_WT	EP2_KO _vs_ EP2_WT
80694	AC022517.1	0.351602041574923	-5.12548240610387e-15	0	1	1	0	0	EP2_KO	EP2_WT	EP2_KO _vs_ EP2_WT
80695	FUT6	0.351602041574923	-5.12548240610387e-15	0	1	1	0	0	EP2_KO	EP2_WT	EP2_KO _vs_ EP2_WT
80696	AC011491.2	0.351602041574923	-5.12548240610387e-15	0	1	1	0	0	EP2_KO	EP2_WT	EP2_KO _vs_ EP2_WT
80697	TNFSF9	0.351602041574923	-5.12548240610387e-15	0	1	1	0	0	EP2_KO	EP2_WT	EP2_KO _vs_ EP2_WT
80698	CD70	0.351602041574923	-5.12548240610387e-15	0	1	1	0	0	EP2_KO	EP2_WT	EP2_KO _vs_ EP2_WT
80699	TNFSF14	0.351602041574923	-5.12548240610387e-15	0	1	1	0	0	EP2_KO	EP2_WT	EP2_KO _vs_ EP2_WT
80700	AC008760.1	0.351602041574923	-5.12548240610387e-15	0	1	1	0	0	EP2_KO	EP2_WT	EP2_KO _vs_ EP2_WT
80701	VAV1	0.351602041574923	-5.12548240610387e-15	0	1	1	0	0	EP2_KO	EP2_WT	EP2_KO _vs_ EP2_WT
80702	ADGRE1	0.351602041574923	-5.12548240610387e-15	0	1	1	0	0	EP2_KO	EP2_WT	EP2_KO _vs_ EP2_WT
80703	FCER2	0.351602041574923	-5.12548240610387e-15	0	1	1	0	0	EP2_KO	EP2_WT	EP2_KO _vs_ EP2_WT
80704	CLEC4G	0.351602041574923	-5.12548240610387e-15	0	1	1	0	0	EP2_KO	EP2_WT	EP2_KO _vs_ EP2_WT
80705	LRRC8E	0.351602041574923	-5.12548240610387e-15	0	1	1	0	0	EP2_KO	EP2_WT	EP2_KO _vs_ EP2_WT
80706	AC010336.2	0.351602041574923	-5.12548240610387e-15	0	1	1	0	0	EP2_KO	EP2_WT	EP2_KO _vs_ EP2_WT
80707	CCL25	0.351602041574923	-5.12548240610387e-15	0	1	1	0	0	EP2_KO	EP2_WT	EP2_KO _vs_ EP2_WT
80708	AC136469.1	0.351602041574923	-5.12548240610387e-15	0	1	1	0	0	EP2_KO	EP2_WT	EP2_KO _vs_ EP2_WT
80709	LINC01862	0.351602041574923	-5.12548240610387e-15	0	1	1	0	0	EP2_KO	EP2_WT	EP2_KO _vs_ EP2_WT
80710	ICAM4	0.351602041574923	-5.12548240610387e-15	0	1	1	0	0	EP2_KO	EP2_WT	EP2_KO _vs_ EP2_WT
80711	ICAM5	0.351602041574923	-5.12548240610387e-15	0	1	1	0	0	EP2_KO	EP2_WT	EP2_KO _vs_ EP2_WT
80712	AC011461.1	0.351602041574923	-5.12548240610387e-15	0	1	1	0	0	EP2_KO	EP2_WT	EP2_KO _vs_ EP2_WT
80713	AC008543.5	0.351602041574923	-5.12548240610387e-15	0	1	1	0	0	EP2_KO	EP2_WT	EP2_KO _vs_ EP2_WT
80714	ZNF878	0.351602041574923	-5.12548240610387e-15	0	1	1	0	0	EP2_KO	EP2_WT	EP2_KO _vs_ EP2_WT
80715	AC010422.1	0.351602041574923	-5.12548240610387e-15	0	1	1	0	0	EP2_KO	EP2_WT	EP2_KO _vs_ EP2_WT
80716	AC010422.7	0.351602041574923	-5.12548240610387e-15	0	1	1	0	0	EP2_KO	EP2_WT	EP2_KO _vs_ EP2_WT
80717	BEST2	0.351602041574923	-5.12548240610387e-15	0	1	1	0	0	EP2_KO	EP2_WT	EP2_KO _vs_ EP2_WT
80718	FARSA-AS1	0.351602041574923	-5.12548240610387e-15	0	1	1	0	0	EP2_KO	EP2_WT	EP2_KO _vs_ EP2_WT
80719	NFIX	0.351602041574923	-5.12548240610387e-15	0	1	1	0	0	EP2_KO	EP2_WT	EP2_KO _vs_ EP2_WT
80720	LYL1	0.351602041574923	-5.12548240610387e-15	0	1	1	0	0	EP2_KO	EP2_WT	EP2_KO _vs_ EP2_WT
80721	AC011446.1	0.351602041574923	-5.12548240610387e-15	0	1	1	0	0	EP2_KO	EP2_WT	EP2_KO _vs_ EP2_WT
80722	AC011446.2	0.351602041574923	-5.12548240610387e-15	0	1	1	0	0	EP2_KO	EP2_WT	EP2_KO _vs_ EP2_WT
80723	C19orf67	0.351602041574923	-5.12548240610387e-15	0	1	1	0	0	EP2_KO	EP2_WT	EP2_KO _vs_ EP2_WT
80724	LINC01842	0.351602041574923	-5.12548240610387e-15	0	1	1	0	0	EP2_KO	EP2_WT	EP2_KO _vs_ EP2_WT
80725	OR7C1	0.351602041574923	-5.12548240610387e-15	0	1	1	0	0	EP2_KO	EP2_WT	EP2_KO _vs_ EP2_WT
80726	OR7A17	0.351602041574923	-5.12548240610387e-15	0	1	1	0	0	EP2_KO	EP2_WT	EP2_KO _vs_ EP2_WT
80727	SYDE1	0.351602041574923	-5.12548240610387e-15	0	1	1	0	0	EP2_KO	EP2_WT	EP2_KO _vs_ EP2_WT
80728	RASAL3	0.351602041574923	-5.12548240610387e-15	0	1	1	0	0	EP2_KO	EP2_WT	EP2_KO _vs_ EP2_WT
80729	CYP4F12	0.351602041574923	-5.12548240610387e-15	0	1	1	0	0	EP2_KO	EP2_WT	EP2_KO _vs_ EP2_WT
80730	OR10H1	0.351602041574923	-5.12548240610387e-15	0	1	1	0	0	EP2_KO	EP2_WT	EP2_KO _vs_ EP2_WT
80731	UCA1	0.351602041574923	-5.12548240610387e-15	0	1	1	0	0	EP2_KO	EP2_WT	EP2_KO _vs_ EP2_WT
80732	CALR3	0.351602041574923	-5.12548240610387e-15	0	1	1	0	0	EP2_KO	EP2_WT	EP2_KO _vs_ EP2_WT
80733	AC020908.1	0.351602041574923	-5.12548240610387e-15	0	1	1	0	0	EP2_KO	EP2_WT	EP2_KO _vs_ EP2_WT
80734	AC010463.3	0.351602041574923	-5.12548240610387e-15	0	1	1	0	0	EP2_KO	EP2_WT	EP2_KO _vs_ EP2_WT
80735	PLVAP	0.351602041574923	-5.12548240610387e-15	0	1	1	0	0	EP2_KO	EP2_WT	EP2_KO _vs_ EP2_WT
80736	CCDC194	0.351602041574923	-5.12548240610387e-15	0	1	1	0	0	EP2_KO	EP2_WT	EP2_KO _vs_ EP2_WT
80737	BISPR	0.351602041574923	-5.12548240610387e-15	0	1	1	0	0	EP2_KO	EP2_WT	EP2_KO _vs_ EP2_WT
80738	INSL3	0.351602041574923	-5.12548240610387e-15	0	1	1	0	0	EP2_KO	EP2_WT	EP2_KO _vs_ EP2_WT
80739	SLC5A5	0.351602041574923	-5.12548240610387e-15	0	1	1	0	0	EP2_KO	EP2_WT	EP2_KO _vs_ EP2_WT
80740	AC010335.1	0.351602041574923	-5.12548240610387e-15	0	1	1	0	0	EP2_KO	EP2_WT	EP2_KO _vs_ EP2_WT
80741	HOMER3-AS1	0.351602041574923	-5.12548240610387e-15	0	1	1	0	0	EP2_KO	EP2_WT	EP2_KO _vs_ EP2_WT
80742	CILP2	0.351602041574923	-5.12548240610387e-15	0	1	1	0	0	EP2_KO	EP2_WT	EP2_KO _vs_ EP2_WT
80743	AC010636.1	0.351602041574923	-5.12548240610387e-15	0	1	1	0	0	EP2_KO	EP2_WT	EP2_KO _vs_ EP2_WT
80744	AC010329.1	0.351602041574923	-5.12548240610387e-15	0	1	1	0	0	EP2_KO	EP2_WT	EP2_KO _vs_ EP2_WT
80745	AC123912.2	0.351602041574923	-5.12548240610387e-15	0	1	1	0	0	EP2_KO	EP2_WT	EP2_KO _vs_ EP2_WT
80746	ZNF257	0.351602041574923	-5.12548240610387e-15	0	1	1	0	0	EP2_KO	EP2_WT	EP2_KO _vs_ EP2_WT
80747	ZNF99	0.351602041574923	-5.12548240610387e-15	0	1	1	0	0	EP2_KO	EP2_WT	EP2_KO _vs_ EP2_WT
80748	LINC01858	0.351602041574923	-5.12548240610387e-15	0	1	1	0	0	EP2_KO	EP2_WT	EP2_KO _vs_ EP2_WT
80749	AC011503.2	0.351602041574923	-5.12548240610387e-15	0	1	1	0	0	EP2_KO	EP2_WT	EP2_KO _vs_ EP2_WT
80750	AC006504.2	0.351602041574923	-5.12548240610387e-15	0	1	1	0	0	EP2_KO	EP2_WT	EP2_KO _vs_ EP2_WT
80751	AC011474.1	0.351602041574923	-5.12548240610387e-15	0	1	1	0	0	EP2_KO	EP2_WT	EP2_KO _vs_ EP2_WT
80752	VSTM2B	0.351602041574923	-5.12548240610387e-15	0	1	1	0	0	EP2_KO	EP2_WT	EP2_KO _vs_ EP2_WT
80753	LINC01837	0.351602041574923	-5.12548240610387e-15	0	1	1	0	0	EP2_KO	EP2_WT	EP2_KO _vs_ EP2_WT
80754	AC008474.1	0.351602041574923	-5.12548240610387e-15	0	1	1	0	0	EP2_KO	EP2_WT	EP2_KO _vs_ EP2_WT
80755	RGS9BP	0.351602041574923	-5.12548240610387e-15	0	1	1	0	0	EP2_KO	EP2_WT	EP2_KO _vs_ EP2_WT
80756	AC008805.2	0.351602041574923	-5.12548240610387e-15	0	1	1	0	0	EP2_KO	EP2_WT	EP2_KO _vs_ EP2_WT
80757	SLC7A10	0.351602041574923	-5.12548240610387e-15	0	1	1	0	0	EP2_KO	EP2_WT	EP2_KO _vs_ EP2_WT
80758	AC020907.3	0.351602041574923	-5.12548240610387e-15	0	1	1	0	0	EP2_KO	EP2_WT	EP2_KO _vs_ EP2_WT
80759	LGI4	0.351602041574923	-5.12548240610387e-15	0	1	1	0	0	EP2_KO	EP2_WT	EP2_KO _vs_ EP2_WT
80760	FXYD1	0.351602041574923	-5.12548240610387e-15	0	1	1	0	0	EP2_KO	EP2_WT	EP2_KO _vs_ EP2_WT
80761	FXYD7	0.351602041574923	-5.12548240610387e-15	0	1	1	0	0	EP2_KO	EP2_WT	EP2_KO _vs_ EP2_WT
80762	FAM187B	0.351602041574923	-5.12548240610387e-15	0	1	1	0	0	EP2_KO	EP2_WT	EP2_KO _vs_ EP2_WT
80763	GPR42	0.351602041574923	-5.12548240610387e-15	0	1	1	0	0	EP2_KO	EP2_WT	EP2_KO _vs_ EP2_WT
80764	LINC01531	0.351602041574923	-5.12548240610387e-15	0	1	1	0	0	EP2_KO	EP2_WT	EP2_KO _vs_ EP2_WT
80765	ATP4A	0.351602041574923	-5.12548240610387e-15	0	1	1	0	0	EP2_KO	EP2_WT	EP2_KO _vs_ EP2_WT
80766	LINC01766	0.351602041574923	-5.12548240610387e-15	0	1	1	0	0	EP2_KO	EP2_WT	EP2_KO _vs_ EP2_WT
80767	AC092296.1	0.351602041574923	-5.12548240610387e-15	0	1	1	0	0	EP2_KO	EP2_WT	EP2_KO _vs_ EP2_WT
80768	AC016590.3	0.351602041574923	-5.12548240610387e-15	0	1	1	0	0	EP2_KO	EP2_WT	EP2_KO _vs_ EP2_WT
80769	AC022148.2	0.351602041574923	-5.12548240610387e-15	0	1	1	0	0	EP2_KO	EP2_WT	EP2_KO _vs_ EP2_WT
80770	AC011465.1	0.351602041574923	-5.12548240610387e-15	0	1	1	0	0	EP2_KO	EP2_WT	EP2_KO _vs_ EP2_WT
80771	AC011479.4	0.351602041574923	-5.12548240610387e-15	0	1	1	0	0	EP2_KO	EP2_WT	EP2_KO _vs_ EP2_WT
80772	RASGRP4	0.351602041574923	-5.12548240610387e-15	0	1	1	0	0	EP2_KO	EP2_WT	EP2_KO _vs_ EP2_WT
80773	AC067969.1	0.351602041574923	-5.12548240610387e-15	0	1	1	0	0	EP2_KO	EP2_WT	EP2_KO _vs_ EP2_WT
80774	LGALS7B	0.351602041574923	-5.12548240610387e-15	0	1	1	0	0	EP2_KO	EP2_WT	EP2_KO _vs_ EP2_WT
80775	AC011455.1	0.351602041574923	-5.12548240610387e-15	0	1	1	0	0	EP2_KO	EP2_WT	EP2_KO _vs_ EP2_WT
80776	SYCN	0.351602041574923	-5.12548240610387e-15	0	1	1	0	0	EP2_KO	EP2_WT	EP2_KO _vs_ EP2_WT
80777	AC005614.1	0.351602041574923	-5.12548240610387e-15	0	1	1	0	0	EP2_KO	EP2_WT	EP2_KO _vs_ EP2_WT
80778	MIA	0.351602041574923	-5.12548240610387e-15	0	1	1	0	0	EP2_KO	EP2_WT	EP2_KO _vs_ EP2_WT
80779	AC008537.2	0.351602041574923	-5.12548240610387e-15	0	1	1	0	0	EP2_KO	EP2_WT	EP2_KO _vs_ EP2_WT
80780	CYP2A6	0.351602041574923	-5.12548240610387e-15	0	1	1	0	0	EP2_KO	EP2_WT	EP2_KO _vs_ EP2_WT
80781	AC011462.3	0.351602041574923	-5.12548240610387e-15	0	1	1	0	0	EP2_KO	EP2_WT	EP2_KO _vs_ EP2_WT
80782	CEACAM6	0.351602041574923	-5.12548240610387e-15	0	1	1	0	0	EP2_KO	EP2_WT	EP2_KO _vs_ EP2_WT
80783	AC005392.3	0.351602041574923	-5.12548240610387e-15	0	1	1	0	0	EP2_KO	EP2_WT	EP2_KO _vs_ EP2_WT
80784	AC006213.5	0.351602041574923	-5.12548240610387e-15	0	1	1	0	0	EP2_KO	EP2_WT	EP2_KO _vs_ EP2_WT
80785	CEACAM20	0.351602041574923	-5.12548240610387e-15	0	1	1	0	0	EP2_KO	EP2_WT	EP2_KO _vs_ EP2_WT
80786	APOC2	0.351602041574923	-5.12548240610387e-15	0	1	1	0	0	EP2_KO	EP2_WT	EP2_KO _vs_ EP2_WT
80787	AC005757.1	0.351602041574923	-5.12548240610387e-15	0	1	1	0	0	EP2_KO	EP2_WT	EP2_KO _vs_ EP2_WT
80788	BHMG1	0.351602041574923	-5.12548240610387e-15	0	1	1	0	0	EP2_KO	EP2_WT	EP2_KO _vs_ EP2_WT
80789	IGFL2	0.351602041574923	-5.12548240610387e-15	0	1	1	0	0	EP2_KO	EP2_WT	EP2_KO _vs_ EP2_WT
80790	IGFL2-AS1	0.351602041574923	-5.12548240610387e-15	0	1	1	0	0	EP2_KO	EP2_WT	EP2_KO _vs_ EP2_WT
80791	AC006262.1	0.351602041574923	-5.12548240610387e-15	0	1	1	0	0	EP2_KO	EP2_WT	EP2_KO _vs_ EP2_WT
80792	PTGIR	0.351602041574923	-5.12548240610387e-15	0	1	1	0	0	EP2_KO	EP2_WT	EP2_KO _vs_ EP2_WT
80793	AC008635.1	0.351602041574923	-5.12548240610387e-15	0	1	1	0	0	EP2_KO	EP2_WT	EP2_KO _vs_ EP2_WT
80794	EHD2	0.351602041574923	-5.12548240610387e-15	0	1	1	0	0	EP2_KO	EP2_WT	EP2_KO _vs_ EP2_WT
80795	BSPH1	0.351602041574923	-5.12548240610387e-15	0	1	1	0	0	EP2_KO	EP2_WT	EP2_KO _vs_ EP2_WT
80796	ZNF114-AS1	0.351602041574923	-5.12548240610387e-15	0	1	1	0	0	EP2_KO	EP2_WT	EP2_KO _vs_ EP2_WT
80797	SYNGR4	0.351602041574923	-5.12548240610387e-15	0	1	1	0	0	EP2_KO	EP2_WT	EP2_KO _vs_ EP2_WT
80798	AC008403.2	0.351602041574923	-5.12548240610387e-15	0	1	1	0	0	EP2_KO	EP2_WT	EP2_KO _vs_ EP2_WT
80799	AC026803.1	0.351602041574923	-5.12548240610387e-15	0	1	1	0	0	EP2_KO	EP2_WT	EP2_KO _vs_ EP2_WT
80800	NTF4	0.351602041574923	-5.12548240610387e-15	0	1	1	0	0	EP2_KO	EP2_WT	EP2_KO _vs_ EP2_WT
80801	HRC	0.351602041574923	-5.12548240610387e-15	0	1	1	0	0	EP2_KO	EP2_WT	EP2_KO _vs_ EP2_WT
80802	CD37	0.351602041574923	-5.12548240610387e-15	0	1	1	0	0	EP2_KO	EP2_WT	EP2_KO _vs_ EP2_WT
80803	CCDC155	0.351602041574923	-5.12548240610387e-15	0	1	1	0	0	EP2_KO	EP2_WT	EP2_KO _vs_ EP2_WT
80804	AC011495.2	0.351602041574923	-5.12548240610387e-15	0	1	1	0	0	EP2_KO	EP2_WT	EP2_KO _vs_ EP2_WT
80805	SIGLEC11	0.351602041574923	-5.12548240610387e-15	0	1	1	0	0	EP2_KO	EP2_WT	EP2_KO _vs_ EP2_WT
80806	AC011483.2	0.351602041574923	-5.12548240610387e-15	0	1	1	0	0	EP2_KO	EP2_WT	EP2_KO _vs_ EP2_WT
80807	KLK8	0.351602041574923	-5.12548240610387e-15	0	1	1	0	0	EP2_KO	EP2_WT	EP2_KO _vs_ EP2_WT
80808	AC011473.1	0.351602041574923	-5.12548240610387e-15	0	1	1	0	0	EP2_KO	EP2_WT	EP2_KO _vs_ EP2_WT
80809	AC008750.4	0.351602041574923	-5.12548240610387e-15	0	1	1	0	0	EP2_KO	EP2_WT	EP2_KO _vs_ EP2_WT
80810	LIM2	0.351602041574923	-5.12548240610387e-15	0	1	1	0	0	EP2_KO	EP2_WT	EP2_KO _vs_ EP2_WT
80811	AC008750.7	0.351602041574923	-5.12548240610387e-15	0	1	1	0	0	EP2_KO	EP2_WT	EP2_KO _vs_ EP2_WT
80812	HAS1	0.351602041574923	-5.12548240610387e-15	0	1	1	0	0	EP2_KO	EP2_WT	EP2_KO _vs_ EP2_WT
80813	FPR3	0.351602041574923	-5.12548240610387e-15	0	1	1	0	0	EP2_KO	EP2_WT	EP2_KO _vs_ EP2_WT
80814	AC022150.2	0.351602041574923	-5.12548240610387e-15	0	1	1	0	0	EP2_KO	EP2_WT	EP2_KO _vs_ EP2_WT
80815	AC010487.2	0.351602041574923	-5.12548240610387e-15	0	1	1	0	0	EP2_KO	EP2_WT	EP2_KO _vs_ EP2_WT
80816	AC010328.1	0.351602041574923	-5.12548240610387e-15	0	1	1	0	0	EP2_KO	EP2_WT	EP2_KO _vs_ EP2_WT
80817	ERVV-2	0.351602041574923	-5.12548240610387e-15	0	1	1	0	0	EP2_KO	EP2_WT	EP2_KO _vs_ EP2_WT
80818	AC092070.3	0.351602041574923	-5.12548240610387e-15	0	1	1	0	0	EP2_KO	EP2_WT	EP2_KO _vs_ EP2_WT
80819	VN1R2	0.351602041574923	-5.12548240610387e-15	0	1	1	0	0	EP2_KO	EP2_WT	EP2_KO _vs_ EP2_WT
80820	OSCAR	0.351602041574923	-5.12548240610387e-15	0	1	1	0	0	EP2_KO	EP2_WT	EP2_KO _vs_ EP2_WT
80821	LILRA6	0.351602041574923	-5.12548240610387e-15	0	1	1	0	0	EP2_KO	EP2_WT	EP2_KO _vs_ EP2_WT
80822	LILRA1	0.351602041574923	-5.12548240610387e-15	0	1	1	0	0	EP2_KO	EP2_WT	EP2_KO _vs_ EP2_WT
80823	LILRB4	0.351602041574923	-5.12548240610387e-15	0	1	1	0	0	EP2_KO	EP2_WT	EP2_KO _vs_ EP2_WT
80824	NCR1	0.351602041574923	-5.12548240610387e-15	0	1	1	0	0	EP2_KO	EP2_WT	EP2_KO _vs_ EP2_WT
80825	GP6	0.351602041574923	-5.12548240610387e-15	0	1	1	0	0	EP2_KO	EP2_WT	EP2_KO _vs_ EP2_WT
80826	DNAAF3	0.351602041574923	-5.12548240610387e-15	0	1	1	0	0	EP2_KO	EP2_WT	EP2_KO _vs_ EP2_WT
80827	AC020922.4	0.351602041574923	-5.12548240610387e-15	0	1	1	0	0	EP2_KO	EP2_WT	EP2_KO _vs_ EP2_WT
80828	AC020922.3	0.351602041574923	-5.12548240610387e-15	0	1	1	0	0	EP2_KO	EP2_WT	EP2_KO _vs_ EP2_WT
80829	AC008735.4	0.351602041574923	-5.12548240610387e-15	0	1	1	0	0	EP2_KO	EP2_WT	EP2_KO _vs_ EP2_WT
80830	AC010525.1	0.351602041574923	-5.12548240610387e-15	0	1	1	0	0	EP2_KO	EP2_WT	EP2_KO _vs_ EP2_WT
80831	ZSCAN5B	0.351602041574923	-5.12548240610387e-15	0	1	1	0	0	EP2_KO	EP2_WT	EP2_KO _vs_ EP2_WT
80832	AC006116.6	0.351602041574923	-5.12548240610387e-15	0	1	1	0	0	EP2_KO	EP2_WT	EP2_KO _vs_ EP2_WT
80833	AC005261.2	0.351602041574923	-5.12548240610387e-15	0	1	1	0	0	EP2_KO	EP2_WT	EP2_KO _vs_ EP2_WT
80834	AC012313.2	0.351602041574923	-5.12548240610387e-15	0	1	1	0	0	EP2_KO	EP2_WT	EP2_KO _vs_ EP2_WT
80835	AC012313.9	0.351602041574923	-5.12548240610387e-15	0	1	1	0	0	EP2_KO	EP2_WT	EP2_KO _vs_ EP2_WT
80836	AL034548.2	0.351602041574923	-5.12548240610387e-15	0	1	1	0	0	EP2_KO	EP2_WT	EP2_KO _vs_ EP2_WT
80837	TCF15	0.351602041574923	-5.12548240610387e-15	0	1	1	0	0	EP2_KO	EP2_WT	EP2_KO _vs_ EP2_WT
80838	SCRT2	0.351602041574923	-5.12548240610387e-15	0	1	1	0	0	EP2_KO	EP2_WT	EP2_KO _vs_ EP2_WT
80839	SLC52A3	0.351602041574923	-5.12548240610387e-15	0	1	1	0	0	EP2_KO	EP2_WT	EP2_KO _vs_ EP2_WT
80840	RAD21L1	0.351602041574923	-5.12548240610387e-15	0	1	1	0	0	EP2_KO	EP2_WT	EP2_KO _vs_ EP2_WT
80841	AL121890.3	0.351602041574923	-5.12548240610387e-15	0	1	1	0	0	EP2_KO	EP2_WT	EP2_KO _vs_ EP2_WT
80842	AL121890.4	0.351602041574923	-5.12548240610387e-15	0	1	1	0	0	EP2_KO	EP2_WT	EP2_KO _vs_ EP2_WT
80843	AL118505.1	0.351602041574923	-5.12548240610387e-15	0	1	1	0	0	EP2_KO	EP2_WT	EP2_KO _vs_ EP2_WT
80844	AL096799.1	0.351602041574923	-5.12548240610387e-15	0	1	1	0	0	EP2_KO	EP2_WT	EP2_KO _vs_ EP2_WT
80845	AL353612.2	0.351602041574923	-5.12548240610387e-15	0	1	1	0	0	EP2_KO	EP2_WT	EP2_KO _vs_ EP2_WT
80846	AL034427.1	0.351602041574923	-5.12548240610387e-15	0	1	1	0	0	EP2_KO	EP2_WT	EP2_KO _vs_ EP2_WT
80847	LINC00687	0.351602041574923	-5.12548240610387e-15	0	1	1	0	0	EP2_KO	EP2_WT	EP2_KO _vs_ EP2_WT
80848	AL133331.1	0.351602041574923	-5.12548240610387e-15	0	1	1	0	0	EP2_KO	EP2_WT	EP2_KO _vs_ EP2_WT
80849	LINC01723	0.351602041574923	-5.12548240610387e-15	0	1	1	0	0	EP2_KO	EP2_WT	EP2_KO _vs_ EP2_WT
80850	AL121782.1	0.351602041574923	-5.12548240610387e-15	0	1	1	0	0	EP2_KO	EP2_WT	EP2_KO _vs_ EP2_WT
80851	AL121582.1	0.351602041574923	-5.12548240610387e-15	0	1	1	0	0	EP2_KO	EP2_WT	EP2_KO _vs_ EP2_WT
80852	AL034428.1	0.351602041574923	-5.12548240610387e-15	0	1	1	0	0	EP2_KO	EP2_WT	EP2_KO _vs_ EP2_WT
80853	AL121830.1	0.351602041574923	-5.12548240610387e-15	0	1	1	0	0	EP2_KO	EP2_WT	EP2_KO _vs_ EP2_WT
80854	AL121761.1	0.351602041574923	-5.12548240610387e-15	0	1	1	0	0	EP2_KO	EP2_WT	EP2_KO _vs_ EP2_WT
80855	CST1	0.351602041574923	-5.12548240610387e-15	0	1	1	0	0	EP2_KO	EP2_WT	EP2_KO _vs_ EP2_WT
80856	AL110115.1	0.351602041574923	-5.12548240610387e-15	0	1	1	0	0	EP2_KO	EP2_WT	EP2_KO _vs_ EP2_WT
80857	AL110115.2	0.351602041574923	-5.12548240610387e-15	0	1	1	0	0	EP2_KO	EP2_WT	EP2_KO _vs_ EP2_WT
80858	COX4I2	0.351602041574923	-5.12548240610387e-15	0	1	1	0	0	EP2_KO	EP2_WT	EP2_KO _vs_ EP2_WT
80859	AL121897.1	0.351602041574923	-5.12548240610387e-15	0	1	1	0	0	EP2_KO	EP2_WT	EP2_KO _vs_ EP2_WT
80860	AL034550.1	0.351602041574923	-5.12548240610387e-15	0	1	1	0	0	EP2_KO	EP2_WT	EP2_KO _vs_ EP2_WT
80861	C20orf144	0.351602041574923	-5.12548240610387e-15	0	1	1	0	0	EP2_KO	EP2_WT	EP2_KO _vs_ EP2_WT
80862	AL356299.2	0.351602041574923	-5.12548240610387e-15	0	1	1	0	0	EP2_KO	EP2_WT	EP2_KO _vs_ EP2_WT
80863	AL035420.2	0.351602041574923	-5.12548240610387e-15	0	1	1	0	0	EP2_KO	EP2_WT	EP2_KO _vs_ EP2_WT
80864	GHRH	0.351602041574923	-5.12548240610387e-15	0	1	1	0	0	EP2_KO	EP2_WT	EP2_KO _vs_ EP2_WT
80865	LINC01746	0.351602041574923	-5.12548240610387e-15	0	1	1	0	0	EP2_KO	EP2_WT	EP2_KO _vs_ EP2_WT
80866	ARHGAP40	0.351602041574923	-5.12548240610387e-15	0	1	1	0	0	EP2_KO	EP2_WT	EP2_KO _vs_ EP2_WT
80867	FAM83D	0.351602041574923	-5.12548240610387e-15	0	1	1	0	0	EP2_KO	EP2_WT	EP2_KO _vs_ EP2_WT
80868	AL023803.1	0.351602041574923	-5.12548240610387e-15	0	1	1	0	0	EP2_KO	EP2_WT	EP2_KO _vs_ EP2_WT
80869	AL049812.3	0.351602041574923	-5.12548240610387e-15	0	1	1	0	0	EP2_KO	EP2_WT	EP2_KO _vs_ EP2_WT
80870	AL031656.1	0.351602041574923	-5.12548240610387e-15	0	1	1	0	0	EP2_KO	EP2_WT	EP2_KO _vs_ EP2_WT
80871	AL031676.1	0.351602041574923	-5.12548240610387e-15	0	1	1	0	0	EP2_KO	EP2_WT	EP2_KO _vs_ EP2_WT
80872	PI3	0.351602041574923	-5.12548240610387e-15	0	1	1	0	0	EP2_KO	EP2_WT	EP2_KO _vs_ EP2_WT
80873	SLPI	0.351602041574923	-5.12548240610387e-15	0	1	1	0	0	EP2_KO	EP2_WT	EP2_KO _vs_ EP2_WT
80874	MATN4	0.351602041574923	-5.12548240610387e-15	0	1	1	0	0	EP2_KO	EP2_WT	EP2_KO _vs_ EP2_WT
80875	SPINT4	0.351602041574923	-5.12548240610387e-15	0	1	1	0	0	EP2_KO	EP2_WT	EP2_KO _vs_ EP2_WT
80876	SPATA25	0.351602041574923	-5.12548240610387e-15	0	1	1	0	0	EP2_KO	EP2_WT	EP2_KO _vs_ EP2_WT
80877	AL031666.2	0.351602041574923	-5.12548240610387e-15	0	1	1	0	0	EP2_KO	EP2_WT	EP2_KO _vs_ EP2_WT
80878	AL161937.1	0.351602041574923	-5.12548240610387e-15	0	1	1	0	0	EP2_KO	EP2_WT	EP2_KO _vs_ EP2_WT
80879	LINC01270	0.351602041574923	-5.12548240610387e-15	0	1	1	0	0	EP2_KO	EP2_WT	EP2_KO _vs_ EP2_WT
80880	AC005808.1	0.351602041574923	-5.12548240610387e-15	0	1	1	0	0	EP2_KO	EP2_WT	EP2_KO _vs_ EP2_WT
80881	AC005914.1	0.351602041574923	-5.12548240610387e-15	0	1	1	0	0	EP2_KO	EP2_WT	EP2_KO _vs_ EP2_WT
80882	LINC01440	0.351602041574923	-5.12548240610387e-15	0	1	1	0	0	EP2_KO	EP2_WT	EP2_KO _vs_ EP2_WT
80883	AL109806.2	0.351602041574923	-5.12548240610387e-15	0	1	1	0	0	EP2_KO	EP2_WT	EP2_KO _vs_ EP2_WT
80884	LINC01716	0.351602041574923	-5.12548240610387e-15	0	1	1	0	0	EP2_KO	EP2_WT	EP2_KO _vs_ EP2_WT
80885	AL132655.1	0.351602041574923	-5.12548240610387e-15	0	1	1	0	0	EP2_KO	EP2_WT	EP2_KO _vs_ EP2_WT
80886	EDN3	0.351602041574923	-5.12548240610387e-15	0	1	1	0	0	EP2_KO	EP2_WT	EP2_KO _vs_ EP2_WT
80887	AL035250.2	0.351602041574923	-5.12548240610387e-15	0	1	1	0	0	EP2_KO	EP2_WT	EP2_KO _vs_ EP2_WT
80888	AL160410.1	0.351602041574923	-5.12548240610387e-15	0	1	1	0	0	EP2_KO	EP2_WT	EP2_KO _vs_ EP2_WT
80889	BX640515.1	0.351602041574923	-5.12548240610387e-15	0	1	1	0	0	EP2_KO	EP2_WT	EP2_KO _vs_ EP2_WT
80890	GATA5	0.351602041574923	-5.12548240610387e-15	0	1	1	0	0	EP2_KO	EP2_WT	EP2_KO _vs_ EP2_WT
80891	MIR1-1HG-AS1	0.351602041574923	-5.12548240610387e-15	0	1	1	0	0	EP2_KO	EP2_WT	EP2_KO _vs_ EP2_WT
80892	NTSR1	0.351602041574923	-5.12548240610387e-15	0	1	1	0	0	EP2_KO	EP2_WT	EP2_KO _vs_ EP2_WT
80893	OGFR-AS1	0.351602041574923	-5.12548240610387e-15	0	1	1	0	0	EP2_KO	EP2_WT	EP2_KO _vs_ EP2_WT
80894	AL121827.2	0.351602041574923	-5.12548240610387e-15	0	1	1	0	0	EP2_KO	EP2_WT	EP2_KO _vs_ EP2_WT
80895	COL20A1	0.351602041574923	-5.12548240610387e-15	0	1	1	0	0	EP2_KO	EP2_WT	EP2_KO _vs_ EP2_WT
80896	AL121827.1	0.351602041574923	-5.12548240610387e-15	0	1	1	0	0	EP2_KO	EP2_WT	EP2_KO _vs_ EP2_WT
80897	AL121829.2	0.351602041574923	-5.12548240610387e-15	0	1	1	0	0	EP2_KO	EP2_WT	EP2_KO _vs_ EP2_WT
80898	SOX18	0.351602041574923	-5.12548240610387e-15	0	1	1	0	0	EP2_KO	EP2_WT	EP2_KO _vs_ EP2_WT
80899	CU639417.4	0.351602041574923	-5.12548240610387e-15	0	1	1	0	0	EP2_KO	EP2_WT	EP2_KO _vs_ EP2_WT
80900	SIK1B	0.351602041574923	-5.12548240610387e-15	0	1	1	0	0	EP2_KO	EP2_WT	EP2_KO _vs_ EP2_WT
80901	SMIM34B	0.351602041574923	-5.12548240610387e-15	0	1	1	0	0	EP2_KO	EP2_WT	EP2_KO _vs_ EP2_WT
80902	KCNE1B	0.351602041574923	-5.12548240610387e-15	0	1	1	0	0	EP2_KO	EP2_WT	EP2_KO _vs_ EP2_WT
80903	FP236383.4	0.351602041574923	-5.12548240610387e-15	0	1	1	0	0	EP2_KO	EP2_WT	EP2_KO _vs_ EP2_WT
80904	CR381670.2	0.351602041574923	-5.12548240610387e-15	0	1	1	0	0	EP2_KO	EP2_WT	EP2_KO _vs_ EP2_WT
80905	LINC01674	0.351602041574923	-5.12548240610387e-15	0	1	1	0	0	EP2_KO	EP2_WT	EP2_KO _vs_ EP2_WT
80906	AP001172.1	0.351602041574923	-5.12548240610387e-15	0	1	1	0	0	EP2_KO	EP2_WT	EP2_KO _vs_ EP2_WT
80907	AP001172.2	0.351602041574923	-5.12548240610387e-15	0	1	1	0	0	EP2_KO	EP2_WT	EP2_KO _vs_ EP2_WT
80908	AP000962.1	0.351602041574923	-5.12548240610387e-15	0	1	1	0	0	EP2_KO	EP2_WT	EP2_KO _vs_ EP2_WT
80909	CHODL-AS1	0.351602041574923	-5.12548240610387e-15	0	1	1	0	0	EP2_KO	EP2_WT	EP2_KO _vs_ EP2_WT
80910	MIR548XHG	0.351602041574923	-5.12548240610387e-15	0	1	1	0	0	EP2_KO	EP2_WT	EP2_KO _vs_ EP2_WT
80911	LINC01683	0.351602041574923	-5.12548240610387e-15	0	1	1	0	0	EP2_KO	EP2_WT	EP2_KO _vs_ EP2_WT
80912	LINC00320	0.351602041574923	-5.12548240610387e-15	0	1	1	0	0	EP2_KO	EP2_WT	EP2_KO _vs_ EP2_WT
80913	AP000221.1	0.351602041574923	-5.12548240610387e-15	0	1	1	0	0	EP2_KO	EP2_WT	EP2_KO _vs_ EP2_WT
80914	AP001604.1	0.351602041574923	-5.12548240610387e-15	0	1	1	0	0	EP2_KO	EP2_WT	EP2_KO _vs_ EP2_WT
80915	LINC01673	0.351602041574923	-5.12548240610387e-15	0	1	1	0	0	EP2_KO	EP2_WT	EP2_KO _vs_ EP2_WT
80916	LINC00113	0.351602041574923	-5.12548240610387e-15	0	1	1	0	0	EP2_KO	EP2_WT	EP2_KO _vs_ EP2_WT
80917	AJ006995.1	0.351602041574923	-5.12548240610387e-15	0	1	1	0	0	EP2_KO	EP2_WT	EP2_KO _vs_ EP2_WT
80918	LINC00314	0.351602041574923	-5.12548240610387e-15	0	1	1	0	0	EP2_KO	EP2_WT	EP2_KO _vs_ EP2_WT
80919	AF124730.1	0.351602041574923	-5.12548240610387e-15	0	1	1	0	0	EP2_KO	EP2_WT	EP2_KO _vs_ EP2_WT
80920	BACH1-IT2	0.351602041574923	-5.12548240610387e-15	0	1	1	0	0	EP2_KO	EP2_WT	EP2_KO _vs_ EP2_WT
80921	AP000266.1	0.351602041574923	-5.12548240610387e-15	0	1	1	0	0	EP2_KO	EP2_WT	EP2_KO _vs_ EP2_WT
80922	AP000281.2	0.351602041574923	-5.12548240610387e-15	0	1	1	0	0	EP2_KO	EP2_WT	EP2_KO _vs_ EP2_WT
80923	OLIG1	0.351602041574923	-5.12548240610387e-15	0	1	1	0	0	EP2_KO	EP2_WT	EP2_KO _vs_ EP2_WT
80924	LINC01548	0.351602041574923	-5.12548240610387e-15	0	1	1	0	0	EP2_KO	EP2_WT	EP2_KO _vs_ EP2_WT
80925	AP000322.1	0.351602041574923	-5.12548240610387e-15	0	1	1	0	0	EP2_KO	EP2_WT	EP2_KO _vs_ EP2_WT
80926	LINC01426	0.351602041574923	-5.12548240610387e-15	0	1	1	0	0	EP2_KO	EP2_WT	EP2_KO _vs_ EP2_WT
80927	AP000331.1	0.351602041574923	-5.12548240610387e-15	0	1	1	0	0	EP2_KO	EP2_WT	EP2_KO _vs_ EP2_WT
80928	SIM2	0.351602041574923	-5.12548240610387e-15	0	1	1	0	0	EP2_KO	EP2_WT	EP2_KO _vs_ EP2_WT
80929	AP001412.1	0.351602041574923	-5.12548240610387e-15	0	1	1	0	0	EP2_KO	EP2_WT	EP2_KO _vs_ EP2_WT
80930	AP001437.2	0.351602041574923	-5.12548240610387e-15	0	1	1	0	0	EP2_KO	EP2_WT	EP2_KO _vs_ EP2_WT
80931	KCNJ15	0.351602041574923	-5.12548240610387e-15	0	1	1	0	0	EP2_KO	EP2_WT	EP2_KO _vs_ EP2_WT
80932	BRWD1-IT1	0.351602041574923	-5.12548240610387e-15	0	1	1	0	0	EP2_KO	EP2_WT	EP2_KO _vs_ EP2_WT
80933	DSCAM-IT1	0.351602041574923	-5.12548240610387e-15	0	1	1	0	0	EP2_KO	EP2_WT	EP2_KO _vs_ EP2_WT
80934	AF064866.1	0.351602041574923	-5.12548240610387e-15	0	1	1	0	0	EP2_KO	EP2_WT	EP2_KO _vs_ EP2_WT
80935	PLAC4	0.351602041574923	-5.12548240610387e-15	0	1	1	0	0	EP2_KO	EP2_WT	EP2_KO _vs_ EP2_WT
80936	AP001619.1	0.351602041574923	-5.12548240610387e-15	0	1	1	0	0	EP2_KO	EP2_WT	EP2_KO _vs_ EP2_WT
80937	UMODL1	0.351602041574923	-5.12548240610387e-15	0	1	1	0	0	EP2_KO	EP2_WT	EP2_KO _vs_ EP2_WT
80938	UMODL1-AS1	0.351602041574923	-5.12548240610387e-15	0	1	1	0	0	EP2_KO	EP2_WT	EP2_KO _vs_ EP2_WT
80939	TFF2	0.351602041574923	-5.12548240610387e-15	0	1	1	0	0	EP2_KO	EP2_WT	EP2_KO _vs_ EP2_WT
80940	CBS	0.351602041574923	-5.12548240610387e-15	0	1	1	0	0	EP2_KO	EP2_WT	EP2_KO _vs_ EP2_WT
80941	LINC00313	0.351602041574923	-5.12548240610387e-15	0	1	1	0	0	EP2_KO	EP2_WT	EP2_KO _vs_ EP2_WT
80942	AATBC	0.351602041574923	-5.12548240610387e-15	0	1	1	0	0	EP2_KO	EP2_WT	EP2_KO _vs_ EP2_WT
80943	AP001059.3	0.351602041574923	-5.12548240610387e-15	0	1	1	0	0	EP2_KO	EP2_WT	EP2_KO _vs_ EP2_WT
80944	AP001059.1	0.351602041574923	-5.12548240610387e-15	0	1	1	0	0	EP2_KO	EP2_WT	EP2_KO _vs_ EP2_WT
80945	TRPM2-AS	0.351602041574923	-5.12548240610387e-15	0	1	1	0	0	EP2_KO	EP2_WT	EP2_KO _vs_ EP2_WT
80946	LRRC3-DT	0.351602041574923	-5.12548240610387e-15	0	1	1	0	0	EP2_KO	EP2_WT	EP2_KO _vs_ EP2_WT
80947	AP001065.3	0.351602041574923	-5.12548240610387e-15	0	1	1	0	0	EP2_KO	EP2_WT	EP2_KO _vs_ EP2_WT
80948	KRTAP10-3	0.351602041574923	-5.12548240610387e-15	0	1	1	0	0	EP2_KO	EP2_WT	EP2_KO _vs_ EP2_WT
80949	LINC00334	0.351602041574923	-5.12548240610387e-15	0	1	1	0	0	EP2_KO	EP2_WT	EP2_KO _vs_ EP2_WT
80950	BX322557.1	0.351602041574923	-5.12548240610387e-15	0	1	1	0	0	EP2_KO	EP2_WT	EP2_KO _vs_ EP2_WT
80951	COL18A1-AS1	0.351602041574923	-5.12548240610387e-15	0	1	1	0	0	EP2_KO	EP2_WT	EP2_KO _vs_ EP2_WT
80952	LINC01694	0.351602041574923	-5.12548240610387e-15	0	1	1	0	0	EP2_KO	EP2_WT	EP2_KO _vs_ EP2_WT
80953	AL133493.1	0.351602041574923	-5.12548240610387e-15	0	1	1	0	0	EP2_KO	EP2_WT	EP2_KO _vs_ EP2_WT
80954	AJ011932.1	0.351602041574923	-5.12548240610387e-15	0	1	1	0	0	EP2_KO	EP2_WT	EP2_KO _vs_ EP2_WT
80955	AP000471.1	0.351602041574923	-5.12548240610387e-15	0	1	1	0	0	EP2_KO	EP2_WT	EP2_KO _vs_ EP2_WT
80956	AP000542.3	0.351602041574923	-5.12548240610387e-15	0	1	1	0	0	EP2_KO	EP2_WT	EP2_KO _vs_ EP2_WT
80957	AP000542.2	0.351602041574923	-5.12548240610387e-15	0	1	1	0	0	EP2_KO	EP2_WT	EP2_KO _vs_ EP2_WT
80958	LINC00528	0.351602041574923	-5.12548240610387e-15	0	1	1	0	0	EP2_KO	EP2_WT	EP2_KO _vs_ EP2_WT
80959	AC016027.3	0.351602041574923	-5.12548240610387e-15	0	1	1	0	0	EP2_KO	EP2_WT	EP2_KO _vs_ EP2_WT
80960	LINC01634	0.351602041574923	-5.12548240610387e-15	0	1	1	0	0	EP2_KO	EP2_WT	EP2_KO _vs_ EP2_WT
80961	PRODH	0.351602041574923	-5.12548240610387e-15	0	1	1	0	0	EP2_KO	EP2_WT	EP2_KO _vs_ EP2_WT
80962	AC004461.2	0.351602041574923	-5.12548240610387e-15	0	1	1	0	0	EP2_KO	EP2_WT	EP2_KO _vs_ EP2_WT
80963	AC000072.1	0.351602041574923	-5.12548240610387e-15	0	1	1	0	0	EP2_KO	EP2_WT	EP2_KO _vs_ EP2_WT
80964	AC007663.4	0.351602041574923	-5.12548240610387e-15	0	1	1	0	0	EP2_KO	EP2_WT	EP2_KO _vs_ EP2_WT
80965	AC007663.3	0.351602041574923	-5.12548240610387e-15	0	1	1	0	0	EP2_KO	EP2_WT	EP2_KO _vs_ EP2_WT
80966	GGT2	0.351602041574923	-5.12548240610387e-15	0	1	1	0	0	EP2_KO	EP2_WT	EP2_KO _vs_ EP2_WT
80967	FAM230I	0.351602041574923	-5.12548240610387e-15	0	1	1	0	0	EP2_KO	EP2_WT	EP2_KO _vs_ EP2_WT
80968	SUSD2	0.351602041574923	-5.12548240610387e-15	0	1	1	0	0	EP2_KO	EP2_WT	EP2_KO _vs_ EP2_WT
80969	GGT5	0.351602041574923	-5.12548240610387e-15	0	1	1	0	0	EP2_KO	EP2_WT	EP2_KO _vs_ EP2_WT
80970	AP000355.1	0.351602041574923	-5.12548240610387e-15	0	1	1	0	0	EP2_KO	EP2_WT	EP2_KO _vs_ EP2_WT
80971	AP000356.2	0.351602041574923	-5.12548240610387e-15	0	1	1	0	0	EP2_KO	EP2_WT	EP2_KO _vs_ EP2_WT
80972	PIWIL3	0.351602041574923	-5.12548240610387e-15	0	1	1	0	0	EP2_KO	EP2_WT	EP2_KO _vs_ EP2_WT
80973	AL022323.2	0.351602041574923	-5.12548240610387e-15	0	1	1	0	0	EP2_KO	EP2_WT	EP2_KO _vs_ EP2_WT
80974	AL022324.3	0.351602041574923	-5.12548240610387e-15	0	1	1	0	0	EP2_KO	EP2_WT	EP2_KO _vs_ EP2_WT
80975	AL022329.1	0.351602041574923	-5.12548240610387e-15	0	1	1	0	0	EP2_KO	EP2_WT	EP2_KO _vs_ EP2_WT
80976	CRYBA4	0.351602041574923	-5.12548240610387e-15	0	1	1	0	0	EP2_KO	EP2_WT	EP2_KO _vs_ EP2_WT
80977	AL008638.1	0.351602041574923	-5.12548240610387e-15	0	1	1	0	0	EP2_KO	EP2_WT	EP2_KO _vs_ EP2_WT
80978	AL121885.2	0.351602041574923	-5.12548240610387e-15	0	1	1	0	0	EP2_KO	EP2_WT	EP2_KO _vs_ EP2_WT
80979	C22orf31	0.351602041574923	-5.12548240610387e-15	0	1	1	0	0	EP2_KO	EP2_WT	EP2_KO _vs_ EP2_WT
80980	AL031186.1	0.351602041574923	-5.12548240610387e-15	0	1	1	0	0	EP2_KO	EP2_WT	EP2_KO _vs_ EP2_WT
80981	RFPL1	0.351602041574923	-5.12548240610387e-15	0	1	1	0	0	EP2_KO	EP2_WT	EP2_KO _vs_ EP2_WT
80982	CABP7	0.351602041574923	-5.12548240610387e-15	0	1	1	0	0	EP2_KO	EP2_WT	EP2_KO _vs_ EP2_WT
80983	LIF	0.351602041574923	-5.12548240610387e-15	0	1	1	0	0	EP2_KO	EP2_WT	EP2_KO _vs_ EP2_WT
80984	AC004832.5	0.351602041574923	-5.12548240610387e-15	0	1	1	0	0	EP2_KO	EP2_WT	EP2_KO _vs_ EP2_WT
80985	AC005005.3	0.351602041574923	-5.12548240610387e-15	0	1	1	0	0	EP2_KO	EP2_WT	EP2_KO _vs_ EP2_WT
80986	LINC02558	0.351602041574923	-5.12548240610387e-15	0	1	1	0	0	EP2_KO	EP2_WT	EP2_KO _vs_ EP2_WT
80987	SLC5A1	0.351602041574923	-5.12548240610387e-15	0	1	1	0	0	EP2_KO	EP2_WT	EP2_KO _vs_ EP2_WT
80988	MB	0.351602041574923	-5.12548240610387e-15	0	1	1	0	0	EP2_KO	EP2_WT	EP2_KO _vs_ EP2_WT
80989	Z95114.2	0.351602041574923	-5.12548240610387e-15	0	1	1	0	0	EP2_KO	EP2_WT	EP2_KO _vs_ EP2_WT
80990	APOL4	0.351602041574923	-5.12548240610387e-15	0	1	1	0	0	EP2_KO	EP2_WT	EP2_KO _vs_ EP2_WT
80991	AL022314.1	0.351602041574923	-5.12548240610387e-15	0	1	1	0	0	EP2_KO	EP2_WT	EP2_KO _vs_ EP2_WT
80992	CYTH4	0.351602041574923	-5.12548240610387e-15	0	1	1	0	0	EP2_KO	EP2_WT	EP2_KO _vs_ EP2_WT
80993	FP325335.1	0.351602041574923	-5.12548240610387e-15	0	1	1	0	0	EP2_KO	EP2_WT	EP2_KO _vs_ EP2_WT
80994	Z94160.1	0.351602041574923	-5.12548240610387e-15	0	1	1	0	0	EP2_KO	EP2_WT	EP2_KO _vs_ EP2_WT
80995	AL031587.3	0.351602041574923	-5.12548240610387e-15	0	1	1	0	0	EP2_KO	EP2_WT	EP2_KO _vs_ EP2_WT
80996	Z98749.1	0.351602041574923	-5.12548240610387e-15	0	1	1	0	0	EP2_KO	EP2_WT	EP2_KO _vs_ EP2_WT
80997	AL021707.8	0.351602041574923	-5.12548240610387e-15	0	1	1	0	0	EP2_KO	EP2_WT	EP2_KO _vs_ EP2_WT
80998	AL021707.7	0.351602041574923	-5.12548240610387e-15	0	1	1	0	0	EP2_KO	EP2_WT	EP2_KO _vs_ EP2_WT
80999	Z82206.1	0.351602041574923	-5.12548240610387e-15	0	1	1	0	0	EP2_KO	EP2_WT	EP2_KO _vs_ EP2_WT
81000	DNAJB7	0.351602041574923	-5.12548240610387e-15	0	1	1	0	0	EP2_KO	EP2_WT	EP2_KO _vs_ EP2_WT
81001	AL023553.1	0.351602041574923	-5.12548240610387e-15	0	1	1	0	0	EP2_KO	EP2_WT	EP2_KO _vs_ EP2_WT
81002	SHISA8	0.351602041574923	-5.12548240610387e-15	0	1	1	0	0	EP2_KO	EP2_WT	EP2_KO _vs_ EP2_WT
81003	AC254562.2	0.351602041574923	-5.12548240610387e-15	0	1	1	0	0	EP2_KO	EP2_WT	EP2_KO _vs_ EP2_WT
81004	Z93241.1	0.351602041574923	-5.12548240610387e-15	0	1	1	0	0	EP2_KO	EP2_WT	EP2_KO _vs_ EP2_WT
81005	SCUBE1	0.351602041574923	-5.12548240610387e-15	0	1	1	0	0	EP2_KO	EP2_WT	EP2_KO _vs_ EP2_WT
81006	AL079301.1	0.351602041574923	-5.12548240610387e-15	0	1	1	0	0	EP2_KO	EP2_WT	EP2_KO _vs_ EP2_WT
81007	AL008718.2	0.351602041574923	-5.12548240610387e-15	0	1	1	0	0	EP2_KO	EP2_WT	EP2_KO _vs_ EP2_WT
81008	UPK3A	0.351602041574923	-5.12548240610387e-15	0	1	1	0	0	EP2_KO	EP2_WT	EP2_KO _vs_ EP2_WT
81009	LINC00899	0.351602041574923	-5.12548240610387e-15	0	1	1	0	0	EP2_KO	EP2_WT	EP2_KO _vs_ EP2_WT
81010	MIRLET7BHG	0.351602041574923	-5.12548240610387e-15	0	1	1	0	0	EP2_KO	EP2_WT	EP2_KO _vs_ EP2_WT
81011	AL121672.2	0.351602041574923	-5.12548240610387e-15	0	1	1	0	0	EP2_KO	EP2_WT	EP2_KO _vs_ EP2_WT
81012	TBC1D22A-AS1	0.351602041574923	-5.12548240610387e-15	0	1	1	0	0	EP2_KO	EP2_WT	EP2_KO _vs_ EP2_WT
81013	LINC01644	0.351602041574923	-5.12548240610387e-15	0	1	1	0	0	EP2_KO	EP2_WT	EP2_KO _vs_ EP2_WT
81014	FP325330.1	0.351602041574923	-5.12548240610387e-15	0	1	1	0	0	EP2_KO	EP2_WT	EP2_KO _vs_ EP2_WT
81015	Z97192.1	0.351602041574923	-5.12548240610387e-15	0	1	1	0	0	EP2_KO	EP2_WT	EP2_KO _vs_ EP2_WT
81016	AC002056.2	0.351602041574923	-5.12548240610387e-15	0	1	1	0	0	EP2_KO	EP2_WT	EP2_KO _vs_ EP2_WT
81017	SHOX	0.351602041574923	-5.12548240610387e-15	0	1	1	0	0	EP2_KO	EP2_WT	EP2_KO _vs_ EP2_WT
81018	ASMT	0.351602041574923	-5.12548240610387e-15	0	1	1	0	0	EP2_KO	EP2_WT	EP2_KO _vs_ EP2_WT
81019	AC110995.1	0.351602041574923	-5.12548240610387e-15	0	1	1	0	0	EP2_KO	EP2_WT	EP2_KO _vs_ EP2_WT
81020	VCX3B	0.351602041574923	-5.12548240610387e-15	0	1	1	0	0	EP2_KO	EP2_WT	EP2_KO _vs_ EP2_WT
81021	FAM9C	0.351602041574923	-5.12548240610387e-15	0	1	1	0	0	EP2_KO	EP2_WT	EP2_KO _vs_ EP2_WT
81022	LINC01203	0.351602041574923	-5.12548240610387e-15	0	1	1	0	0	EP2_KO	EP2_WT	EP2_KO _vs_ EP2_WT
81023	ASB11	0.351602041574923	-5.12548240610387e-15	0	1	1	0	0	EP2_KO	EP2_WT	EP2_KO _vs_ EP2_WT
81024	AC097625.1	0.351602041574923	-5.12548240610387e-15	0	1	1	0	0	EP2_KO	EP2_WT	EP2_KO _vs_ EP2_WT
81025	INE2	0.351602041574923	-5.12548240610387e-15	0	1	1	0	0	EP2_KO	EP2_WT	EP2_KO _vs_ EP2_WT
81026	MAGEB17	0.351602041574923	-5.12548240610387e-15	0	1	1	0	0	EP2_KO	EP2_WT	EP2_KO _vs_ EP2_WT
81027	S100G	0.351602041574923	-5.12548240610387e-15	0	1	1	0	0	EP2_KO	EP2_WT	EP2_KO _vs_ EP2_WT
81028	NHS-AS1	0.351602041574923	-5.12548240610387e-15	0	1	1	0	0	EP2_KO	EP2_WT	EP2_KO _vs_ EP2_WT
81029	PHKA2-AS1	0.351602041574923	-5.12548240610387e-15	0	1	1	0	0	EP2_KO	EP2_WT	EP2_KO _vs_ EP2_WT
81030	AL807740.1	0.351602041574923	-5.12548240610387e-15	0	1	1	0	0	EP2_KO	EP2_WT	EP2_KO _vs_ EP2_WT
81031	KLHL34	0.351602041574923	-5.12548240610387e-15	0	1	1	0	0	EP2_KO	EP2_WT	EP2_KO _vs_ EP2_WT
81032	AC004470.1	0.351602041574923	-5.12548240610387e-15	0	1	1	0	0	EP2_KO	EP2_WT	EP2_KO _vs_ EP2_WT
81033	PTCHD1	0.351602041574923	-5.12548240610387e-15	0	1	1	0	0	EP2_KO	EP2_WT	EP2_KO _vs_ EP2_WT
81034	PCYT1B-AS1	0.351602041574923	-5.12548240610387e-15	0	1	1	0	0	EP2_KO	EP2_WT	EP2_KO _vs_ EP2_WT
81035	AC092473.2	0.351602041574923	-5.12548240610387e-15	0	1	1	0	0	EP2_KO	EP2_WT	EP2_KO _vs_ EP2_WT
81036	NYX	0.351602041574923	-5.12548240610387e-15	0	1	1	0	0	EP2_KO	EP2_WT	EP2_KO _vs_ EP2_WT
81037	AL023574.1	0.351602041574923	-5.12548240610387e-15	0	1	1	0	0	EP2_KO	EP2_WT	EP2_KO _vs_ EP2_WT
81038	AC136489.1	0.351602041574923	-5.12548240610387e-15	0	1	1	0	0	EP2_KO	EP2_WT	EP2_KO _vs_ EP2_WT
81039	AL591503.1	0.351602041574923	-5.12548240610387e-15	0	1	1	0	0	EP2_KO	EP2_WT	EP2_KO _vs_ EP2_WT
81040	GATA1	0.351602041574923	-5.12548240610387e-15	0	1	1	0	0	EP2_KO	EP2_WT	EP2_KO _vs_ EP2_WT
81041	AC233976.2	0.351602041574923	-5.12548240610387e-15	0	1	1	0	0	EP2_KO	EP2_WT	EP2_KO _vs_ EP2_WT
81042	EZHIP	0.351602041574923	-5.12548240610387e-15	0	1	1	0	0	EP2_KO	EP2_WT	EP2_KO _vs_ EP2_WT
81043	AC239585.2	0.351602041574923	-5.12548240610387e-15	0	1	1	0	0	EP2_KO	EP2_WT	EP2_KO _vs_ EP2_WT
81044	XAGE2	0.351602041574923	-5.12548240610387e-15	0	1	1	0	0	EP2_KO	EP2_WT	EP2_KO _vs_ EP2_WT
81045	ARHGEF9-IT1	0.351602041574923	-5.12548240610387e-15	0	1	1	0	0	EP2_KO	EP2_WT	EP2_KO _vs_ EP2_WT
81046	AL356317.2	0.351602041574923	-5.12548240610387e-15	0	1	1	0	0	EP2_KO	EP2_WT	EP2_KO _vs_ EP2_WT
81047	ASB12	0.351602041574923	-5.12548240610387e-15	0	1	1	0	0	EP2_KO	EP2_WT	EP2_KO _vs_ EP2_WT
81048	OTUD6A	0.351602041574923	-5.12548240610387e-15	0	1	1	0	0	EP2_KO	EP2_WT	EP2_KO _vs_ EP2_WT
81049	DGAT2L6	0.351602041574923	-5.12548240610387e-15	0	1	1	0	0	EP2_KO	EP2_WT	EP2_KO _vs_ EP2_WT
81050	AWAT1	0.351602041574923	-5.12548240610387e-15	0	1	1	0	0	EP2_KO	EP2_WT	EP2_KO _vs_ EP2_WT
81051	ARR3	0.351602041574923	-5.12548240610387e-15	0	1	1	0	0	EP2_KO	EP2_WT	EP2_KO _vs_ EP2_WT
81052	AL139398.1	0.351602041574923	-5.12548240610387e-15	0	1	1	0	0	EP2_KO	EP2_WT	EP2_KO _vs_ EP2_WT
81053	SLC7A3	0.351602041574923	-5.12548240610387e-15	0	1	1	0	0	EP2_KO	EP2_WT	EP2_KO _vs_ EP2_WT
81054	CXorf65	0.351602041574923	-5.12548240610387e-15	0	1	1	0	0	EP2_KO	EP2_WT	EP2_KO _vs_ EP2_WT
81055	MAGEE2	0.351602041574923	-5.12548240610387e-15	0	1	1	0	0	EP2_KO	EP2_WT	EP2_KO _vs_ EP2_WT
81056	GPR174	0.351602041574923	-5.12548240610387e-15	0	1	1	0	0	EP2_KO	EP2_WT	EP2_KO _vs_ EP2_WT
81057	TBX22	0.351602041574923	-5.12548240610387e-15	0	1	1	0	0	EP2_KO	EP2_WT	EP2_KO _vs_ EP2_WT
81058	AL121872.1	0.351602041574923	-5.12548240610387e-15	0	1	1	0	0	EP2_KO	EP2_WT	EP2_KO _vs_ EP2_WT
81059	TNMD	0.351602041574923	-5.12548240610387e-15	0	1	1	0	0	EP2_KO	EP2_WT	EP2_KO _vs_ EP2_WT
81060	NOX1	0.351602041574923	-5.12548240610387e-15	0	1	1	0	0	EP2_KO	EP2_WT	EP2_KO _vs_ EP2_WT
81061	XKRX	0.351602041574923	-5.12548240610387e-15	0	1	1	0	0	EP2_KO	EP2_WT	EP2_KO _vs_ EP2_WT
81062	TAF7L	0.351602041574923	-5.12548240610387e-15	0	1	1	0	0	EP2_KO	EP2_WT	EP2_KO _vs_ EP2_WT
81063	BTK	0.351602041574923	-5.12548240610387e-15	0	1	1	0	0	EP2_KO	EP2_WT	EP2_KO _vs_ EP2_WT
81064	AC234775.4	0.351602041574923	-5.12548240610387e-15	0	1	1	0	0	EP2_KO	EP2_WT	EP2_KO _vs_ EP2_WT
81065	NXF2	0.351602041574923	-5.12548240610387e-15	0	1	1	0	0	EP2_KO	EP2_WT	EP2_KO _vs_ EP2_WT
81066	TCP11X2	0.351602041574923	-5.12548240610387e-15	0	1	1	0	0	EP2_KO	EP2_WT	EP2_KO _vs_ EP2_WT
81067	RAB40AL	0.351602041574923	-5.12548240610387e-15	0	1	1	0	0	EP2_KO	EP2_WT	EP2_KO _vs_ EP2_WT
81068	AL117327.1	0.351602041574923	-5.12548240610387e-15	0	1	1	0	0	EP2_KO	EP2_WT	EP2_KO _vs_ EP2_WT
81069	GLRA4	0.351602041574923	-5.12548240610387e-15	0	1	1	0	0	EP2_KO	EP2_WT	EP2_KO _vs_ EP2_WT
81070	CLDN2	0.351602041574923	-5.12548240610387e-15	0	1	1	0	0	EP2_KO	EP2_WT	EP2_KO _vs_ EP2_WT
81071	FRMPD3-AS1	0.351602041574923	-5.12548240610387e-15	0	1	1	0	0	EP2_KO	EP2_WT	EP2_KO _vs_ EP2_WT
81072	NCBP2L	0.351602041574923	-5.12548240610387e-15	0	1	1	0	0	EP2_KO	EP2_WT	EP2_KO _vs_ EP2_WT
81073	AC000113.1	0.351602041574923	-5.12548240610387e-15	0	1	1	0	0	EP2_KO	EP2_WT	EP2_KO _vs_ EP2_WT
81074	CAPN6	0.351602041574923	-5.12548240610387e-15	0	1	1	0	0	EP2_KO	EP2_WT	EP2_KO _vs_ EP2_WT
81075	IL13RA2	0.351602041574923	-5.12548240610387e-15	0	1	1	0	0	EP2_KO	EP2_WT	EP2_KO _vs_ EP2_WT
81076	KIAA1210	0.351602041574923	-5.12548240610387e-15	0	1	1	0	0	EP2_KO	EP2_WT	EP2_KO _vs_ EP2_WT
81077	AC004835.1	0.351602041574923	-5.12548240610387e-15	0	1	1	0	0	EP2_KO	EP2_WT	EP2_KO _vs_ EP2_WT
81078	AKAP14	0.351602041574923	-5.12548240610387e-15	0	1	1	0	0	EP2_KO	EP2_WT	EP2_KO _vs_ EP2_WT
81079	AL359851.1	0.351602041574923	-5.12548240610387e-15	0	1	1	0	0	EP2_KO	EP2_WT	EP2_KO _vs_ EP2_WT
81080	AL513487.1	0.351602041574923	-5.12548240610387e-15	0	1	1	0	0	EP2_KO	EP2_WT	EP2_KO _vs_ EP2_WT
81081	APLN	0.351602041574923	-5.12548240610387e-15	0	1	1	0	0	EP2_KO	EP2_WT	EP2_KO _vs_ EP2_WT
81082	GPR119	0.351602041574923	-5.12548240610387e-15	0	1	1	0	0	EP2_KO	EP2_WT	EP2_KO _vs_ EP2_WT
81083	Z82195.3	0.351602041574923	-5.12548240610387e-15	0	1	1	0	0	EP2_KO	EP2_WT	EP2_KO _vs_ EP2_WT
81084	ARHGAP36	0.351602041574923	-5.12548240610387e-15	0	1	1	0	0	EP2_KO	EP2_WT	EP2_KO _vs_ EP2_WT
81085	USP26	0.351602041574923	-5.12548240610387e-15	0	1	1	0	0	EP2_KO	EP2_WT	EP2_KO _vs_ EP2_WT
81086	AL590282.2	0.351602041574923	-5.12548240610387e-15	0	1	1	0	0	EP2_KO	EP2_WT	EP2_KO _vs_ EP2_WT
81087	AL109653.3	0.351602041574923	-5.12548240610387e-15	0	1	1	0	0	EP2_KO	EP2_WT	EP2_KO _vs_ EP2_WT
81088	L29074.1	0.351602041574923	-5.12548240610387e-15	0	1	1	0	0	EP2_KO	EP2_WT	EP2_KO _vs_ EP2_WT
81089	AFF2-IT1	0.351602041574923	-5.12548240610387e-15	0	1	1	0	0	EP2_KO	EP2_WT	EP2_KO _vs_ EP2_WT
81090	MAGEA11	0.351602041574923	-5.12548240610387e-15	0	1	1	0	0	EP2_KO	EP2_WT	EP2_KO _vs_ EP2_WT
81091	LINC00850	0.351602041574923	-5.12548240610387e-15	0	1	1	0	0	EP2_KO	EP2_WT	EP2_KO _vs_ EP2_WT
81092	GPR50	0.351602041574923	-5.12548240610387e-15	0	1	1	0	0	EP2_KO	EP2_WT	EP2_KO _vs_ EP2_WT
81093	BX546450.2	0.351602041574923	-5.12548240610387e-15	0	1	1	0	0	EP2_KO	EP2_WT	EP2_KO _vs_ EP2_WT
81094	GABRE	0.351602041574923	-5.12548240610387e-15	0	1	1	0	0	EP2_KO	EP2_WT	EP2_KO _vs_ EP2_WT
81095	GABRA3	0.351602041574923	-5.12548240610387e-15	0	1	1	0	0	EP2_KO	EP2_WT	EP2_KO _vs_ EP2_WT
81096	BGN	0.351602041574923	-5.12548240610387e-15	0	1	1	0	0	EP2_KO	EP2_WT	EP2_KO _vs_ EP2_WT
81097	TKTL1	0.351602041574923	-5.12548240610387e-15	0	1	1	0	0	EP2_KO	EP2_WT	EP2_KO _vs_ EP2_WT
81098	AC245140.1	0.351602041574923	-5.12548240610387e-15	0	1	1	0	0	EP2_KO	EP2_WT	EP2_KO _vs_ EP2_WT
81099	AC244090.3	0.351602041574923	-5.12548240610387e-15	0	1	1	0	0	EP2_KO	EP2_WT	EP2_KO _vs_ EP2_WT
81100	AC010737.1	0.351602041574923	-5.12548240610387e-15	0	1	1	0	0	EP2_KO	EP2_WT	EP2_KO _vs_ EP2_WT
81101	AMELY	0.351602041574923	-5.12548240610387e-15	0	1	1	0	0	EP2_KO	EP2_WT	EP2_KO _vs_ EP2_WT
81102	AC011751.1	0.351602041574923	-5.12548240610387e-15	0	1	1	0	0	EP2_KO	EP2_WT	EP2_KO _vs_ EP2_WT
81103	AC007244.1	0.351602041574923	-5.12548240610387e-15	0	1	1	0	0	EP2_KO	EP2_WT	EP2_KO _vs_ EP2_WT
81104	AC004556.3	0.351602041574923	-5.12548240610387e-15	0	1	1	0	0	EP2_KO	EP2_WT	EP2_KO _vs_ EP2_WT
81105	AC007325.2	0.351602041574923	-5.12548240610387e-15	0	1	1	0	0	EP2_KO	EP2_WT	EP2_KO _vs_ EP2_WT
81106	FOXP2	8.19876111124849	1.26482303527729	227.573718091602	5.40989182522555e-22	8.1829422362762e-18	0.801775147928994	0.515366430260047	SC-beta_KO	SC-beta_WT	SC-beta_KO _vs_ SC-beta_WT
81107	SLC14A2	5.47900924112561	3.53657224144263	226.601696370418	6.053591445368e-22	8.1829422362762e-18	0.230769230769231	0.0543735224586288	SC-beta_KO	SC-beta_WT	SC-beta_KO _vs_ SC-beta_WT
81108	CHGA	13.1879721420204	-0.722578901380788	182.651928857193	8.73702390348848e-20	7.87351470769371e-16	0.994082840236686	0.997635933806147	SC-beta_KO	SC-beta_WT	SC-beta_KO _vs_ SC-beta_WT
81109	TPH1	6.38589137088283	-2.27171212198419	148.785392413733	7.91820215619753e-18	5.35171488232e-14	0.124260355029586	0.288416075650118	SC-beta_KO	SC-beta_WT	SC-beta_KO _vs_ SC-beta_WT
81110	MT-ND1	12.3964531635142	-0.644827718158005	147.070679424026	1.01373747548094e-17	5.48127852992544e-14	0.973372781065089	1	SC-beta_KO	SC-beta_WT	SC-beta_KO _vs_ SC-beta_WT
81111	PDE10A	5.84127282760124	-2.69460350874014	145.454394208544	1.28450765484744e-17	5.78777740813341e-14	0.0739644970414201	0.257683215130024	SC-beta_KO	SC-beta_WT	SC-beta_KO _vs_ SC-beta_WT
81112	EPHA6	6.60432484168	1.61109749314879	140.064166019693	2.8484922214954e-17	1.10012838868755e-13	0.446745562130178	0.210401891252955	SC-beta_KO	SC-beta_WT	SC-beta_KO _vs_ SC-beta_WT
81113	KCNIP4	6.37875019024076	1.74004232435065	135.347307213365	5.83055504670645e-17	1.97036319609636e-13	0.22189349112426	0.118203309692671	SC-beta_KO	SC-beta_WT	SC-beta_KO _vs_ SC-beta_WT
81114	MT-ATP6	13.9913164445795	-0.577461834654068	129.666966809755	1.41428087930158e-16	4.24834261910202e-13	1	1	SC-beta_KO	SC-beta_WT	SC-beta_KO _vs_ SC-beta_WT
81115	SPINK1	6.61472641218709	1.33397539334743	122.963728471561	4.16939620483794e-16	1.12719626397794e-12	0.674556213017751	0.335697399527187	SC-beta_KO	SC-beta_WT	SC-beta_KO _vs_ SC-beta_WT
81116	AC108690.1	6.77015177828289	1.30168245187474	114.109432300719	1.85230642964279e-15	4.31886978563289e-12	0.674556213017751	0.293144208037825	SC-beta_KO	SC-beta_WT	SC-beta_KO _vs_ SC-beta_WT
81117	AFF3	6.73667711696216	1.44079038832993	113.910832684052	1.91701266608451e-15	4.31886978563289e-12	0.482248520710059	0.252955082742317	SC-beta_KO	SC-beta_WT	SC-beta_KO _vs_ SC-beta_WT
81118	SCG2	7.34833351774249	-1.02134818019598	109.200452058362	4.37866229726459e-15	9.10593347742678e-12	0.482248520710059	0.666666666666667	SC-beta_KO	SC-beta_WT	SC-beta_KO _vs_ SC-beta_WT
81119	SCG5	8.57016826909773	-0.783920003801959	105.243244185368	8.9255765015788e-15	1.65517659864064e-11	0.828402366863905	0.914893617021277	SC-beta_KO	SC-beta_WT	SC-beta_KO _vs_ SC-beta_WT
81120	ALDH1A1	9.58244864638765	-0.662629501581827	105.086895783508	9.18352098376537e-15	1.65517659864064e-11	0.914201183431953	0.962174940898345	SC-beta_KO	SC-beta_WT	SC-beta_KO _vs_ SC-beta_WT
81121	INS	15.8669156481956	-0.602795081727128	102.431565230468	1.49628353401772e-14	2.52825158388556e-11	1	1	SC-beta_KO	SC-beta_WT	SC-beta_KO _vs_ SC-beta_WT
81122	LHFPL6	7.77434864187446	-0.900126814672498	100.645550616864	2.08742576203729e-14	3.31962091039284e-11	0.49112426035503	0.666666666666667	SC-beta_KO	SC-beta_WT	SC-beta_KO _vs_ SC-beta_WT
81123	GNAS	10.4415946084251	-0.5849991441149	99.0990651062346	2.79339447185925e-14	4.19552330815083e-11	0.961538461538462	0.988179669030733	SC-beta_KO	SC-beta_WT	SC-beta_KO _vs_ SC-beta_WT
81124	AL033504.1	7.15197540413853	1.01938335690323	97.539496482967	3.75850559190575e-14	5.34795782511432e-11	0.627218934911243	0.408983451536643	SC-beta_KO	SC-beta_WT	SC-beta_KO _vs_ SC-beta_WT
81125	TXNIP	5.061264266203	-2.18640708795253	96.5707692816917	4.53576184597292e-14	6.13121607529389e-11	0.0976331360946746	0.319148936170213	SC-beta_KO	SC-beta_WT	SC-beta_KO _vs_ SC-beta_WT
81126	SAMD5	8.03146492902368	0.888240378316796	95.7763978563605	5.27563039748694e-14	6.79174608552664e-11	0.804733727810651	0.562647754137116	SC-beta_KO	SC-beta_WT	SC-beta_KO _vs_ SC-beta_WT
81127	RPS10	6.73970229496538	1.09595152014926	94.4104359276661	6.87940849325774e-14	8.45385493705559e-11	0.701183431952663	0.472813238770686	SC-beta_KO	SC-beta_WT	SC-beta_KO _vs_ SC-beta_WT
81128	ARHGAP10	7.35455337939112	0.958793120594095	91.7744035075637	1.15599224475521e-13	1.35879349291118e-10	0.754437869822485	0.534278959810875	SC-beta_KO	SC-beta_WT	SC-beta_KO _vs_ SC-beta_WT
81129	MTRNR2L8	5.84446182213848	-1.52793763681509	91.1124552305491	1.31908203293904e-13	1.48589094835445e-10	0.239644970414201	0.508274231678487	SC-beta_KO	SC-beta_WT	SC-beta_KO _vs_ SC-beta_WT
81130	PTPRK	7.0089284592134	1.0022771295697	90.8417437042279	1.39209334375175e-13	1.50540974193314e-10	0.72189349112426	0.439716312056738	SC-beta_KO	SC-beta_WT	SC-beta_KO _vs_ SC-beta_WT
81131	SEZ6L	7.27168422691472	-0.963582442877216	90.1393534898448	1.60245932966774e-13	1.66624953759874e-10	0.440828402366864	0.628841607565012	SC-beta_KO	SC-beta_WT	SC-beta_KO _vs_ SC-beta_WT
81132	FXYD2	7.71652582947345	0.898316989538983	89.8466117986872	1.69958456875773e-13	1.70178773393945e-10	0.585798816568047	0.475177304964539	SC-beta_KO	SC-beta_WT	SC-beta_KO _vs_ SC-beta_WT
81133	HDAC9	5.95584016963081	-1.56985834965374	87.9287868199604	2.50689775697125e-13	2.42049931641849e-10	0.13905325443787	0.245862884160756	SC-beta_KO	SC-beta_WT	SC-beta_KO _vs_ SC-beta_WT
81134	PWRN1	8.05582381280776	0.770354978153265	87.60763906755	2.67628332569918e-13	2.49494205897508e-10	0.840236686390533	0.711583924349882	SC-beta_KO	SC-beta_WT	SC-beta_KO _vs_ SC-beta_WT
81135	DACH2	8.01525624457276	-0.979114775255501	84.2205164173015	5.3917266517422e-13	4.85884433432834e-10	0.550295857988166	0.709219858156028	SC-beta_KO	SC-beta_WT	SC-beta_KO _vs_ SC-beta_WT
81136	CDKAL1	9.82951034481709	0.587754695197801	84.059344816999	5.5767331839791e-13	4.86345102028629e-10	0.946745562130177	0.874704491725768	SC-beta_KO	SC-beta_WT	SC-beta_KO _vs_ SC-beta_WT
81137	HS6ST3	9.80056973998758	-0.707901079438766	83.6820744573606	6.03604731012793e-13	5.09951684466589e-10	0.751479289940828	0.874704491725768	SC-beta_KO	SC-beta_WT	SC-beta_KO _vs_ SC-beta_WT
81138	CLU	8.15501997213251	0.719434106041064	80.7374243394017	1.1278594509574e-12	9.23990310807074e-10	0.801775147928994	0.652482269503546	SC-beta_KO	SC-beta_WT	SC-beta_KO _vs_ SC-beta_WT
81139	PDE3A	6.16840615008949	-1.3242429987906	77.4632322897839	2.29661331653562e-12	1.82614532389825e-09	0.186390532544379	0.319148936170213	SC-beta_KO	SC-beta_WT	SC-beta_KO _vs_ SC-beta_WT
81140	SCN7A	4.96620441995209	3.512447916039	77.3162012087937	2.39280158739014e-12	1.84826831185978e-09	0.109467455621302	0.0401891252955083	SC-beta_KO	SC-beta_WT	SC-beta_KO _vs_ SC-beta_WT
81141	ELAVL2	6.36393782290156	1.15986640084029	75.6129173349512	3.45881585519435e-12	2.59747462903275e-09	0.402366863905325	0.319148936170213	SC-beta_KO	SC-beta_WT	SC-beta_KO _vs_ SC-beta_WT
81142	TM4SF4	5.38744786920242	-1.58936314340969	70.8800941901173	1.01292730380898e-11	7.40121342120966e-09	0.130177514792899	0.302600472813239	SC-beta_KO	SC-beta_WT	SC-beta_KO _vs_ SC-beta_WT
81143	ERC2	7.38095741399132	0.87258456704128	68.1740144315888	1.9055129263671e-11	1.35567215695617e-08	0.710059171597633	0.486997635933806	SC-beta_KO	SC-beta_WT	SC-beta_KO _vs_ SC-beta_WT
81144	PCSK1N	10.0829892197195	-0.493817276328942	68.0561882094019	1.95928283733954e-11	1.35818491044806e-08	0.905325443786982	0.971631205673759	SC-beta_KO	SC-beta_WT	SC-beta_KO _vs_ SC-beta_WT
81145	AC011287.1	5.16705994438544	1.62921261605107	65.5293687096478	3.58371278775958e-11	2.422141880427e-08	0.304733727810651	0.130023640661939	SC-beta_KO	SC-beta_WT	SC-beta_KO _vs_ SC-beta_WT
81146	CALY	8.3867731917304	-0.621300479537593	64.6503280901456	4.43245190767563e-11	2.92271554448806e-08	0.77810650887574	0.825059101654846	SC-beta_KO	SC-beta_WT	SC-beta_KO _vs_ SC-beta_WT
81147	OPCML	7.45213856470814	-0.81857015668836	64.4762773074264	4.62415674386143e-11	2.97652565643556e-08	0.381656804733728	0.550827423167849	SC-beta_KO	SC-beta_WT	SC-beta_KO _vs_ SC-beta_WT
81148	TTR	12.7942028423787	-0.431740591832816	62.8916482566709	6.817861093535e-11	4.20053816765314e-08	1	1	SC-beta_KO	SC-beta_WT	SC-beta_KO _vs_ SC-beta_WT
81149	ADCY8	5.18652785360586	1.50114940017119	62.881693602161	6.8364593814218e-11	4.20053816765314e-08	0.272189349112426	0.115839243498818	SC-beta_KO	SC-beta_WT	SC-beta_KO _vs_ SC-beta_WT
81150	NPAS3	9.56503056079612	0.492048396241078	60.4619091028965	1.2491302411256e-10	7.50449690418455e-08	0.961538461538462	0.936170212765957	SC-beta_KO	SC-beta_WT	SC-beta_KO _vs_ SC-beta_WT
81151	RNF220	6.90556262560685	-0.956255367291296	58.1716127543533	2.23642312673977e-10	1.31438476590021e-07	0.307692307692308	0.40661938534279	SC-beta_KO	SC-beta_WT	SC-beta_KO _vs_ SC-beta_WT
81152	SPAG16	8.96299619821181	-0.591995251245497	56.8366929987429	3.15738322888835e-10	1.81616714027652e-07	0.840236686390533	0.895981087470449	SC-beta_KO	SC-beta_WT	SC-beta_KO _vs_ SC-beta_WT
81153	PLD5	7.79584952313638	-0.749109839907395	56.5849050172759	3.37116293017509e-10	1.89873728786007e-07	0.523668639053254	0.645390070921986	SC-beta_KO	SC-beta_WT	SC-beta_KO _vs_ SC-beta_WT
81154	CRYBA2	10.7307985200039	-0.44766405723069	55.7656475211076	4.17627338236874e-10	2.30419491617018e-07	0.940828402366864	0.988179669030733	SC-beta_KO	SC-beta_WT	SC-beta_KO _vs_ SC-beta_WT
81155	RBM47	7.76232316844998	0.637993298200139	55.1807837308941	4.87093334611728e-10	2.63371366024561e-07	0.834319526627219	0.695035460992908	SC-beta_KO	SC-beta_WT	SC-beta_KO _vs_ SC-beta_WT
81156	TBC1D4	7.54532194613529	0.668065610709864	54.9283117975906	5.20674346562998e-10	2.76008450182954e-07	0.727810650887574	0.567375886524823	SC-beta_KO	SC-beta_WT	SC-beta_KO _vs_ SC-beta_WT
81157	AL391117.1	6.01798605863815	1.17520316774857	53.9674552437355	6.72019801331275e-10	3.49385679403674e-07	0.325443786982249	0.200945626477541	SC-beta_KO	SC-beta_WT	SC-beta_KO _vs_ SC-beta_WT
81158	PTPRN	7.71504995768889	-0.654448301194502	53.5982776814355	7.41638824501459e-10	3.78305766422584e-07	0.689349112426035	0.820330969267139	SC-beta_KO	SC-beta_WT	SC-beta_KO _vs_ SC-beta_WT
81159	MAFB	8.18379380724521	-0.574574046296218	53.2997894268337	8.03388730534221e-10	4.02215080185049e-07	0.745562130177515	0.881796690307329	SC-beta_KO	SC-beta_WT	SC-beta_KO _vs_ SC-beta_WT
81160	LINC01619	6.85348961105647	0.830814122841962	52.6347458868931	9.60866839043672e-10	4.72309727155376e-07	0.64792899408284	0.453900709219858	SC-beta_KO	SC-beta_WT	SC-beta_KO _vs_ SC-beta_WT
81161	MT-ND2	12.5373056376945	-0.391681807666798	51.7132464708436	1.2335547534897e-09	5.93735662795659e-07	0.982248520710059	0.997635933806147	SC-beta_KO	SC-beta_WT	SC-beta_KO _vs_ SC-beta_WT
81162	METRN	5.66236848762747	-1.18166835029341	51.659647874295	1.25181922616433e-09	5.93735662795659e-07	0.254437869822485	0.434988179669031	SC-beta_KO	SC-beta_WT	SC-beta_KO _vs_ SC-beta_WT
81163	IGFBP5	8.4769819662763	-0.596127432392068	51.0915133071098	1.46181684151785e-09	6.81383074317846e-07	0.781065088757396	0.851063829787234	SC-beta_KO	SC-beta_WT	SC-beta_KO _vs_ SC-beta_WT
81164	RPL36	9.24641829675801	0.473397638356517	50.0693419124056	1.9366739054484e-09	8.87423373454194e-07	0.923076923076923	0.957446808510638	SC-beta_KO	SC-beta_WT	SC-beta_KO _vs_ SC-beta_WT
81165	BEX1	7.36842874835325	-0.702517850689015	49.0326686086134	2.58328714410012e-09	1.16398613234578e-06	0.627218934911243	0.787234042553192	SC-beta_KO	SC-beta_WT	SC-beta_KO _vs_ SC-beta_WT
81166	LINC01515	6.93992407011384	0.748645676040681	48.907966247524	2.67490169890580e-09	1.18550766278554e-06	0.588757396449704	0.444444444444444	SC-beta_KO	SC-beta_WT	SC-beta_KO _vs_ SC-beta_WT
81167	PTPRT	7.26911210135102	-0.700140233911546	48.732132177895	2.80980563765898e-09	1.22521121635662e-06	0.523668639053254	0.524822695035461	SC-beta_KO	SC-beta_WT	SC-beta_KO _vs_ SC-beta_WT
81168	CALB2	6.69156548452263	-0.869033985077685	48.6403165608945	2.88305433159318e-09	1.23719641039082e-06	0.257396449704142	0.390070921985816	SC-beta_KO	SC-beta_WT	SC-beta_KO _vs_ SC-beta_WT
81169	AL445623.2	5.24604469879429	1.34464748801347	48.5067482258278	2.99352587021245e-09	1.24665374215067e-06	0.269230769230769	0.146572104018913	SC-beta_KO	SC-beta_WT	SC-beta_KO _vs_ SC-beta_WT
81170	CDH12	6.43761163940339	0.94688133615276	48.5017679068839	2.99731804105025e-09	1.24665374215067e-06	0.485207100591716	0.328605200945626	SC-beta_KO	SC-beta_WT	SC-beta_KO _vs_ SC-beta_WT
81171	QDPR	7.78735092587083	-0.608157934268617	48.4030137262823	3.08155933956192e-09	1.25102646057492e-06	0.760355029585799	0.84160756501182	SC-beta_KO	SC-beta_WT	SC-beta_KO _vs_ SC-beta_WT
81172	SEMA5A	6.27057179795358	0.950989494194638	48.3814284773982	3.10037998367005e-09	1.25102646057492e-06	0.428994082840237	0.283687943262411	SC-beta_KO	SC-beta_WT	SC-beta_KO _vs_ SC-beta_WT
81173	MT-ND6	7.50954428608553	0.635551538960819	48.1132312568391	3.34334400318975e-09	1.32922507538581e-06	0.78698224852071	0.664302600472813	SC-beta_KO	SC-beta_WT	SC-beta_KO _vs_ SC-beta_WT
81174	EPHX1	7.34637233003718	-0.680969124966004	48.0076231418947	3.44437468562615e-09	1.3331946566549e-06	0.650887573964497	0.749408983451537	SC-beta_KO	SC-beta_WT	SC-beta_KO _vs_ SC-beta_WT
81175	CHST9	10.3050887383831	0.403737325266273	47.999799016472	3.45195583376524e-09	1.3331946566549e-06	0.976331360946746	0.973995271867612	SC-beta_KO	SC-beta_WT	SC-beta_KO _vs_ SC-beta_WT
81176	CCDC85A	6.89198910568209	0.737480604194855	47.7418947795934	3.71281151925989e-09	1.41374449891819e-06	0.526627218934911	0.408983451536643	SC-beta_KO	SC-beta_WT	SC-beta_KO _vs_ SC-beta_WT
81177	GPX3	6.40871336777933	-0.878221553988418	47.4559547401383	4.02599552027305e-09	1.51170540125808e-06	0.355029585798817	0.50354609929078	SC-beta_KO	SC-beta_WT	SC-beta_KO _vs_ SC-beta_WT
81178	BEX3	7.29170967701498	-0.682709770022498	47.1219991590083	4.42647487579587e-09	1.63931162009783e-06	0.615384615384615	0.74468085106383	SC-beta_KO	SC-beta_WT	SC-beta_KO _vs_ SC-beta_WT
81179	TMSB10	8.44967462921786	0.5261583071507	46.9343596433771	4.66937575581841e-09	1.68372773418034e-06	0.875739644970414	0.832151300236407	SC-beta_KO	SC-beta_WT	SC-beta_KO _vs_ SC-beta_WT
81180	CTNND2	8.52585198064345	0.507641806905491	46.9331641123908	4.6709665272249e-09	1.68372773418034e-06	0.846153846153846	0.737588652482269	SC-beta_KO	SC-beta_WT	SC-beta_KO _vs_ SC-beta_WT
81181	AC009264.1	7.14574362404071	0.756197311936005	46.4675021767299	5.33557109625808e-09	1.89798900772812e-06	0.349112426035503	0.288416075650118	SC-beta_KO	SC-beta_WT	SC-beta_KO _vs_ SC-beta_WT
81182	SNTG2	4.04121047692787	2.55113025974161	45.540226411631	7.00216746141685e-09	2.45848827687538e-06	0.127218934911243	0.0236406619385343	SC-beta_KO	SC-beta_WT	SC-beta_KO _vs_ SC-beta_WT
81183	GAPDH	9.12148479692003	-0.446328991359766	44.9325541043046	8.30805663858404e-09	2.87959373364256e-06	0.884615384615385	0.969267139479905	SC-beta_KO	SC-beta_WT	SC-beta_KO _vs_ SC-beta_WT
81184	RNASEK	8.15453237177789	-0.5774394425825	44.8443469387404	8.52397875889297e-09	2.88497386201368e-06	0.789940828402367	0.912529550827423	SC-beta_KO	SC-beta_WT	SC-beta_KO _vs_ SC-beta_WT
81185	TRIM4	2.6956809647841	-6.6146669696949	45.3407649867421	8.53700421531698e-09	2.88497386201368e-06	0	0.0780141843971631	SC-beta_KO	SC-beta_WT	SC-beta_KO _vs_ SC-beta_WT
81186	DOCK8	7.16122054001947	0.693944099540664	44.7292200919097	8.81457289500310e-09	2.94199973106677e-06	0.70414201183432	0.565011820330969	SC-beta_KO	SC-beta_WT	SC-beta_KO _vs_ SC-beta_WT
81187	NKAIN3	6.51277190176992	0.977050803120675	44.4480546966763	9.56809823432268e-09	3.15455531420626e-06	0.366863905325444	0.24822695035461	SC-beta_KO	SC-beta_WT	SC-beta_KO _vs_ SC-beta_WT
81188	KCNIP1	3.78971204738892	-2.58087293602959	44.2832198734934	1.00450657643689e-08	3.27190786674354e-06	0.0325443786982249	0.0780141843971631	SC-beta_KO	SC-beta_WT	SC-beta_KO _vs_ SC-beta_WT
81189	RALGPS2	6.18221903455686	0.907150601166685	43.8146741858043	1.15198296488077e-08	3.70760231613709e-06	0.562130177514793	0.333333333333333	SC-beta_KO	SC-beta_WT	SC-beta_KO _vs_ SC-beta_WT
81190	PPP2R2B	4.5596879965807	-1.62127769138299	43.0631762284216	1.43936212845154e-08	4.57801825208088e-06	0.0621301775147929	0.160756501182033	SC-beta_KO	SC-beta_WT	SC-beta_KO _vs_ SC-beta_WT
81191	PEG10	7.18239441981977	-0.683655759615325	42.7464086470202	1.57973618455783e-08	4.96606601738617e-06	0.473372781065089	0.619385342789598	SC-beta_KO	SC-beta_WT	SC-beta_KO _vs_ SC-beta_WT
81192	MT-ATP8	8.19394348207774	-0.516535829910991	42.6501605075452	1.62559575326717e-08	5.0514920907561e-06	0.807692307692308	0.931442080378251	SC-beta_KO	SC-beta_WT	SC-beta_KO _vs_ SC-beta_WT
81193	LRMDA	8.01765603638863	0.54844495594636	42.2070275673449	1.85524675792109e-08	5.69961319322688e-06	0.689349112426035	0.598108747044917	SC-beta_KO	SC-beta_WT	SC-beta_KO _vs_ SC-beta_WT
81194	GRIA4	7.8773748432434	-0.60951779690281	41.625745081517	2.20842121583757e-08	6.69691000209073e-06	0.479289940828402	0.612293144208038	SC-beta_KO	SC-beta_WT	SC-beta_KO _vs_ SC-beta_WT
81195	FAM155A	9.29432563097341	-0.478325373747456	41.5942750195011	2.22941335375686e-08	6.69691000209073e-06	0.816568047337278	0.881796690307329	SC-beta_KO	SC-beta_WT	SC-beta_KO _vs_ SC-beta_WT
81196	DNAJC12	6.28687215752827	-0.850707698961715	41.4636470483437	2.31887457202959e-08	6.88909604998022e-06	0.390532544378698	0.484633569739953	SC-beta_KO	SC-beta_WT	SC-beta_KO _vs_ SC-beta_WT
81197	RPLP2	8.91659895470045	0.440739184276247	41.3680697396035	2.38657325330581e-08	7.0131530329481e-06	0.908284023668639	0.947990543735225	SC-beta_KO	SC-beta_WT	SC-beta_KO _vs_ SC-beta_WT
81198	DOCK10	7.55368830823529	-0.599428770931471	41.2517049911041	2.47185732648445e-08	7.18566266897926e-06	0.582840236686391	0.695035460992908	SC-beta_KO	SC-beta_WT	SC-beta_KO _vs_ SC-beta_WT
81199	GRIK2	9.34723780771614	0.44247438884411	41.0732723674441	2.60876197244985e-08	7.5029659494874e-06	0.928994082840237	0.898345153664303	SC-beta_KO	SC-beta_WT	SC-beta_KO _vs_ SC-beta_WT
81200	CSGALNACT1	4.73379203597066	-1.58977396401015	41.0127746387595	2.6585109175849e-08	7.56556238493767e-06	0.0798816568047337	0.15839243498818	SC-beta_KO	SC-beta_WT	SC-beta_KO _vs_ SC-beta_WT
81201	LINC02050	3.56748987578513	2.31607528356736	40.7225710646777	2.91329013014887e-08	8.12269542128361e-06	0.153846153846154	0.0354609929078014	SC-beta_KO	SC-beta_WT	SC-beta_KO _vs_ SC-beta_WT
81202	RPL31	8.14477193729321	0.518834857151029	40.7076775689096	2.91437564588315e-08	8.12269542128361e-06	0.822485207100592	0.832151300236407	SC-beta_KO	SC-beta_WT	SC-beta_KO _vs_ SC-beta_WT
81203	PLD3	8.4576174782339	-0.497091484544211	40.6579673934867	2.95869880369197e-08	8.16208389365432e-06	0.834319526627219	0.914893617021277	SC-beta_KO	SC-beta_WT	SC-beta_KO _vs_ SC-beta_WT
81204	CMTM8	8.03526620727504	0.529836048863843	40.5597110952338	3.04838575878193e-08	8.32455646350197e-06	0.85207100591716	0.787234042553192	SC-beta_KO	SC-beta_WT	SC-beta_KO _vs_ SC-beta_WT
81205	ITGA1	7.06700209990211	0.652614533310338	40.4186262794834	3.18211853334595e-08	8.56243550950817e-06	0.642011834319527	0.48936170212766	SC-beta_KO	SC-beta_WT	SC-beta_KO _vs_ SC-beta_WT
81206	CST3	7.9716310638457	-0.528923156130976	40.4014039230934	3.1988384925479e-08	8.56243550950817e-06	0.745562130177515	0.895981087470449	SC-beta_KO	SC-beta_WT	SC-beta_KO _vs_ SC-beta_WT
81207	DIAPH2	8.196152904236	0.524686985692809	40.3536712505226	3.24568891878861e-08	8.58634547009193e-06	0.881656804733728	0.799054373522459	SC-beta_KO	SC-beta_WT	SC-beta_KO _vs_ SC-beta_WT
81208	AC093791.2	5.90257427904458	0.971714496862654	40.3279928539064	3.27129122773985e-08	8.58634547009193e-06	0.369822485207101	0.243498817966903	SC-beta_KO	SC-beta_WT	SC-beta_KO _vs_ SC-beta_WT
81209	TNR	6.35530343463133	-0.848971798810772	40.2289441694167	3.37157793861883e-08	8.72310574895266e-06	0.269230769230769	0.418439716312057	SC-beta_KO	SC-beta_WT	SC-beta_KO _vs_ SC-beta_WT
81210	SPATS2L	6.50469054517687	0.795037573466304	40.2130570195028	3.38792714496035e-08	8.72310574895266e-06	0.57396449704142	0.390070921985816	SC-beta_KO	SC-beta_WT	SC-beta_KO _vs_ SC-beta_WT
81211	FSTL5	9.54717755988764	0.406287948412466	40.0539622213063	3.5565779033603e-08	9.07095128465526e-06	0.92603550295858	0.919621749408983	SC-beta_KO	SC-beta_WT	SC-beta_KO _vs_ SC-beta_WT
81212	LINC02197	8.99337299616792	0.428409131778701	39.9347419222886	3.68867171695013e-08	9.3199289596025e-06	0.93491124260355	0.898345153664303	SC-beta_KO	SC-beta_WT	SC-beta_KO _vs_ SC-beta_WT
81213	UCHL1	6.75213316267806	-0.721172371665784	39.8660395697464	3.76712789726242e-08	9.4300280280083e-06	0.473372781065089	0.687943262411348	SC-beta_KO	SC-beta_WT	SC-beta_KO _vs_ SC-beta_WT
81214	ARF5	5.20385278707668	-1.22947176198343	39.3167224645572	4.46026887995025e-08	1.10626944192161e-05	0.171597633136095	0.361702127659574	SC-beta_KO	SC-beta_WT	SC-beta_KO _vs_ SC-beta_WT
81215	SCG3	8.29139937093787	-0.507430078439959	39.1143137240252	4.74684939244854e-08	1.16626083190488e-05	0.834319526627219	0.869976359338062	SC-beta_KO	SC-beta_WT	SC-beta_KO _vs_ SC-beta_WT
81216	TMEM59L	4.6202532033048	-1.51954484357848	39.0881055213182	4.78842065254084e-08	1.16626083190488e-05	0.115384615384615	0.264775413711584	SC-beta_KO	SC-beta_WT	SC-beta_KO _vs_ SC-beta_WT
81217	MTUS2	9.02494781819667	0.432850644528183	39.0516339274861	4.83963170279937e-08	1.16820931326054e-05	0.940828402366864	0.879432624113475	SC-beta_KO	SC-beta_WT	SC-beta_KO _vs_ SC-beta_WT
81218	DHRS2	5.15383810705277	-1.21118766305584	38.9108140141571	5.05586758680924e-08	1.20960513459635e-05	0.156804733727811	0.312056737588652	SC-beta_KO	SC-beta_WT	SC-beta_KO _vs_ SC-beta_WT
81219	PLEKHA5	8.79041081108571	0.438497911496221	38.7330925115636	5.34107731637085e-08	1.26663180042181e-05	0.923076923076923	0.872340425531915	SC-beta_KO	SC-beta_WT	SC-beta_KO _vs_ SC-beta_WT
81220	SEMA6D	8.88590039926202	0.471232526622156	38.6283134250801	5.51753019114009e-08	1.29709938015193e-05	0.869822485207101	0.83451536643026	SC-beta_KO	SC-beta_WT	SC-beta_KO _vs_ SC-beta_WT
81221	RPL15	8.95885936081232	-0.451329186711688	38.598371115668	5.56905471196547e-08	1.29792581153437e-05	0.884615384615385	0.936170212765957	SC-beta_KO	SC-beta_WT	SC-beta_KO _vs_ SC-beta_WT
81222	PRKG1	5.71515851892025	1.079372025029	38.4490058982872	5.83386698699995e-08	1.34802217088499e-05	0.307692307692308	0.200945626477541	SC-beta_KO	SC-beta_WT	SC-beta_KO _vs_ SC-beta_WT
81223	AC112487.1	7.13782527255795	0.629479260164875	38.1163461810397	6.47068174770496e-08	1.4824989919424e-05	0.686390532544379	0.569739952718676	SC-beta_KO	SC-beta_WT	SC-beta_KO _vs_ SC-beta_WT
81224	ZNF506	5.3395186854275	1.09405761816881	37.9869421733193	6.73803023096764e-08	1.53077854869084e-05	0.393491124260355	0.200945626477541	SC-beta_KO	SC-beta_WT	SC-beta_KO _vs_ SC-beta_WT
81225	KCNN3	5.40416515253162	-1.13304660930529	37.6379588787574	7.51624526721218e-08	1.69334742332568e-05	0.201183431952663	0.361702127659574	SC-beta_KO	SC-beta_WT	SC-beta_KO _vs_ SC-beta_WT
81226	PPIB	8.21516600298829	-0.489399459879572	37.3892769579591	8.12622808034691e-08	1.81564112522462e-05	0.754437869822485	0.886524822695035	SC-beta_KO	SC-beta_WT	SC-beta_KO _vs_ SC-beta_WT
81227	PRUNE2	7.12194926689006	0.658689708284154	37.2524074927311	8.48406834654244e-08	1.88005563728504e-05	0.591715976331361	0.456264775413712	SC-beta_KO	SC-beta_WT	SC-beta_KO _vs_ SC-beta_WT
81228	HLA-A	6.66432778647008	-0.759518481661157	37.05216965788	9.03721212800323e-08	1.98634983642738e-05	0.488165680473373	0.607565011820331	SC-beta_KO	SC-beta_WT	SC-beta_KO _vs_ SC-beta_WT
81229	MTRNR2L1	6.07670461227286	-0.860744916549923	36.9667133443649	9.28465459401677e-08	2.02427933023583e-05	0.357988165680473	0.536643026004728	SC-beta_KO	SC-beta_WT	SC-beta_KO _vs_ SC-beta_WT
81230	ADCY2	7.91082948072126	-0.530166099132454	36.9221164496823	9.41624015673607e-08	2.032794703e-05	0.718934911242604	0.75886524822695	SC-beta_KO	SC-beta_WT	SC-beta_KO _vs_ SC-beta_WT
81231	C1orf122	6.8123723875361	-0.696413588997524	36.8779097753553	9.5488738827901e-08	2.032794703e-05	0.535502958579882	0.671394799054373	SC-beta_KO	SC-beta_WT	SC-beta_KO _vs_ SC-beta_WT
81232	MT-CO3	13.3423277097756	-0.311605164490404	36.8777453876034	9.54928527024226e-08	2.032794703e-05	1	1	SC-beta_KO	SC-beta_WT	SC-beta_KO _vs_ SC-beta_WT
81233	ADARB2	8.37816969537034	-0.485082475033541	36.3519329776292	1.12829780694277e-07	2.38308837583576e-05	0.671597633136095	0.697399527186761	SC-beta_KO	SC-beta_WT	SC-beta_KO _vs_ SC-beta_WT
81234	PRDX5	7.45409286901191	-0.594112194545278	36.2798994339158	1.15447432325558e-07	2.4194739014895e-05	0.653846153846154	0.791962174940898	SC-beta_KO	SC-beta_WT	SC-beta_KO _vs_ SC-beta_WT
81235	FEV	7.16301369580312	-0.652879918727779	36.2327200192255	1.17195603247732e-07	2.43721779523264e-05	0.544378698224852	0.687943262411348	SC-beta_KO	SC-beta_WT	SC-beta_KO _vs_ SC-beta_WT
81236	NPTX2	5.43703274394223	-1.09420684881742	36.0539644894116	1.24080835798064e-07	2.56070640900813e-05	0.189349112426035	0.295508274231678	SC-beta_KO	SC-beta_WT	SC-beta_KO _vs_ SC-beta_WT
81237	TSHZ2	6.85322233099941	0.733204588061241	35.9793412749353	1.27064109462664e-07	2.60240772675995e-05	0.497041420118343	0.304964539007092	SC-beta_KO	SC-beta_WT	SC-beta_KO _vs_ SC-beta_WT
81238	DLGAP1	8.60973064333226	0.436466900076623	35.8755453259718	1.31350297074539e-07	2.66996637700013e-05	0.840236686390533	0.808510638297872	SC-beta_KO	SC-beta_WT	SC-beta_KO _vs_ SC-beta_WT
81239	FGD4	8.28486563775662	0.471474007540115	35.8148720137207	1.33925473281169e-07	2.7019963956391e-05	0.890532544378698	0.817966903073286	SC-beta_KO	SC-beta_WT	SC-beta_KO _vs_ SC-beta_WT
81240	MT-ND5	11.1699900568278	-0.332517822100665	35.6806111383356	1.39811158623487e-07	2.79984790621184e-05	0.964497041420118	0.99290780141844	SC-beta_KO	SC-beta_WT	SC-beta_KO _vs_ SC-beta_WT
81241	EDIL3	7.96012193793519	0.494964301347391	35.5633080450172	1.4517296879632e-07	2.88584647897685e-05	0.846153846153846	0.754137115839243	SC-beta_KO	SC-beta_WT	SC-beta_KO _vs_ SC-beta_WT
81242	PCAT1	6.96174637600259	0.635412859192499	35.4891568209474	1.48672150737551e-07	2.93383328116035e-05	0.57396449704142	0.491725768321513	SC-beta_KO	SC-beta_WT	SC-beta_KO _vs_ SC-beta_WT
81243	LINC02653	7.58377703267592	0.551654234205537	35.393971172884	1.53291051523322e-07	3.00306056371958e-05	0.473372781065089	0.434988179669031	SC-beta_KO	SC-beta_WT	SC-beta_KO _vs_ SC-beta_WT
81244	AC098617.1	3.42096814702481	2.9620922547993	35.3007743775319	1.56414194913724e-07	3.04219982697303e-05	0.0857988165680473	0.0189125295508274	SC-beta_KO	SC-beta_WT	SC-beta_KO _vs_ SC-beta_WT
81245	DGKB	7.43187796045175	0.56272482125241	35.2967663226482	1.58161864091359e-07	3.0542185683642e-05	0.600591715976331	0.482269503546099	SC-beta_KO	SC-beta_WT	SC-beta_KO _vs_ SC-beta_WT
81246	KIAA1328	6.67147234178352	0.678747618412069	35.2403502112452	1.6106241877395e-07	3.08817197982534e-05	0.597633136094675	0.449172576832151	SC-beta_KO	SC-beta_WT	SC-beta_KO _vs_ SC-beta_WT
81247	NBEA	10.3460396722864	-0.35058353587005	35.1212133223066	1.67367538277409e-07	3.18646577276743e-05	0.985207100591716	0.988179669030733	SC-beta_KO	SC-beta_WT	SC-beta_KO _vs_ SC-beta_WT
81248	LMO2	6.2527560945369	-0.78706077557413	35.093865986053	1.68854358235966e-07	3.19229201042611e-05	0.375739644970414	0.491725768321513	SC-beta_KO	SC-beta_WT	SC-beta_KO _vs_ SC-beta_WT
81249	PSMB5	7.03495858118933	-0.626396171023863	34.8816376170134	1.80836426343161e-07	3.39507832374123e-05	0.615384615384615	0.732860520094563	SC-beta_KO	SC-beta_WT	SC-beta_KO _vs_ SC-beta_WT
81250	ATP6V0B	7.05749269564819	-0.606695907194127	34.6632880576634	1.94088018744074e-07	3.61873764603175e-05	0.612426035502959	0.756501182033097	SC-beta_KO	SC-beta_WT	SC-beta_KO _vs_ SC-beta_WT
81251	KHDRBS2	9.37165605488147	0.383072932123341	34.6130846187448	1.97273198754133e-07	3.65293214268356e-05	0.964497041420118	0.950354609929078	SC-beta_KO	SC-beta_WT	SC-beta_KO _vs_ SC-beta_WT
81252	ADGRG4	4.3773014828443	-1.68540322743836	34.5556303410442	2.01218656926419e-07	3.70064380272499e-05	0.0680473372781065	0.163120567375887	SC-beta_KO	SC-beta_WT	SC-beta_KO _vs_ SC-beta_WT
81253	BRINP3	5.7893227781394	-1.21933098745396	34.5288465309724	2.02752085644564e-07	3.70365042932485e-05	0.14792899408284	0.222222222222222	SC-beta_KO	SC-beta_WT	SC-beta_KO _vs_ SC-beta_WT
81254	SCN9A	5.5473017396811	0.991035777221181	34.4317537243911	2.0925064920225e-07	3.79670557126365e-05	0.396449704142012	0.217494089834515	SC-beta_KO	SC-beta_WT	SC-beta_KO _vs_ SC-beta_WT
81255	ZPLD1	3.41412723040934	-2.55194007274878	34.2337065830035	2.21122972743418e-07	3.98537304541221e-05	0.0236686390532544	0.108747044917258	SC-beta_KO	SC-beta_WT	SC-beta_KO _vs_ SC-beta_WT
81256	KCNH7	10.0629843492886	0.359131708817732	34.2244993680571	2.23844342769092e-07	4.00770318328636e-05	0.985207100591716	0.976359338061466	SC-beta_KO	SC-beta_WT	SC-beta_KO _vs_ SC-beta_WT
81257	ANO5	6.60201770377213	0.683921830990364	34.1837639983129	2.26838462283275e-07	4.03459067620285e-05	0.576923076923077	0.397163120567376	SC-beta_KO	SC-beta_WT	SC-beta_KO _vs_ SC-beta_WT
81258	ZNF608	8.44062325393685	0.44730342858644	33.7475538994023	2.61599309508186e-07	4.62244270101556e-05	0.914201183431953	0.832151300236407	SC-beta_KO	SC-beta_WT	SC-beta_KO _vs_ SC-beta_WT
81259	DOCK4	6.12730965961046	0.78201181046342	33.7240490979816	2.6362707311482e-07	4.628024624454e-05	0.485207100591716	0.321513002364066	SC-beta_KO	SC-beta_WT	SC-beta_KO _vs_ SC-beta_WT
81260	DYNLL1	7.68275148722204	-0.519427331894877	33.5008084524591	2.83663009997602e-07	4.94763191953881e-05	0.760355029585799	0.84160756501182	SC-beta_KO	SC-beta_WT	SC-beta_KO _vs_ SC-beta_WT
81261	PSME2	5.22494906301159	-1.10619207588047	33.4603325560202	2.87492036784216e-07	4.98227385542389e-05	0.198224852071006	0.347517730496454	SC-beta_KO	SC-beta_WT	SC-beta_KO _vs_ SC-beta_WT
81262	UQCRH	7.39369243858439	-0.580953527361328	33.3593251204321	2.97174742671529e-07	5.1172733554935e-05	0.642011834319527	0.761229314420804	SC-beta_KO	SC-beta_WT	SC-beta_KO _vs_ SC-beta_WT
81263	ARRDC4	4.39620449098596	-1.49422521804093	33.3416353944749	2.9914271088863e-07	5.11855898030006e-05	0.0887573964497041	0.222222222222222	SC-beta_KO	SC-beta_WT	SC-beta_KO _vs_ SC-beta_WT
81264	CNIH2	7.65899267174208	-0.53211302657623	33.0301731168014	3.31247944589866e-07	5.63225671823083e-05	0.71301775147929	0.851063829787234	SC-beta_KO	SC-beta_WT	SC-beta_KO _vs_ SC-beta_WT
81265	SEMA3C	7.08607701234101	0.58385465343694	32.8982420515833	3.46018973127959e-07	5.84663933657148e-05	0.588757396449704	0.434988179669031	SC-beta_KO	SC-beta_WT	SC-beta_KO _vs_ SC-beta_WT
81266	BEX2	6.53797121311564	-0.716926948287316	32.787233820002	3.58976322567361e-07	5.99186397847391e-05	0.482248520710059	0.619385342789598	SC-beta_KO	SC-beta_WT	SC-beta_KO _vs_ SC-beta_WT
81267	RORA	8.93104479563786	-0.474495003742704	32.7866134456922	3.59046408179313e-07	5.99186397847391e-05	0.748520710059172	0.718676122931442	SC-beta_KO	SC-beta_WT	SC-beta_KO _vs_ SC-beta_WT
81268	AC011029.1	6.51282112452758	0.723225733310793	32.6958788431241	3.70013829550847e-07	6.13700851650746e-05	0.476331360946746	0.347517730496454	SC-beta_KO	SC-beta_WT	SC-beta_KO _vs_ SC-beta_WT
81269	PLPP4	2.63824620150677	-4.54633140540811	32.2318069581862	4.04876074851796e-07	6.6742833436697e-05	0.0029585798816568	0.049645390070922	SC-beta_KO	SC-beta_WT	SC-beta_KO _vs_ SC-beta_WT
81270	KLF6	4.52141784633328	1.40020870527817	32.3653280925041	4.13102578755494e-07	6.7469142149842e-05	0.248520710059172	0.104018912529551	SC-beta_KO	SC-beta_WT	SC-beta_KO _vs_ SC-beta_WT
81271	NLGN4X	5.81196113720337	0.881249492041025	32.3559765265102	4.1427326047249e-07	6.7469142149842e-05	0.405325443786982	0.250591016548463	SC-beta_KO	SC-beta_WT	SC-beta_KO _vs_ SC-beta_WT
81272	RPL39	8.98845155306188	0.394774139430376	32.2225025637123	4.3310634476581e-07	7.01139522799022e-05	0.899408284023669	0.957446808510638	SC-beta_KO	SC-beta_WT	SC-beta_KO _vs_ SC-beta_WT
81273	AL442636.1	7.79636377535287	0.487718465949437	32.1942986734379	4.37201990338198e-07	7.01240061501592e-05	0.843195266272189	0.709219858156028	SC-beta_KO	SC-beta_WT	SC-beta_KO _vs_ SC-beta_WT
81274	SLC9A9	5.14403137614833	1.06906068988677	32.1866294048853	4.383560954088e-07	7.01240061501592e-05	0.227810650887574	0.120567375886525	SC-beta_KO	SC-beta_WT	SC-beta_KO _vs_ SC-beta_WT
81275	PBX3	8.51183086325129	0.420266276315354	31.9857966625275	4.6873761631833e-07	7.45430673950944e-05	0.881656804733728	0.815602836879433	SC-beta_KO	SC-beta_WT	SC-beta_KO _vs_ SC-beta_WT
81276	PPM1E	7.79229775998088	0.50722149281215	31.9655780136152	4.71920028292381e-07	7.46102804964008e-05	0.739644970414201	0.654846335697399	SC-beta_KO	SC-beta_WT	SC-beta_KO _vs_ SC-beta_WT
81277	RPS17	7.86462447967449	0.488144818664277	31.8513546487779	4.90314690390724e-07	7.70677770622861e-05	0.772189349112426	0.770685579196217	SC-beta_KO	SC-beta_WT	SC-beta_KO _vs_ SC-beta_WT
81278	AC008415.1	7.29110012895468	-0.682454422551404	31.7507043002654	5.07139659252472e-07	7.92515646698877e-05	0.263313609467456	0.456264775413712	SC-beta_KO	SC-beta_WT	SC-beta_KO _vs_ SC-beta_WT
81279	RPL13A	10.2272529793912	0.335116166536312	31.645859250549	5.25298941089378e-07	8.16175682319042e-05	0.940828402366864	0.983451536643026	SC-beta_KO	SC-beta_WT	SC-beta_KO _vs_ SC-beta_WT
81280	MMRN1	4.42171951156774	1.45859365038978	31.6268989857683	5.28859198758781e-07	8.17011910768209e-05	0.189349112426035	0.0851063829787234	SC-beta_KO	SC-beta_WT	SC-beta_KO _vs_ SC-beta_WT
81281	ADRA2A	4.03207859361289	-1.80518204233525	31.5237824520169	5.48580603258864e-07	8.40967263881565e-05	0.0532544378698225	0.151300236406619	SC-beta_KO	SC-beta_WT	SC-beta_KO _vs_ SC-beta_WT
81282	GPC3	3.98677350605348	-1.98867120469427	31.5146216726873	5.50587037939845e-07	8.40967263881565e-05	0.0502958579881657	0.0851063829787234	SC-beta_KO	SC-beta_WT	SC-beta_KO _vs_ SC-beta_WT
81283	EFNA5	8.26243594151105	0.435125484764149	31.3359418300845	5.83026159218235e-07	8.85511922160955e-05	0.798816568047337	0.709219858156028	SC-beta_KO	SC-beta_WT	SC-beta_KO _vs_ SC-beta_WT
81284	SLC16A9	5.58139082299512	-0.93219897735966	31.2267376067207	6.04927247076315e-07	9.1364291199487e-05	0.248520710059172	0.378250591016548	SC-beta_KO	SC-beta_WT	SC-beta_KO _vs_ SC-beta_WT
81285	TENM3	9.07035824930908	0.376633751736176	31.1868396085141	6.1310116756201e-07	9.20843892502164e-05	0.928994082840237	0.905437352245863	SC-beta_KO	SC-beta_WT	SC-beta_KO _vs_ SC-beta_WT
81286	CASC9	6.96659700011371	0.587410957246873	31.0848921886205	6.34589374441853e-07	9.47852140222956e-05	0.624260355029586	0.505910165484634	SC-beta_KO	SC-beta_WT	SC-beta_KO _vs_ SC-beta_WT
81287	PCDH17	7.05781166304911	0.63329152716311	30.8757266194125	6.81144572132694e-07	0.000101179909382458	0.624260355029586	0.522458628841608	SC-beta_KO	SC-beta_WT	SC-beta_KO _vs_ SC-beta_WT
81288	AMBP	5.11259555020506	-1.17904668631056	30.5414868587597	7.63102621500235e-07	0.000112734859957699	0.14792899408284	0.252955082742317	SC-beta_KO	SC-beta_WT	SC-beta_KO _vs_ SC-beta_WT
81289	ASTN2	7.29825320059489	-0.557599072057659	30.4940143276261	7.75440179767921e-07	0.000113934919891444	0.529585798816568	0.617021276595745	SC-beta_KO	SC-beta_WT	SC-beta_KO _vs_ SC-beta_WT
81290	CNKSR3	7.49057287651299	-0.636100059520033	30.4214620772587	7.9484125402909e-07	0.000115872280322777	0.56508875739645	0.680851063829787	SC-beta_KO	SC-beta_WT	SC-beta_KO _vs_ SC-beta_WT
81291	PROM1	3.97080131263726	1.69548093078095	30.4166366343541	7.97197859812706e-07	0.000115872280322777	0.183431952662722	0.0591016548463357	SC-beta_KO	SC-beta_WT	SC-beta_KO _vs_ SC-beta_WT
81292	F10	7.77522387835828	-0.508555634008128	30.1300208397031	8.77979471193303e-07	0.000126931417132144	0.757396449704142	0.817966903073286	SC-beta_KO	SC-beta_WT	SC-beta_KO _vs_ SC-beta_WT
81293	EXT1	7.51823215711985	0.554831141716116	30.0833976699966	8.92094341255121e-07	0.000128286013382086	0.739644970414201	0.595744680851064	SC-beta_KO	SC-beta_WT	SC-beta_KO _vs_ SC-beta_WT
81294	SNTG1	8.66401064143845	-0.419702979748488	29.9499212758018	9.33810001242552e-07	0.000133574356526944	0.686390532544379	0.789598108747045	SC-beta_KO	SC-beta_WT	SC-beta_KO _vs_ SC-beta_WT
81295	TTC6	6.60723435381984	0.646034946297813	29.8811255496683	9.56102485468152e-07	0.000136043319445429	0.576923076923077	0.446808510638298	SC-beta_KO	SC-beta_WT	SC-beta_KO _vs_ SC-beta_WT
81296	LRRC4C	4.6279913238207	-1.35800785840262	29.7789434610534	9.9055314502636e-07	0.000139778423901182	0.0650887573964497	0.174940898345154	SC-beta_KO	SC-beta_WT	SC-beta_KO _vs_ SC-beta_WT
81297	VKORC1	6.40860438130277	-0.698432891760257	29.7717165763742	9.92693078935713e-07	0.000139778423901182	0.431952662721893	0.565011820330969	SC-beta_KO	SC-beta_WT	SC-beta_KO _vs_ SC-beta_WT
81298	MIR2052HG	6.42508007176232	0.744730604261781	29.7336305847257	1.00576177214239e-06	0.000140884816113313	0.390532544378698	0.319148936170213	SC-beta_KO	SC-beta_WT	SC-beta_KO _vs_ SC-beta_WT
81299	SLC17A1	3.98212138392237	1.71305634080318	29.6133495008416	1.04955184995086e-06	0.000146261001357843	0.144970414201183	0.0472813238770686	SC-beta_KO	SC-beta_WT	SC-beta_KO _vs_ SC-beta_WT
81300	SSR4	8.9402419213504	-0.396609635177506	29.556132573865	1.06907128725194e-06	0.000148217139747981	0.872781065088757	0.933806146572104	SC-beta_KO	SC-beta_WT	SC-beta_KO _vs_ SC-beta_WT
81301	EIF1	8.24881653712788	-0.442561644757324	29.4941527399406	1.09214318460394e-06	0.000150643321406977	0.789940828402367	0.905437352245863	SC-beta_KO	SC-beta_WT	SC-beta_KO _vs_ SC-beta_WT
81302	MAP3K13	6.10613368203255	-0.744631631714736	29.33823918621	1.15250499362035e-06	0.000158162296967137	0.340236686390533	0.49645390070922	SC-beta_KO	SC-beta_WT	SC-beta_KO _vs_ SC-beta_WT
81303	LSAMP	10.1951976117448	-0.325829641661741	29.237603206162	1.19325654652445e-06	0.000162927730986306	0.917159763313609	0.969267139479905	SC-beta_KO	SC-beta_WT	SC-beta_KO _vs_ SC-beta_WT
81304	SDF2L1	5.67072565914864	-0.85582567659776	29.0949458085219	1.25367272066579e-06	0.000170255596192084	0.27810650887574	0.394799054373522	SC-beta_KO	SC-beta_WT	SC-beta_KO _vs_ SC-beta_WT
81305	SUPT3H	7.7237925609525	0.464788786715324	29.0717358637415	1.2637525192909e-06	0.000170255596192084	0.810650887573965	0.721040189125296	SC-beta_KO	SC-beta_WT	SC-beta_KO _vs_ SC-beta_WT
81306	TAX1BP1	7.27101067434787	-0.528255874140844	29.0670249900121	1.26581745273197e-06	0.000170255596192084	0.680473372781065	0.768321513002364	SC-beta_KO	SC-beta_WT	SC-beta_KO _vs_ SC-beta_WT
81307	IGFBP3	3.89207192361903	-1.77362174624822	28.9897147756721	1.30335155248039e-06	0.000174436184263898	0.0414201183431953	0.127659574468085	SC-beta_KO	SC-beta_WT	SC-beta_KO _vs_ SC-beta_WT
81308	CNTNAP2	9.12883596035408	0.378036167372372	28.9642407296559	1.31172357675642e-06	0.000174691856638472	0.828402366863905	0.770685579196217	SC-beta_KO	SC-beta_WT	SC-beta_KO _vs_ SC-beta_WT
81309	FBXL7	6.11869609861518	0.780816189716216	28.9405162644855	1.3225829153291e-06	0.00017527465252903	0.396449704142012	0.278959810874705	SC-beta_KO	SC-beta_WT	SC-beta_KO _vs_ SC-beta_WT
81310	RPL38	7.98954024551725	0.467075099123849	28.785679250108	1.39562910211456e-06	0.000184052842808133	0.79585798816568	0.808510638297872	SC-beta_KO	SC-beta_WT	SC-beta_KO _vs_ SC-beta_WT
81311	MYO16	8.86195463941665	-0.372794887184419	28.6968754099561	1.43940488762958e-06	0.000188904422995464	0.905325443786982	0.952718676122931	SC-beta_KO	SC-beta_WT	SC-beta_KO _vs_ SC-beta_WT
81312	RPS28	9.40825572979504	0.347260691001019	28.6259777669889	1.47537502726183e-06	0.000192689680492868	0.931952662721893	0.962174940898345	SC-beta_KO	SC-beta_WT	SC-beta_KO _vs_ SC-beta_WT
81313	FTL	11.7176299991614	-0.368628573210132	28.5723561083722	1.50319759169561e-06	0.000195379552362937	0.973372781065089	0.988179669030733	SC-beta_KO	SC-beta_WT	SC-beta_KO _vs_ SC-beta_WT
81314	CLDN18	3.1973060811499	2.48483526277096	28.5443165583102	1.51238012879559e-06	0.000195632520487985	0.100591715976331	0.0118203309692671	SC-beta_KO	SC-beta_WT	SC-beta_KO _vs_ SC-beta_WT
81315	RHOB	4.39530221194702	1.33129224085223	28.5249770978101	1.52869895441364e-06	0.000196036150246141	0.233727810650888	0.099290780141844	SC-beta_KO	SC-beta_WT	SC-beta_KO _vs_ SC-beta_WT
81316	TCEAL2	4.66531221801275	-1.24982738664467	28.5223987766759	1.53000287412376e-06	0.000196036150246141	0.130177514792899	0.271867612293144	SC-beta_KO	SC-beta_WT	SC-beta_KO _vs_ SC-beta_WT
81317	TCF7L2	7.13668090227369	0.585575952325405	28.4765872205381	1.55425625649586e-06	0.000198204329690404	0.686390532544379	0.550827423167849	SC-beta_KO	SC-beta_WT	SC-beta_KO _vs_ SC-beta_WT
81318	HEPACAM2	6.98239378947644	0.594013905656608	28.440464369422	1.57397659654328e-06	0.000199776794777218	0.621301775147929	0.531914893617021	SC-beta_KO	SC-beta_WT	SC-beta_KO _vs_ SC-beta_WT
81319	SSX2IP	6.64332270021721	0.615688846052089	28.2501012603199	1.68226429731655e-06	0.000212523435878284	0.597633136094675	0.482269503546099	SC-beta_KO	SC-beta_WT	SC-beta_KO _vs_ SC-beta_WT
81320	NPSR1-AS1	8.83486364009863	0.373811151308194	28.1653845742908	1.73289766922943e-06	0.000217296667799582	0.837278106508876	0.780141843971631	SC-beta_KO	SC-beta_WT	SC-beta_KO _vs_ SC-beta_WT
81321	NLGN1	7.70184374589552	0.55206212744016	28.1600851860838	1.73612281282447e-06	0.000217296667799582	0.662721893491124	0.479905437352246	SC-beta_KO	SC-beta_WT	SC-beta_KO _vs_ SC-beta_WT
81322	FREM2	5.35134273373328	0.93472606886032	28.0310615444475	1.81653553287911e-06	0.000226313539775976	0.301775147928994	0.170212765957447	SC-beta_KO	SC-beta_WT	SC-beta_KO _vs_ SC-beta_WT
81323	MAP3K7CL	5.46510846645252	0.91158921926754	27.9766405526047	1.85155527867058e-06	0.000229618334673666	0.390532544378698	0.224586288416076	SC-beta_KO	SC-beta_WT	SC-beta_KO _vs_ SC-beta_WT
81324	ADAMTSL1	7.11769797196891	0.541875871447993	27.8567307495568	1.93117345655848e-06	0.000238398513233144	0.674556213017751	0.550827423167849	SC-beta_KO	SC-beta_WT	SC-beta_KO _vs_ SC-beta_WT
81325	MARCH1	5.0429080610603	-1.13315032260228	27.8278760235288	1.95108665067508e-06	0.000239692265188769	0.115384615384615	0.212765957446809	SC-beta_KO	SC-beta_WT	SC-beta_KO _vs_ SC-beta_WT
81326	ERP29	7.26631319356032	-0.515076742372657	27.8154966091643	1.95938563368663e-06	0.000239692265188769	0.621301775147929	0.742316784869976	SC-beta_KO	SC-beta_WT	SC-beta_KO _vs_ SC-beta_WT
81327	AC019197.1	6.05377905279864	0.724052293603988	27.7951189716314	1.97350669312887e-06	0.000240332222742068	0.369822485207101	0.297872340425532	SC-beta_KO	SC-beta_WT	SC-beta_KO _vs_ SC-beta_WT
81328	SLC3A2	6.53979405314643	-0.630412257074246	27.7810007135205	1.98332423440723e-06	0.000240444711556949	0.440828402366864	0.612293144208038	SC-beta_KO	SC-beta_WT	SC-beta_KO _vs_ SC-beta_WT
81329	PLCL1	8.34161037966235	0.466342596769756	27.7523287757873	2.00343032468335e-06	0.0002417979411956	0.710059171597633	0.626477541371158	SC-beta_KO	SC-beta_WT	SC-beta_KO _vs_ SC-beta_WT
81330	SASH1	6.28860419932166	0.673570769804585	27.6863706875905	2.05054319350569e-06	0.000246384156606339	0.473372781065089	0.3451536643026	SC-beta_KO	SC-beta_WT	SC-beta_KO _vs_ SC-beta_WT
81331	RPL27A	9.22053078173287	0.354796682895876	27.5932872025247	2.11894128258709e-06	0.000253476006967884	0.914201183431953	0.952718676122931	SC-beta_KO	SC-beta_WT	SC-beta_KO _vs_ SC-beta_WT
81332	AC068724.3	4.01709748022786	1.51083527247901	27.4795071842774	2.20756410048197e-06	0.000262914076901014	0.183431952662722	0.0732860520094563	SC-beta_KO	SC-beta_WT	SC-beta_KO _vs_ SC-beta_WT
81333	AL049828.1	7.28252378256943	0.516471712541133	27.3485834762048	2.31032655356272e-06	0.000273945957787579	0.710059171597633	0.576832151300236	SC-beta_KO	SC-beta_WT	SC-beta_KO _vs_ SC-beta_WT
81334	MT-CYB	13.5175767724319	-0.269362760608766	27.0933613214061	2.52907828037529e-06	0.000298574809213737	0.994082840236686	1	SC-beta_KO	SC-beta_WT	SC-beta_KO _vs_ SC-beta_WT
81335	PLOD2	5.677836100957	0.833156950942148	27.0799667439298	2.54120143610322e-06	0.00029870165576109	0.417159763313609	0.269503546099291	SC-beta_KO	SC-beta_WT	SC-beta_KO _vs_ SC-beta_WT
81336	SLC25A11	4.05528527500164	-1.54711502276778	27.0688007006628	2.55456934525287e-06	0.00029897308332862	0.0769230769230769	0.193853427895981	SC-beta_KO	SC-beta_WT	SC-beta_KO _vs_ SC-beta_WT
81337	SVIL	6.95725335913196	0.552967964947316	26.962496807823	2.64947566051587e-06	0.000308743855526063	0.642011834319527	0.498817966903073	SC-beta_KO	SC-beta_WT	SC-beta_KO _vs_ SC-beta_WT
81338	GABRB3	8.1728964070249	-0.409924717108138	26.9481054828881	2.66306362791108e-06	0.000308995387041099	0.840236686390533	0.872340425531915	SC-beta_KO	SC-beta_WT	SC-beta_KO _vs_ SC-beta_WT
81339	BTBD11	5.32412349782786	-0.947533342797523	26.9276633455433	2.68265236452355e-06	0.000309938062713223	0.153846153846154	0.26241134751773	SC-beta_KO	SC-beta_WT	SC-beta_KO _vs_ SC-beta_WT
81340	ST18	8.62856336833039	0.38219363900104	26.7182455893395	2.89029391958684e-06	0.000332506791983107	0.937869822485207	0.83451536643026	SC-beta_KO	SC-beta_WT	SC-beta_KO _vs_ SC-beta_WT
81341	TMEM132D	6.67870774571032	0.598201893982755	26.6502802273507	2.96127738475724e-06	0.000339002745227053	0.307692307692308	0.267139479905437	SC-beta_KO	SC-beta_WT	SC-beta_KO _vs_ SC-beta_WT
81342	AC068756.1	3.13578118395693	2.23232969768849	26.6371732927742	2.97183838057376e-06	0.000339002745227053	0.124260355029586	0.0236406619385343	SC-beta_KO	SC-beta_WT	SC-beta_KO _vs_ SC-beta_WT
81343	IGSF21	3.39731747935404	-2.20232340024332	26.523634627291	3.0947719190575e-06	0.000351542684166889	0.029585798816568	0.0945626477541371	SC-beta_KO	SC-beta_WT	SC-beta_KO _vs_ SC-beta_WT
81344	FGD5	3.62212540882198	-1.87627572933792	26.4757980804455	3.15954918500597e-06	0.00035739921429555	0.0443786982248521	0.0969267139479905	SC-beta_KO	SC-beta_WT	SC-beta_KO _vs_ SC-beta_WT
81345	TNFSF10	4.9325654101305	-1.12040409442883	26.4293587027469	3.20506625594722e-06	0.000360945692882265	0.159763313609467	0.245862884160756	SC-beta_KO	SC-beta_WT	SC-beta_KO _vs_ SC-beta_WT
81346	PARK7	7.00440227769618	-0.571189069161035	26.4181233534622	3.21760355038379e-06	0.000360945692882265	0.576923076923077	0.711583924349882	SC-beta_KO	SC-beta_WT	SC-beta_KO _vs_ SC-beta_WT
81347	ALDH9A1	5.42603483133217	-0.930914936757426	26.3882322490482	3.25237620163022e-06	0.000362668084905909	0.242603550295858	0.375886524822695	SC-beta_KO	SC-beta_WT	SC-beta_KO _vs_ SC-beta_WT
81348	TCF12	9.15812331975301	0.339323015553295	26.3817480881837	3.25978711419034e-06	0.000362668084905909	0.958579881656805	0.955082742316785	SC-beta_KO	SC-beta_WT	SC-beta_KO _vs_ SC-beta_WT
81349	S100A6	7.5092104154258	0.481585540336835	26.3677499078324	3.27618922274696e-06	0.000362999080479361	0.745562130177515	0.67612293144208	SC-beta_KO	SC-beta_WT	SC-beta_KO _vs_ SC-beta_WT
81350	BTBD17	6.09670915762262	-0.777446981630394	26.3393501013522	3.30975043674034e-06	0.000365220828805205	0.298816568047337	0.434988179669031	SC-beta_KO	SC-beta_WT	SC-beta_KO _vs_ SC-beta_WT
81351	UTRN	8.3973803546286	0.389239140313258	26.239137353669	3.43083944510041e-06	0.000377043676415811	0.831360946745562	0.782505910165485	SC-beta_KO	SC-beta_WT	SC-beta_KO _vs_ SC-beta_WT
81352	NDUFA13	8.19929725823313	-0.403696969948612	26.1832086660448	3.50043991512339e-06	0.000383135194758546	0.789940828402367	0.893617021276596	SC-beta_KO	SC-beta_WT	SC-beta_KO _vs_ SC-beta_WT
81353	RAPGEF5	7.07790709877563	0.554783414125171	26.0639550048726	3.65377497285438e-06	0.000398305670931929	0.627218934911243	0.560283687943262	SC-beta_KO	SC-beta_WT	SC-beta_KO _vs_ SC-beta_WT
81354	KIF26B	5.20468483819749	0.940992329007993	26.0394571956409	3.68629076689278e-06	0.00040023642924878	0.248520710059172	0.16548463356974	SC-beta_KO	SC-beta_WT	SC-beta_KO _vs_ SC-beta_WT
81355	AC091078.1	4.63570998451903	1.20464551731351	26.0096699915737	3.72640801606419e-06	0.000402973762857182	0.192307692307692	0.0969267139479905	SC-beta_KO	SC-beta_WT	SC-beta_KO _vs_ SC-beta_WT
81356	CLIC1	6.936157672963	-0.541101722389641	25.8733083344494	3.91350387517403e-06	0.000421520228148725	0.57396449704142	0.697399527186761	SC-beta_KO	SC-beta_WT	SC-beta_KO _vs_ SC-beta_WT
81357	RHBDD2	6.37862277066445	-0.641263671805038	25.6594054544333	4.22783035274537e-06	0.000453569022168536	0.449704142011834	0.57919621749409	SC-beta_KO	SC-beta_WT	SC-beta_KO _vs_ SC-beta_WT
81358	PRKD1	7.78499523369887	0.443312424660237	25.5900481606061	4.33523312985423e-06	0.000463253073777112	0.689349112426035	0.647754137115839	SC-beta_KO	SC-beta_WT	SC-beta_KO _vs_ SC-beta_WT
81359	COX6A1	7.16548122553393	-0.526996888147701	25.5540848837233	4.39205592971845e-06	0.000467477291574561	0.594674556213018	0.704491725768322	SC-beta_KO	SC-beta_WT	SC-beta_KO _vs_ SC-beta_WT
81360	TGFBR3L	3.25145233125056	-2.33137164399283	25.5133642273345	4.43099844317429e-06	0.00046977271729889	0.0177514792899408	0.113475177304965	SC-beta_KO	SC-beta_WT	SC-beta_KO _vs_ SC-beta_WT
81361	KCNH8	5.97332405212518	0.756185143279157	25.5029204421514	4.47426908225301e-06	0.000472507283744962	0.458579881656805	0.304964539007092	SC-beta_KO	SC-beta_WT	SC-beta_KO _vs_ SC-beta_WT
81362	FOS	5.34279514459796	0.879027489438318	25.4880207168489	4.4986006303086e-06	0.000473174569588902	0.322485207100592	0.184397163120567	SC-beta_KO	SC-beta_WT	SC-beta_KO _vs_ SC-beta_WT
81363	ZNF69	3.56680564074675	1.89358334063495	25.4838506211335	4.5155923415549e-06	0.000473174569588902	0.153846153846154	0.0401891252955083	SC-beta_KO	SC-beta_WT	SC-beta_KO _vs_ SC-beta_WT
81364	PHACTR2	8.72955073710128	0.365210496400525	25.4181643913233	4.6138398979669e-06	0.000479793531824096	0.917159763313609	0.869976359338062	SC-beta_KO	SC-beta_WT	SC-beta_KO _vs_ SC-beta_WT
81365	ROBO1	9.11017344389481	0.349317459372056	25.4179175289616	4.61425257163917e-06	0.000479793531824096	0.914201183431953	0.905437352245863	SC-beta_KO	SC-beta_WT	SC-beta_KO _vs_ SC-beta_WT
81366	LINC02253	5.42218948401997	0.878382000715753	25.3935096038905	4.65545457343136e-06	0.000482223043650256	0.29585798816568	0.193853427895981	SC-beta_KO	SC-beta_WT	SC-beta_KO _vs_ SC-beta_WT
81367	SELENOK	6.16869496274173	-0.700553008883563	25.3306316035306	4.76285671932761e-06	0.000491465005370312	0.396449704142012	0.548463356973995	SC-beta_KO	SC-beta_WT	SC-beta_KO _vs_ SC-beta_WT
81368	GC	4.51345179643496	-1.55688323052291	25.1121556524897	5.15896154852445e-06	0.000530313785035584	0.0798816568047337	0.108747044917258	SC-beta_KO	SC-beta_WT	SC-beta_KO _vs_ SC-beta_WT
81369	IQCN	3.71448954664718	1.6740870954921	24.9414931619792	5.49645159035195e-06	0.000562865790701382	0.153846153846154	0.0543735224586288	SC-beta_KO	SC-beta_WT	SC-beta_KO _vs_ SC-beta_WT
81370	ATP6V0C	7.39222094647965	-0.471860693231778	24.8163963802492	5.74448834447432e-06	0.000586046197708918	0.653846153846154	0.782505910165485	SC-beta_KO	SC-beta_WT	SC-beta_KO _vs_ SC-beta_WT
81371	GLP1R	4.28766959954308	-1.44796602181542	24.7086304574246	5.97908484201495e-06	0.00060768631091682	0.0887573964497041	0.16548463356974	SC-beta_KO	SC-beta_WT	SC-beta_KO _vs_ SC-beta_WT
81372	PRICKLE2	7.87222530073319	0.421525288521181	24.6422439818988	6.1226468524373e-06	0.000619946657886301	0.825443786982249	0.702127659574468	SC-beta_KO	SC-beta_WT	SC-beta_KO _vs_ SC-beta_WT
81373	L3MBTL4	5.16389607411419	0.941323179861741	24.6194354656363	6.17433473457643e-06	0.000621390967715338	0.269230769230769	0.170212765957447	SC-beta_KO	SC-beta_WT	SC-beta_KO _vs_ SC-beta_WT
81374	RPS3	10.1236133874414	-0.302684465409604	24.6155314291447	6.18288035196692e-06	0.000621390967715338	0.92603550295858	0.976359338061466	SC-beta_KO	SC-beta_WT	SC-beta_KO _vs_ SC-beta_WT
81375	AL589740.1	5.24957917671757	-0.949045403994997	24.5562700219727	6.31910234423546e-06	0.000632729377320021	0.100591715976331	0.203309692671395	SC-beta_KO	SC-beta_WT	SC-beta_KO _vs_ SC-beta_WT
81376	ATP5PF	6.97053262935643	-0.552819861035603	24.520852987818	6.40144188895521e-06	0.000638608787704444	0.56508875739645	0.66903073286052	SC-beta_KO	SC-beta_WT	SC-beta_KO _vs_ SC-beta_WT
81377	GRIK5	3.92866541807565	-1.58385835069193	24.4528397561548	6.57306925237889e-06	0.000650939764003667	0.0650887573964497	0.16548463356974	SC-beta_KO	SC-beta_WT	SC-beta_KO _vs_ SC-beta_WT
81378	DGKG	4.75001672891253	1.0555063546896	24.449023587117	6.57320346117999e-06	0.000650939764003667	0.186390532544379	0.0874704491725768	SC-beta_KO	SC-beta_WT	SC-beta_KO _vs_ SC-beta_WT
81379	FDPS	7.10459228771987	-0.521781407831005	24.4246290433603	6.63175036499651e-06	0.000654340770502484	0.588757396449704	0.716312056737589	SC-beta_KO	SC-beta_WT	SC-beta_KO _vs_ SC-beta_WT
81380	TMEM87A	6.2879506727894	0.625340330351183	24.4050718853775	6.67962779560083e-06	0.000656668136196612	0.553254437869823	0.416075650118203	SC-beta_KO	SC-beta_WT	SC-beta_KO _vs_ SC-beta_WT
81381	CPNE4	7.68277572228468	0.520894307773034	24.2538183811043	7.06196639315533e-06	0.000691740077677371	0.57396449704142	0.583924349881797	SC-beta_KO	SC-beta_WT	SC-beta_KO _vs_ SC-beta_WT
81382	ADGRV1	7.94947337039957	0.406704540635848	24.2195299520157	7.1517518880523e-06	0.00069800582055413	0.890532544378698	0.803782505910166	SC-beta_KO	SC-beta_WT	SC-beta_KO _vs_ SC-beta_WT
81383	NDUFB11	7.5184177034988	-0.47570142747404	24.2082668573165	7.18151613063142e-06	0.000698389527307988	0.689349112426035	0.780141843971631	SC-beta_KO	SC-beta_WT	SC-beta_KO _vs_ SC-beta_WT
81384	AL008633.1	5.23005064532413	1.00441712329741	24.161759842808	7.30603518103683e-06	0.000707952190391867	0.224852071005917	0.148936170212766	SC-beta_KO	SC-beta_WT	SC-beta_KO _vs_ SC-beta_WT
81385	PIP5K1B	6.74819125909596	-0.555138152120775	24.1444684406294	7.35249884494066e-06	0.000709910022403467	0.440828402366864	0.50354609929078	SC-beta_KO	SC-beta_WT	SC-beta_KO _vs_ SC-beta_WT
81386	LRRTM4	8.75630363299789	0.399520709984615	24.1326489951007	7.3845996230469e-06	0.000710472066936203	0.621301775147929	0.602836879432624	SC-beta_KO	SC-beta_WT	SC-beta_KO _vs_ SC-beta_WT
81387	PLD1	3.7141690562115	1.59424977135224	24.0519957985933	7.61821271931607e-06	0.000730348868321666	0.153846153846154	0.0425531914893617	SC-beta_KO	SC-beta_WT	SC-beta_KO _vs_ SC-beta_WT
81388	TPI1	7.24897560973769	-0.481361167279885	23.9826517012464	7.80531107980154e-06	0.000745641643259486	0.671597633136095	0.782505910165485	SC-beta_KO	SC-beta_WT	SC-beta_KO _vs_ SC-beta_WT
81389	EPSTI1	7.61433699343424	0.44614121367637	23.9487611435992	7.9037522715969e-06	0.000747355070926324	0.769230769230769	0.678486997635934	SC-beta_KO	SC-beta_WT	SC-beta_KO _vs_ SC-beta_WT
81390	RPS19	9.50550246779038	0.326229689668283	23.947262660201	7.90811410832197e-06	0.000747355070926324	0.908284023668639	0.959810874704492	SC-beta_KO	SC-beta_WT	SC-beta_KO _vs_ SC-beta_WT
81391	NDUFS3	5.50475140125819	-0.833049556526403	23.9461034168817	7.91176750904187e-06	0.000747355070926324	0.27810650887574	0.408983451536643	SC-beta_KO	SC-beta_WT	SC-beta_KO _vs_ SC-beta_WT
81392	PRKCA	7.42820602242678	0.453488662404164	23.9384971803669	7.93382302037563e-06	0.000747355070926324	0.689349112426035	0.562647754137116	SC-beta_KO	SC-beta_WT	SC-beta_KO _vs_ SC-beta_WT
81393	CUTA	7.0383215070641	-0.507828852483469	23.9068267971873	8.02735658265674e-06	0.000751799645007672	0.585798816568047	0.749408983451537	SC-beta_KO	SC-beta_WT	SC-beta_KO _vs_ SC-beta_WT
81394	SLC7A2	8.20318945720304	0.40127576720432	23.9037005884652	8.03662280034093e-06	0.000751799645007672	0.804733727810651	0.787234042553192	SC-beta_KO	SC-beta_WT	SC-beta_KO _vs_ SC-beta_WT
81395	GCH1	7.7646621172701	-0.448917741791842	23.8880152612193	8.08343400066593e-06	0.000753310915889543	0.71301775147929	0.761229314420804	SC-beta_KO	SC-beta_WT	SC-beta_KO _vs_ SC-beta_WT
81396	DAB1	7.1341906189895	-0.555414604807216	23.8796546470987	8.10850662192924e-06	0.000753310915889543	0.414201183431953	0.520094562647754	SC-beta_KO	SC-beta_WT	SC-beta_KO _vs_ SC-beta_WT
81397	RNF7	6.32964757794224	-0.622640833333161	23.7312261744724	8.56711576944089e-06	0.000793191694612447	0.420118343195266	0.560283687943262	SC-beta_KO	SC-beta_WT	SC-beta_KO _vs_ SC-beta_WT
81398	SRRM4	5.3557086385497	0.862917006076656	23.6227404427647	8.91942100424365e-06	0.000821262590214928	0.334319526627219	0.189125295508274	SC-beta_KO	SC-beta_WT	SC-beta_KO _vs_ SC-beta_WT
81399	COL5A2	6.67272283972518	-0.707817313531063	23.6191582446586	8.93105979371884e-06	0.000821262590214928	0.292899408284024	0.316784869976359	SC-beta_KO	SC-beta_WT	SC-beta_KO _vs_ SC-beta_WT
81400	SORCS1	4.48907550980517	-1.33357541527217	23.5573740826199	9.14126254179945e-06	0.000837742484127281	0.0710059171597633	0.132387706855792	SC-beta_KO	SC-beta_WT	SC-beta_KO _vs_ SC-beta_WT
81401	AC069277.1	8.03834108280092	-0.400087914282524	23.5408379092111	9.19487782334616e-06	0.000839809195791093	0.686390532544379	0.74468085106383	SC-beta_KO	SC-beta_WT	SC-beta_KO _vs_ SC-beta_WT
81402	ADAMTSL4-AS1	4.62086217604143	1.14511728444314	23.472965881812	9.43124670409423e-06	0.000858497490387836	0.254437869822485	0.132387706855792	SC-beta_KO	SC-beta_WT	SC-beta_KO _vs_ SC-beta_WT
81403	HOPX	5.6892268953254	-0.767298443351993	23.4053649043718	9.67072016508543e-06	0.00087734201229223	0.281065088757396	0.408983451536643	SC-beta_KO	SC-beta_WT	SC-beta_KO _vs_ SC-beta_WT
81404	NPC2	6.69812222413486	0.55280348808001	23.3566300428179	9.847830302599e-06	0.000890421713146368	0.568047337278107	0.50354609929078	SC-beta_KO	SC-beta_WT	SC-beta_KO _vs_ SC-beta_WT
81405	FKBP2	3.06750567068176	-2.26547458299015	23.2086161305396	1.0318074741853e-05	0.000929830502153322	0.0236686390532544	0.106382978723404	SC-beta_KO	SC-beta_WT	SC-beta_KO _vs_ SC-beta_WT
81406	MYO1E	5.3155523442506	0.872645325214932	23.136496576085	1.0691897339449e-05	0.000960317091601339	0.304733727810651	0.198581560283688	SC-beta_KO	SC-beta_WT	SC-beta_KO _vs_ SC-beta_WT
81407	MYT1L	7.86731973156474	-0.410050053817999	23.0990784404645	1.08422650711096e-05	0.000970598133104132	0.556213017751479	0.685579196217494	SC-beta_KO	SC-beta_WT	SC-beta_KO _vs_ SC-beta_WT
81408	CBLB	7.34946352554265	0.471409599133266	22.8622873870074	1.18484963410445e-05	0.00105084141251411	0.742603550295858	0.66903073286052	SC-beta_KO	SC-beta_WT	SC-beta_KO _vs_ SC-beta_WT
81409	VLDLR-AS1	7.3513715239764	-0.477165194955585	22.86111573521	1.18537114627032e-05	0.00105084141251411	0.650887573964497	0.756501182033097	SC-beta_KO	SC-beta_WT	SC-beta_KO _vs_ SC-beta_WT
81410	CD99	7.49371868733841	-0.447993518475953	22.8607694684028	1.18552480420493e-05	0.00105084141251411	0.70414201183432	0.770685579196217	SC-beta_KO	SC-beta_WT	SC-beta_KO _vs_ SC-beta_WT
81411	DLGAP2	5.36856232102844	-0.885604284032701	22.8412929355482	1.19427007814677e-05	0.00105513371119928	0.14792899408284	0.238770685579196	SC-beta_KO	SC-beta_WT	SC-beta_KO _vs_ SC-beta_WT
81412	PET100	5.41316628747188	-0.869944048995471	22.8129419614703	1.20705099247777e-05	0.00106295190819663	0.242603550295858	0.380614657210402	SC-beta_KO	SC-beta_WT	SC-beta_KO _vs_ SC-beta_WT
81413	FAT3	6.00452845143399	0.664897836494972	22.6919078966758	1.26321408379018e-05	0.00110853742774937	0.36094674556213	0.24113475177305	SC-beta_KO	SC-beta_WT	SC-beta_KO _vs_ SC-beta_WT
81414	P4HTM	6.64292230215852	-0.553959430591162	22.6766441063792	1.27048295517315e-05	0.00110853742774937	0.556213017751479	0.640661938534279	SC-beta_KO	SC-beta_WT	SC-beta_KO _vs_ SC-beta_WT
81415	PSMB1	6.2407084504422	-0.636444396168951	22.6753314686008	1.27111744998079e-05	0.00110853742774937	0.437869822485207	0.543735224586288	SC-beta_KO	SC-beta_WT	SC-beta_KO _vs_ SC-beta_WT
81416	SLIT3	3.39728684584181	-2.0561563399751	22.6557376359597	1.28082376158022e-05	0.00111341062361162	0.0266272189349112	0.0732860520094563	SC-beta_KO	SC-beta_WT	SC-beta_KO _vs_ SC-beta_WT
81417	AL445123.2	4.84894849103997	0.978620640901455	22.6431053496446	1.28671137299993e-05	0.00111428270329687	0.272189349112426	0.153664302600473	SC-beta_KO	SC-beta_WT	SC-beta_KO _vs_ SC-beta_WT
81418	PPARGC1A	3.00444550430667	2.20028320114771	22.6291559976498	1.29020932161582e-05	0.00111428270329687	0.0917159763313609	0.0212765957446809	SC-beta_KO	SC-beta_WT	SC-beta_KO _vs_ SC-beta_WT
81419	KIAA1958	7.72411379822979	0.419027670461607	22.6275267008793	1.29419185809216e-05	0.00111428270329687	0.763313609467456	0.737588652482269	SC-beta_KO	SC-beta_WT	SC-beta_KO _vs_ SC-beta_WT
81420	GP1BB	5.17432483123385	0.890007601264787	22.5034463443657	1.35621059395831e-05	0.00116397312405279	0.343195266272189	0.208037825059102	SC-beta_KO	SC-beta_WT	SC-beta_KO _vs_ SC-beta_WT
81421	ATP6V1F	6.33838597737776	-0.647017565808238	22.4872722476623	1.36446969739567e-05	0.00116735564142696	0.420118343195266	0.581560283687943	SC-beta_KO	SC-beta_WT	SC-beta_KO _vs_ SC-beta_WT
81422	TRAPPC5	6.48117008518876	-0.570830425440832	22.3604154934872	1.43142854000914e-05	0.00122077825170811	0.482248520710059	0.59338061465721	SC-beta_KO	SC-beta_WT	SC-beta_KO _vs_ SC-beta_WT
81423	RHOH	4.48011430984951	-1.23046162349313	22.3474245872855	1.43882573183543e-05	0.0012232281025211	0.0946745562130177	0.179669030732861	SC-beta_KO	SC-beta_WT	SC-beta_KO _vs_ SC-beta_WT
81424	FAM83B	4.10458730410804	1.36201219111974	22.2459194215641	1.49537321642527e-05	0.00126731708169459	0.162721893491124	0.0732860520094563	SC-beta_KO	SC-beta_WT	SC-beta_KO _vs_ SC-beta_WT
81425	RRAGA	4.84756588561025	-1.02504761866522	22.2309854496698	1.50341093938643e-05	0.00127014733582226	0.171597633136095	0.288416075650118	SC-beta_KO	SC-beta_WT	SC-beta_KO _vs_ SC-beta_WT
81426	RPS11	9.7375987271562	0.293022615137055	22.1970935615288	1.52268217716125e-05	0.0012824209551263	0.920118343195266	0.957446808510638	SC-beta_KO	SC-beta_WT	SC-beta_KO _vs_ SC-beta_WT
81427	RPL36A	7.37593594293523	0.470872549356884	22.1748761686407	1.53555940136583e-05	0.00128924995080513	0.692307692307692	0.666666666666667	SC-beta_KO	SC-beta_WT	SC-beta_KO _vs_ SC-beta_WT
81428	NME4	5.96522260794027	-0.673927405389216	22.0248750797207	1.62549354765139e-05	0.00136053306689645	0.366863905325444	0.479905437352246	SC-beta_KO	SC-beta_WT	SC-beta_KO _vs_ SC-beta_WT
81429	OAZ1	7.45886961023504	-0.459786479751197	21.9735469397893	1.65748421593371e-05	0.00138302733881999	0.727810650887574	0.791962174940898	SC-beta_KO	SC-beta_WT	SC-beta_KO _vs_ SC-beta_WT
81430	NME2	7.38046276034623	-0.447897368329311	21.9048695994459	1.70133599641781e-05	0.00141524980502017	0.680473372781065	0.784869976359338	SC-beta_KO	SC-beta_WT	SC-beta_KO _vs_ SC-beta_WT
81431	MT-ND4	13.4047564115265	-0.238523959343266	21.8745133836619	1.72109550469835e-05	0.00142729499906502	0.994082840236686	0.997635933806147	SC-beta_KO	SC-beta_WT	SC-beta_KO _vs_ SC-beta_WT
81432	AC073475.1	6.24690390160347	0.612053199215473	21.8372362436881	1.74570528067112e-05	0.00143836352169513	0.455621301775148	0.3451536643026	SC-beta_KO	SC-beta_WT	SC-beta_KO _vs_ SC-beta_WT
81433	CD63	7.63951870512093	-0.430165276237132	21.8336611407461	1.74807413337204e-05	0.00143836352169513	0.695266272189349	0.784869976359338	SC-beta_KO	SC-beta_WT	SC-beta_KO _vs_ SC-beta_WT
81434	RPL41	10.4538669609373	0.28717328425046	21.8301583170555	1.75040354591344e-05	0.00143836352169513	0.943786982248521	0.981087470449173	SC-beta_KO	SC-beta_WT	SC-beta_KO _vs_ SC-beta_WT
81435	EID1	7.87095097649788	-0.402063195918517	21.8210134949851	1.75651265392859e-05	0.00143900968481695	0.757396449704142	0.851063829787234	SC-beta_KO	SC-beta_WT	SC-beta_KO _vs_ SC-beta_WT
81436	CADPS2	5.29172701176596	0.832327607364299	21.8007779945303	1.77015639506408e-05	0.00144580598611956	0.298816568047337	0.179669030732861	SC-beta_KO	SC-beta_WT	SC-beta_KO _vs_ SC-beta_WT
81437	BMP2K	4.83606526123614	0.957409563590775	21.7875794573804	1.77914627362134e-05	0.00144877167190822	0.266272189349112	0.160756501182033	SC-beta_KO	SC-beta_WT	SC-beta_KO _vs_ SC-beta_WT
81438	MGAT4C	6.35607055962589	-0.643655201754676	21.7430722123849	1.80947665920819e-05	0.00146904508954034	0.230769230769231	0.342789598108747	SC-beta_KO	SC-beta_WT	SC-beta_KO _vs_ SC-beta_WT
81439	FUT8	7.50396629499247	0.462804606253304	21.7147357276099	1.82912500972718e-05	0.0014805507376639	0.739644970414201	0.67612293144208	SC-beta_KO	SC-beta_WT	SC-beta_KO _vs_ SC-beta_WT
81440	LINC01572	5.4897590968036	0.809014289399541	21.5874839873036	1.92021677378221e-05	0.00154964359639409	0.322485207100592	0.200945626477541	SC-beta_KO	SC-beta_WT	SC-beta_KO _vs_ SC-beta_WT
81441	CELF2	6.96007058046105	0.548665610867196	21.5724327314729	1.93125503406133e-05	0.0015525341084437	0.653846153846154	0.520094562647754	SC-beta_KO	SC-beta_WT	SC-beta_KO _vs_ SC-beta_WT
81442	ME1	5.2239509833759	-0.934403901425966	21.5670967587759	1.93528387107648e-05	0.0015525341084437	0.186390532544379	0.307328605200946	SC-beta_KO	SC-beta_WT	SC-beta_KO _vs_ SC-beta_WT
81443	UBB	8.32175333659751	-0.353443352099835	21.5222166673185	1.9686850702901e-05	0.00157465683062997	0.810650887573965	0.91016548463357	SC-beta_KO	SC-beta_WT	SC-beta_KO _vs_ SC-beta_WT
81444	BACE2	4.34358537620141	-1.21625071060358	21.5001025623883	1.98601583950673e-05	0.00158383298587211	0.0739644970414201	0.132387706855792	SC-beta_KO	SC-beta_WT	SC-beta_KO _vs_ SC-beta_WT
81445	ORAI3	4.96949924440029	-0.937182391364887	21.4871824830118	1.99539185582592e-05	0.00158625918360586	0.180473372781065	0.300236406619385	SC-beta_KO	SC-beta_WT	SC-beta_KO _vs_ SC-beta_WT
81446	MAP1LC3A	6.60209115632265	-0.544270682115721	21.4799397381617	2.00079297802699e-05	0.00158625918360586	0.526627218934911	0.628841607565012	SC-beta_KO	SC-beta_WT	SC-beta_KO _vs_ SC-beta_WT
81447	CYSTM1	7.45023087287542	-0.440262730771843	21.4721621733303	2.00675337802001e-05	0.00158633267762488	0.674556213017751	0.765957446808511	SC-beta_KO	SC-beta_WT	SC-beta_KO _vs_ SC-beta_WT
81448	MLLT11	5.31571178417986	-0.82463663911828	21.4606902544086	2.01565435622368e-05	0.00158684817288338	0.230769230769231	0.349881796690307	SC-beta_KO	SC-beta_WT	SC-beta_KO _vs_ SC-beta_WT
81449	COBLL1	8.09104228876337	0.376365526104812	21.4560751502666	2.01914470675747e-05	0.00158684817288338	0.857988165680473	0.8274231678487	SC-beta_KO	SC-beta_WT	SC-beta_KO _vs_ SC-beta_WT
81450	AC116049.2	5.99813403508684	0.831533602503586	21.4114626885884	2.05395536769462e-05	0.00160952705407606	0.254437869822485	0.144208037825059	SC-beta_KO	SC-beta_WT	SC-beta_KO _vs_ SC-beta_WT
81451	TMEM132A	5.89628433203069	-0.686488640656847	21.3698070645105	2.08700725000906e-05	0.00163070060705187	0.355029585798817	0.498817966903073	SC-beta_KO	SC-beta_WT	SC-beta_KO _vs_ SC-beta_WT
81452	LINC02315	9.7549628421749	0.285578993175643	21.2141489693817	2.21542316043874e-05	0.00172605086865883	0.982248520710059	0.966903073286052	SC-beta_KO	SC-beta_WT	SC-beta_KO _vs_ SC-beta_WT
81453	APBB2	8.83381477973926	0.335963261058416	21.1666450908879	2.2562339184226e-05	0.00175279551679756	0.902366863905325	0.881796690307329	SC-beta_KO	SC-beta_WT	SC-beta_KO _vs_ SC-beta_WT
81454	SNRPN	7.41172056152514	-0.440101276947988	21.1309855496701	2.28738643519464e-05	0.00177190522279333	0.686390532544379	0.799054373522459	SC-beta_KO	SC-beta_WT	SC-beta_KO _vs_ SC-beta_WT
81455	MAGED2	6.8845057032542	-0.496308200123327	21.0869447133082	2.32647308332827e-05	0.0017908594239932	0.541420118343195	0.706855791962175	SC-beta_KO	SC-beta_WT	SC-beta_KO _vs_ SC-beta_WT
81456	PRDX2	7.80060368085367	-0.414144868889229	21.082844056118	2.33014155904176e-05	0.0017908594239932	0.736686390532544	0.822695035460993	SC-beta_KO	SC-beta_WT	SC-beta_KO _vs_ SC-beta_WT
81457	SSTR2	6.10894216820451	-0.652292598975933	21.0811001293518	2.33172745420975e-05	0.0017908594239932	0.322485207100592	0.458628841607565	SC-beta_KO	SC-beta_WT	SC-beta_KO _vs_ SC-beta_WT
81458	NDST4	5.66311577034698	0.730709149891338	21.0184713086139	2.38865219289516e-05	0.00182938277719322	0.260355029585799	0.184397163120567	SC-beta_KO	SC-beta_WT	SC-beta_KO _vs_ SC-beta_WT
81459	GOLM1	6.89673248529848	0.49478633968594	20.9419156708413	2.46014477373551e-05	0.00187881395361411	0.63905325443787	0.539007092198582	SC-beta_KO	SC-beta_WT	SC-beta_KO _vs_ SC-beta_WT
81460	ELOVL4	5.60202189281382	-0.731207361923044	20.8412918808723	2.55759569542207e-05	0.00194208108054076	0.304733727810651	0.397163120567376	SC-beta_KO	SC-beta_WT	SC-beta_KO _vs_ SC-beta_WT
81461	PPP1R3A	2.80869116265858	3.03646419206158	20.770716237344	2.55841067342123e-05	0.00194208108054076	0.0207100591715976	0.00236406619385343	SC-beta_KO	SC-beta_WT	SC-beta_KO _vs_ SC-beta_WT
81462	FTH1	9.17778502176584	-0.312677967389091	20.8342177628811	2.56453836046995e-05	0.00194208108054076	0.902366863905325	0.950354609929078	SC-beta_KO	SC-beta_WT	SC-beta_KO _vs_ SC-beta_WT
81463	CACNG7	3.27110988011655	-1.87617064885358	20.7841502878636	2.61527113039554e-05	0.0019749680170459	0.0325443786982249	0.0945626477541371	SC-beta_KO	SC-beta_WT	SC-beta_KO _vs_ SC-beta_WT
81464	TIMP1	6.71814580050714	-0.512923241673207	20.6886743272649	2.71298801757144e-05	0.00204305378983409	0.497041420118343	0.612293144208038	SC-beta_KO	SC-beta_WT	SC-beta_KO _vs_ SC-beta_WT
81465	ITGB1	7.99544034581344	-0.387065369949762	20.6723784781189	2.7301467064977e-05	0.00205026433917126	0.784023668639053	0.846335697399527	SC-beta_KO	SC-beta_WT	SC-beta_KO _vs_ SC-beta_WT
81466	PDIA3	7.86288418770524	-0.394336567078252	20.6458303875862	2.75835439064249e-05	0.00206570944462658	0.763313609467456	0.867612293144208	SC-beta_KO	SC-beta_WT	SC-beta_KO _vs_ SC-beta_WT
81467	TJP2	5.73316766318073	0.689892339260832	20.5829345069963	2.82643296966751e-05	0.00211084572748511	0.414201183431953	0.278959810874705	SC-beta_KO	SC-beta_WT	SC-beta_KO _vs_ SC-beta_WT
81468	SRP14	7.77493758025252	-0.401526453241576	20.5437659595793	2.86964404504155e-05	0.0021372128583388	0.736686390532544	0.83451536643026	SC-beta_KO	SC-beta_WT	SC-beta_KO _vs_ SC-beta_WT
81469	ARFGEF3	7.85507142246541	-0.388364784271801	20.5239326766704	2.89180398170665e-05	0.00214780001773185	0.757396449704142	0.839243498817967	SC-beta_KO	SC-beta_WT	SC-beta_KO _vs_ SC-beta_WT
81470	TIAM2	6.60060118499247	0.525716499986759	20.4316108001838	2.99732831460891e-05	0.00222007591740964	0.57396449704142	0.48936170212766	SC-beta_KO	SC-beta_WT	SC-beta_KO _vs_ SC-beta_WT
81471	TMBIM6	7.64424555691246	-0.407755554430471	20.4218822969162	3.00867203390261e-05	0.00222238930154528	0.736686390532544	0.832151300236407	SC-beta_KO	SC-beta_WT	SC-beta_KO _vs_ SC-beta_WT
81472	LINC01060	4.00512462796121	1.3150491600995	20.4055388592355	3.02905972787301e-05	0.00223135230907484	0.127218934911243	0.0520094562647754	SC-beta_KO	SC-beta_WT	SC-beta_KO _vs_ SC-beta_WT
81473	GALNT13	9.02464208088783	0.311175187309376	20.3776045157552	3.0608854017757e-05	0.00224866947926647	0.937869822485207	0.907801418439716	SC-beta_KO	SC-beta_WT	SC-beta_KO _vs_ SC-beta_WT
81474	FGF12	8.80530110489982	0.324425468112934	20.337589521418	3.10888628428169e-05	0.00227774365028606	0.902366863905325	0.91016548463357	SC-beta_KO	SC-beta_WT	SC-beta_KO _vs_ SC-beta_WT
81475	SLC4A10	5.8635535779241	-0.675643938008126	20.325399259631	3.12370440127063e-05	0.0022824148240095	0.230769230769231	0.368794326241135	SC-beta_KO	SC-beta_WT	SC-beta_KO _vs_ SC-beta_WT
81476	AL591501.1	7.5668562003299	0.498838401149506	20.2966685322165	3.15878807261523e-05	0.00230182845129792	0.621301775147929	0.57919621749409	SC-beta_KO	SC-beta_WT	SC-beta_KO _vs_ SC-beta_WT
81477	TRPC7	4.69334673980781	-1.06510146426912	20.2707866243755	3.1911485803524e-05	0.00231915865241471	0.0739644970414201	0.120567375886525	SC-beta_KO	SC-beta_WT	SC-beta_KO _vs_ SC-beta_WT
81478	TMEM190	7.05953009504182	-0.476937174891623	20.2590062649195	3.20544702638034e-05	0.00232330456724377	0.505917159763314	0.59338061465721	SC-beta_KO	SC-beta_WT	SC-beta_KO _vs_ SC-beta_WT
81479	CELSR1	2.75499705682091	2.42357157669326	20.180391543474	3.26941740121265e-05	0.00236333420967337	0.0710059171597633	0.016548463356974	SC-beta_KO	SC-beta_WT	SC-beta_KO _vs_ SC-beta_WT
81480	ZNF700	4.77029908697228	0.964888410342987	20.195037475776	3.2865518362139e-05	0.00236938477045447	0.298816568047337	0.156028368794326	SC-beta_KO	SC-beta_WT	SC-beta_KO _vs_ SC-beta_WT
81481	MACROD2	8.74360077403393	0.318341783317927	20.1403898513505	3.35710740578204e-05	0.00240592645242038	0.875739644970414	0.832151300236407	SC-beta_KO	SC-beta_WT	SC-beta_KO _vs_ SC-beta_WT
81482	DNAH14	8.34263570475992	0.34067259485318	20.1401134987009	3.35746982776457e-05	0.00240592645242038	0.890532544378698	0.843971631205674	SC-beta_KO	SC-beta_WT	SC-beta_KO _vs_ SC-beta_WT
81483	BSCL2	6.41840623144891	-0.569541232454112	20.1327589735863	3.36713513085821e-05	0.00240592645242038	0.470414201183432	0.567375886524823	SC-beta_KO	SC-beta_WT	SC-beta_KO _vs_ SC-beta_WT
81484	MARCKSL1	7.27378503225269	-0.435374764870461	20.1284139952532	3.37283567770418e-05	0.00240592645242038	0.64792899408284	0.747044917257683	SC-beta_KO	SC-beta_WT	SC-beta_KO _vs_ SC-beta_WT
81485	EPHA4	4.26678758234936	1.217726048093	20.1123253026515	3.39476343439287e-05	0.00241519551181082	0.168639053254438	0.0732860520094563	SC-beta_KO	SC-beta_WT	SC-beta_KO _vs_ SC-beta_WT
81486	AGMO	3.51922249562794	1.63171461786934	20.1044573499649	3.40944162549359e-05	0.00241927176759106	0.0946745562130177	0.0307328605200946	SC-beta_KO	SC-beta_WT	SC-beta_KO _vs_ SC-beta_WT
81487	LINC00884	5.56093396930552	0.745965347536173	20.0529272605637	3.47375984600079e-05	0.00245845804807936	0.408284023668639	0.269503546099291	SC-beta_KO	SC-beta_WT	SC-beta_KO _vs_ SC-beta_WT
81488	RNF213	7.07671061508041	0.455047164884553	20.0163868629375	3.52365173811604e-05	0.00248725652062577	0.715976331360947	0.600472813238771	SC-beta_KO	SC-beta_WT	SC-beta_KO _vs_ SC-beta_WT
81489	DSCAM	8.0067038230081	0.389547317191337	19.9320077192096	3.64184757485724e-05	0.00256399346839233	0.781065088757396	0.680851063829787	SC-beta_KO	SC-beta_WT	SC-beta_KO _vs_ SC-beta_WT
81490	MT1G	2.19634869147497	4.26676514121112	19.8254169618288	3.68542288714205e-05	0.00258793266893208	0.014792899408284	0.00236406619385343	SC-beta_KO	SC-beta_WT	SC-beta_KO _vs_ SC-beta_WT
81491	HES6	4.935853939903	0.929970349346945	19.8785431004473	3.71904559944867e-05	0.00260477714458795	0.257396449704142	0.144208037825059	SC-beta_KO	SC-beta_WT	SC-beta_KO _vs_ SC-beta_WT
81492	LMX1A	6.95512532425079	-0.599573901925095	19.8684322065671	3.73362785201392e-05	0.00260823330695597	0.357988165680473	0.416075650118203	SC-beta_KO	SC-beta_WT	SC-beta_KO _vs_ SC-beta_WT
81493	RCN1	6.68363257024445	-0.549653238988873	19.8014179501672	3.83296539014006e-05	0.00267072730212465	0.50887573964497	0.652482269503546	SC-beta_KO	SC-beta_WT	SC-beta_KO _vs_ SC-beta_WT
81494	FKBP10	4.91643892214032	-0.943522361601443	19.7932554222229	3.845505626903e-05	0.00267257698260469	0.174556213017751	0.269503546099291	SC-beta_KO	SC-beta_WT	SC-beta_KO _vs_ SC-beta_WT
81495	ADH6	3.25162812277385	-1.99757379101725	19.7318549566833	3.93622230358936e-05	0.00272860948660354	0.0266272189349112	0.0945626477541371	SC-beta_KO	SC-beta_WT	SC-beta_KO _vs_ SC-beta_WT
81496	TXNDC12	6.28143525883805	-0.574940745099573	19.7229276498875	3.95282356844342e-05	0.00273310959521401	0.408284023668639	0.536643026004728	SC-beta_KO	SC-beta_WT	SC-beta_KO _vs_ SC-beta_WT
81497	LINC02112	3.72895134727252	1.61532047953941	19.7175201867226	3.96516140540729e-05	0.00273464639273434	0.112426035502959	0.0425531914893617	SC-beta_KO	SC-beta_WT	SC-beta_KO _vs_ SC-beta_WT
81498	MT-ND4L	8.71594166056103	-0.322398656291877	19.6660866714458	4.04200353270749e-05	0.00278054874062969	0.896449704142012	0.938534278959811	SC-beta_KO	SC-beta_WT	SC-beta_KO _vs_ SC-beta_WT
81499	CASR	8.08872368192577	-0.357505143037222	19.6469363466008	4.07253072176061e-05	0.00279443827570554	0.644970414201183	0.737588652482269	SC-beta_KO	SC-beta_WT	SC-beta_KO _vs_ SC-beta_WT
81500	GCG	9.50831836100512	0.608751129624032	19.634260210272	4.09286280462863e-05	0.00280127964362367	0.994082840236686	0.879432624113475	SC-beta_KO	SC-beta_WT	SC-beta_KO _vs_ SC-beta_WT
81501	ATP5IF1	6.96134910157794	-0.485719078024266	19.589161194013	4.16608521185468e-05	0.00284419479046695	0.615384615384615	0.678486997635934	SC-beta_KO	SC-beta_WT	SC-beta_KO _vs_ SC-beta_WT
81502	LMO1	3.53089857214611	-1.63792166369403	19.4277843951329	4.44637211538819e-05	0.00302790101107102	0.0384615384615385	0.108747044917258	SC-beta_KO	SC-beta_WT	SC-beta_KO _vs_ SC-beta_WT
81503	SYTL1	4.95836833995566	-0.919487025110039	19.3795367413589	4.52490629698609e-05	0.00307363923967384	0.168639053254438	0.295508274231678	SC-beta_KO	SC-beta_WT	SC-beta_KO _vs_ SC-beta_WT
81504	HS3ST5	8.62094245144038	0.35014232316845	19.2929270283948	4.68197920505383e-05	0.00317236360422632	0.77810650887574	0.730496453900709	SC-beta_KO	SC-beta_WT	SC-beta_KO _vs_ SC-beta_WT
81505	WNT4	4.34402061580812	-1.11970951859075	19.2857087260302	4.69641811266444e-05	0.00317419159189708	0.112426035502959	0.210401891252955	SC-beta_KO	SC-beta_WT	SC-beta_KO _vs_ SC-beta_WT
81506	PALLD	8.18349016880305	-0.360315918044915	19.2679716959585	4.72836760812138e-05	0.00318781591734567	0.813609467455621	0.839243498817967	SC-beta_KO	SC-beta_WT	SC-beta_KO _vs_ SC-beta_WT
81507	GABBR2	5.20546546954473	-0.858060926592557	19.2271232685114	4.80550654230244e-05	0.00323176291968026	0.180473372781065	0.288416075650118	SC-beta_KO	SC-beta_WT	SC-beta_KO _vs_ SC-beta_WT
81508	PDK4	5.68202447977506	-0.723544210300397	19.2027624276295	4.85191173769578e-05	0.003254874288551	0.254437869822485	0.319148936170213	SC-beta_KO	SC-beta_WT	SC-beta_KO _vs_ SC-beta_WT
81509	TRPM7	6.81308592131336	0.486599559603626	19.1840174477213	4.88795602291072e-05	0.00327093789800474	0.695266272189349	0.574468085106383	SC-beta_KO	SC-beta_WT	SC-beta_KO _vs_ SC-beta_WT
81510	LINC01146	6.29310662793655	0.564309593031143	19.1536147462728	4.94712551788339e-05	0.00330235897224636	0.43491124260355	0.316784869976359	SC-beta_KO	SC-beta_WT	SC-beta_KO _vs_ SC-beta_WT
81511	CFL1	8.03755971368108	-0.353362331430148	19.1408596300045	4.97214478113597e-05	0.0033036688953507	0.79585798816568	0.869976359338062	SC-beta_KO	SC-beta_WT	SC-beta_KO _vs_ SC-beta_WT
81512	SIK3	9.10746805160984	0.289332589108142	19.1401547478613	4.97352779880797e-05	0.0033036688953507	0.967455621301775	0.950354609929078	SC-beta_KO	SC-beta_WT	SC-beta_KO _vs_ SC-beta_WT
81513	DCTN3	5.78609124230936	-0.66929304736355	19.1336217834982	4.98647343900989e-05	0.0033041497407753	0.334319526627219	0.437352245862884	SC-beta_KO	SC-beta_WT	SC-beta_KO _vs_ SC-beta_WT
81514	LCN10	1.98034663465756	3.91925020563467	19.0528167018669	5.00815236626266e-05	0.00331040095897093	0.0384615384615385	0.00236406619385343	SC-beta_KO	SC-beta_WT	SC-beta_KO _vs_ SC-beta_WT
81515	RYR2	6.82276216508317	-0.533440010613359	19.1158579430441	5.02162184250164e-05	0.00331120845151297	0.399408284023669	0.522458628841608	SC-beta_KO	SC-beta_WT	SC-beta_KO _vs_ SC-beta_WT
81516	LINGO2	8.95640889091608	0.310443987696522	19.0106396878684	5.23543208662994e-05	0.00344379334457519	0.902366863905325	0.829787234042553	SC-beta_KO	SC-beta_WT	SC-beta_KO _vs_ SC-beta_WT
81517	LY6E	1.83161724661084	-5.35003151649971	19.0797172592232	5.31234446375147e-05	0.00348423046923947	0	0.0307328605200946	SC-beta_KO	SC-beta_WT	SC-beta_KO _vs_ SC-beta_WT
81518	IFT88	5.42159854303457	0.729829352010357	18.9644934666294	5.33227778029937e-05	0.00348423046923947	0.396449704142012	0.267139479905437	SC-beta_KO	SC-beta_WT	SC-beta_KO _vs_ SC-beta_WT
81519	AC012494.1	3.17682230510583	1.86434613900201	18.9659072130706	5.33557023956035e-05	0.00348423046923947	0.109467455621302	0.0283687943262411	SC-beta_KO	SC-beta_WT	SC-beta_KO _vs_ SC-beta_WT
81520	DPP10	9.66872069880709	0.275562467852804	18.9441112846321	5.37548898966041e-05	0.00350183963458962	0.964497041420118	0.952718676122931	SC-beta_KO	SC-beta_WT	SC-beta_KO _vs_ SC-beta_WT
81521	GALNT14	4.53721653089347	-1.10062573443304	18.8775426797061	5.52033694762716e-05	0.00358755551392068	0.0857988165680473	0.170212765957447	SC-beta_KO	SC-beta_WT	SC-beta_KO _vs_ SC-beta_WT
81522	ITPR2	6.37878875436489	0.53443735249754	18.8187166623836	5.65016811181051e-05	0.00366312457800473	0.532544378698225	0.378250591016548	SC-beta_KO	SC-beta_WT	SC-beta_KO _vs_ SC-beta_WT
81523	KANSL1L	6.70790774081224	0.485293347810099	18.8032080979151	5.68512793026773e-05	0.00367697209556909	0.665680473372781	0.529550827423168	SC-beta_KO	SC-beta_WT	SC-beta_KO _vs_ SC-beta_WT
81524	GNAI2	7.81120951040817	-0.38846985004054	18.7853048277767	5.72576227469215e-05	0.00369441487103347	0.792899408284024	0.867612293144208	SC-beta_KO	SC-beta_WT	SC-beta_KO _vs_ SC-beta_WT
81525	CLYBL	5.01686189359351	0.861998489872818	18.7473693417066	5.81310015681928e-05	0.00373262442302267	0.292899408284024	0.163120567375887	SC-beta_KO	SC-beta_WT	SC-beta_KO _vs_ SC-beta_WT
81526	NDUFAB1	6.26547357783781	-0.579719890054683	18.7445381327976	5.81947793656405e-05	0.00373262442302267	0.440828402366864	0.548463356973995	SC-beta_KO	SC-beta_WT	SC-beta_KO _vs_ SC-beta_WT
81527	LINC01876	9.77917152798447	0.284285033058225	18.7415345819761	5.82640098581677e-05	0.00373262442302267	0.967455621301775	0.969267139479905	SC-beta_KO	SC-beta_WT	SC-beta_KO _vs_ SC-beta_WT
81528	FGFR1	5.93560794045573	-0.640192102660093	18.6996007974947	5.92460660694024e-05	0.00378656594843095	0.322485207100592	0.463356973995272	SC-beta_KO	SC-beta_WT	SC-beta_KO _vs_ SC-beta_WT
81529	KLF7	6.68481274393073	0.515164088068652	18.6907361308392	5.94553161105116e-05	0.00379097752605585	0.627218934911243	0.501182033096927	SC-beta_KO	SC-beta_WT	SC-beta_KO _vs_ SC-beta_WT
81530	LINC01090	6.52759371366025	0.540314952786488	18.672522386446	5.98885436752408e-05	0.00380961594884738	0.452662721893491	0.307328605200946	SC-beta_KO	SC-beta_WT	SC-beta_KO _vs_ SC-beta_WT
81531	SLC7A8	7.85908444148839	-0.370783309518833	18.6639543519678	6.0093314010477e-05	0.00381366841378696	0.763313609467456	0.84160756501182	SC-beta_KO	SC-beta_WT	SC-beta_KO _vs_ SC-beta_WT
81532	PCBD1	7.49329501670002	-0.420471721313986	18.6530272238054	6.0355766544153e-05	0.00382135397780135	0.662721893491124	0.780141843971631	SC-beta_KO	SC-beta_WT	SC-beta_KO _vs_ SC-beta_WT
81533	PARD3	7.70417307423946	0.392145598493883	18.6237165398039	6.10654772377822e-05	0.00385725508673701	0.79585798816568	0.704491725768322	SC-beta_KO	SC-beta_WT	SC-beta_KO _vs_ SC-beta_WT
81534	LDHB	5.16554716967762	-0.843567146934777	18.593580269426	6.18065203792992e-05	0.00389496335304045	0.207100591715976	0.316784869976359	SC-beta_KO	SC-beta_WT	SC-beta_KO _vs_ SC-beta_WT
81535	APLP1	6.87179931458735	-0.481149088011343	18.5659456294221	6.24899209151419e-05	0.0039288721207927	0.553254437869823	0.687943262411348	SC-beta_KO	SC-beta_WT	SC-beta_KO _vs_ SC-beta_WT
81536	XYLT1	6.1478349840271	-0.632249294799203	18.5513023207694	6.28567192432675e-05	0.00394276428014324	0.292899408284024	0.394799054373522	SC-beta_KO	SC-beta_WT	SC-beta_KO _vs_ SC-beta_WT
81537	CGNL1	5.41349317904867	0.750773239325508	18.5450009605116	6.30158286910809e-05	0.00394359474227632	0.346153846153846	0.229314420803783	SC-beta_KO	SC-beta_WT	SC-beta_KO _vs_ SC-beta_WT
81538	STAG1	8.04054600502649	0.346294749839819	18.5257814050316	6.35003042927651e-05	0.00396473608904135	0.875739644970414	0.799054373522459	SC-beta_KO	SC-beta_WT	SC-beta_KO _vs_ SC-beta_WT
81539	SLC9A2	5.85572352683095	0.629308115149078	18.4917198865133	6.43711629981634e-05	0.00400984882869896	0.420118343195266	0.288416075650118	SC-beta_KO	SC-beta_WT	SC-beta_KO _vs_ SC-beta_WT
81540	AFF2	6.06572373322344	0.587724865062803	18.4664739508518	6.50240318853455e-05	0.00404120621154096	0.428994082840237	0.316784869976359	SC-beta_KO	SC-beta_WT	SC-beta_KO _vs_ SC-beta_WT
81541	SPCS1	6.65065042269788	-0.541225812280633	18.4400004224658	6.57159440512983e-05	0.00407484070510745	0.49112426035503	0.605200945626478	SC-beta_KO	SC-beta_WT	SC-beta_KO _vs_ SC-beta_WT
81542	SCT	8.60457851672382	0.332999964407608	18.387024325463	6.71238703020192e-05	0.00415261746822675	0.701183431952663	0.687943262411348	SC-beta_KO	SC-beta_WT	SC-beta_KO _vs_ SC-beta_WT
81543	SCP2	6.77834402149626	-0.48647713632149	18.3597988861291	6.78599022480093e-05	0.00418856725405236	0.597633136094675	0.645390070921986	SC-beta_KO	SC-beta_WT	SC-beta_KO _vs_ SC-beta_WT
81544	PAK3	8.06912301524662	-0.354635101969776	18.3021189847684	6.94464375366837e-05	0.00427672992893905	0.757396449704142	0.855791962174941	SC-beta_KO	SC-beta_WT	SC-beta_KO _vs_ SC-beta_WT
81545	FIGN	6.62094452216462	0.511328767197617	18.2933240828464	6.96919092786416e-05	0.00428209265306381	0.523668639053254	0.432624113475177	SC-beta_KO	SC-beta_WT	SC-beta_KO _vs_ SC-beta_WT
81546	CSRNP3	8.16970414636701	0.336936563774672	18.2394244261417	7.12147874421531e-05	0.00436574099432791	0.834319526627219	0.784869976359338	SC-beta_KO	SC-beta_WT	SC-beta_KO _vs_ SC-beta_WT
81547	AC090679.2	9.31906551951548	0.282554355489531	18.194762532633	7.25029777702528e-05	0.00442814234202949	0.798816568047337	0.853427895981087	SC-beta_KO	SC-beta_WT	SC-beta_KO _vs_ SC-beta_WT
81548	KIAA1211	8.49985377389624	0.324723210819234	18.1890643361047	7.26690774962056e-05	0.00442814234202949	0.911242603550296	0.886524822695035	SC-beta_KO	SC-beta_WT	SC-beta_KO _vs_ SC-beta_WT
81549	GNG5	6.69590857722934	-0.483962996131935	18.187187776112	7.2724068794566e-05	0.00442814234202949	0.532544378698225	0.619385342789598	SC-beta_KO	SC-beta_WT	SC-beta_KO _vs_ SC-beta_WT
81550	TMEM147	5.44771543222958	-0.744477182218252	18.178481341167	7.2980209655192e-05	0.00442904409450702	0.269230769230769	0.380614657210402	SC-beta_KO	SC-beta_WT	SC-beta_KO _vs_ SC-beta_WT
81551	DNAJB9	5.46780528153806	-0.756581610075745	18.1755370151555	7.30665310209036e-05	0.00442904409450702	0.257396449704142	0.361702127659574	SC-beta_KO	SC-beta_WT	SC-beta_KO _vs_ SC-beta_WT
81552	PSMD8	6.36825621779886	-0.536289343380557	18.0966756768982	7.54181887917417e-05	0.00456136629526787	0.455621301775148	0.567375886524823	SC-beta_KO	SC-beta_WT	SC-beta_KO _vs_ SC-beta_WT
81553	JPT1	6.43122366800871	-0.553663601563221	18.0875603981228	7.56950852074827e-05	0.0045678942602328	0.443786982248521	0.529550827423168	SC-beta_KO	SC-beta_WT	SC-beta_KO _vs_ SC-beta_WT
81554	VPS13B	8.60597549563209	0.314697020505158	18.0556281707175	7.6673424913187e-05	0.00461662815707797	0.92603550295858	0.898345153664303	SC-beta_KO	SC-beta_WT	SC-beta_KO _vs_ SC-beta_WT
81555	HNRNPH1	6.85886409020889	0.456984871399981	18.034534845481	7.73272826918483e-05	0.00464565130572026	0.730769230769231	0.600472813238771	SC-beta_KO	SC-beta_WT	SC-beta_KO _vs_ SC-beta_WT
81556	NDUFB1	6.39104997533572	-0.533968307490197	18.0006880233796	7.83884745425405e-05	0.00469896321343145	0.5	0.576832151300236	SC-beta_KO	SC-beta_WT	SC-beta_KO _vs_ SC-beta_WT
81557	TARS	6.39939805995776	-0.547583643530194	17.9945463468684	7.85826117235526e-05	0.00470017899988107	0.473372781065089	0.583924349881797	SC-beta_KO	SC-beta_WT	SC-beta_KO _vs_ SC-beta_WT
81558	ZNF431	6.8695901896884	0.459177640323689	17.9486689700248	8.00485053546942e-05	0.00476760583035895	0.689349112426035	0.581560283687943	SC-beta_KO	SC-beta_WT	SC-beta_KO _vs_ SC-beta_WT
81559	AC092691.1	5.39079277238943	-0.918579157162246	17.9482919140603	8.00626242642117e-05	0.00476760583035895	0.121301775147929	0.236406619385343	SC-beta_KO	SC-beta_WT	SC-beta_KO _vs_ SC-beta_WT
81560	SSBP2	7.76126544480846	0.374387714848611	17.9383928355922	8.03806698890371e-05	0.00477602507791234	0.816568047337278	0.756501182033097	SC-beta_KO	SC-beta_WT	SC-beta_KO _vs_ SC-beta_WT
81561	HIVEP2	5.14725274103557	0.8012473619935	17.9330107842859	8.05573814968486e-05	0.00477602808940198	0.292899408284024	0.193853427895981	SC-beta_KO	SC-beta_WT	SC-beta_KO _vs_ SC-beta_WT
81562	CHRM3	5.06687893344308	0.850367960838071	17.8297405067593	8.39852027550319e-05	0.00496835876691966	0.215976331360947	0.122931442080378	SC-beta_KO	SC-beta_WT	SC-beta_KO _vs_ SC-beta_WT
81563	SMAD3	3.94637545624998	1.22018707578222	17.8164376032216	8.44632107416222e-05	0.00498572686113484	0.177514792899408	0.0756501182033097	SC-beta_KO	SC-beta_WT	SC-beta_KO _vs_ SC-beta_WT
81564	ADH1A	1.77924961101435	-5.25933385960297	17.8945053014764	8.49683605213311e-05	0.00500461792308101	0	0.0189125295508274	SC-beta_KO	SC-beta_WT	SC-beta_KO _vs_ SC-beta_WT
81565	RGS11	2.93045031868879	-2.06573009656252	17.7613234349986	8.58553695028123e-05	0.00504586937936637	0.0236686390532544	0.0874704491725768	SC-beta_KO	SC-beta_WT	SC-beta_KO _vs_ SC-beta_WT
81566	SYNE2	4.54407511254548	1.01895409832321	17.7682405977677	8.61024948934118e-05	0.00504941637623295	0.21301775147929	0.120567375886525	SC-beta_KO	SC-beta_WT	SC-beta_KO _vs_ SC-beta_WT
81567	GABARAP	9.00843025981301	-0.298624717326125	17.7031876501811	8.83900472878542e-05	0.00517234832992887	0.896449704142012	0.947990543735225	SC-beta_KO	SC-beta_WT	SC-beta_KO _vs_ SC-beta_WT
81568	TSPAN3	6.91031015467529	-0.452193408685387	17.6781468430113	8.92904964099383e-05	0.00521375501175525	0.603550295857988	0.695035460992908	SC-beta_KO	SC-beta_WT	SC-beta_KO _vs_ SC-beta_WT
81569	RFX3-AS1	5.9638399334779	0.615707297878388	17.6348780662487	9.08689554300849e-05	0.0052861045733545	0.464497041420118	0.312056737588652	SC-beta_KO	SC-beta_WT	SC-beta_KO _vs_ SC-beta_WT
81570	MBNL2	6.38361623617734	-0.532476116060016	17.6334677269514	9.09206076053206e-05	0.0052861045733545	0.402366863905325	0.442080378250591	SC-beta_KO	SC-beta_WT	SC-beta_KO _vs_ SC-beta_WT
81571	NFKBIL1	3.91780486559988	-1.34701676342614	17.6183975109746	9.15392700983788e-05	0.00531065271911947	0.0769230769230769	0.1725768321513	SC-beta_KO	SC-beta_WT	SC-beta_KO _vs_ SC-beta_WT
81572	AL355612.1	6.11528813031294	0.60798937619266	17.5545290378482	9.38763843996928e-05	0.00543457827033339	0.461538461538462	0.354609929078014	SC-beta_KO	SC-beta_WT	SC-beta_KO _vs_ SC-beta_WT
81573	VAMP2	6.9155832450367	-0.47565692994873	17.5452550825467	9.4229806224795e-05	0.00544338207540028	0.600591715976331	0.697399527186761	SC-beta_KO	SC-beta_WT	SC-beta_KO _vs_ SC-beta_WT
81574	TXNDC17	5.93319687156629	-0.608815983212397	17.5327965989746	9.47077813852595e-05	0.00545932808049145	0.384615384615385	0.491725768321513	SC-beta_KO	SC-beta_WT	SC-beta_KO _vs_ SC-beta_WT
81575	FAT1	3.4872299177251	1.57994849698904	17.4985906332948	9.61429515597848e-05	0.00553026530940166	0.136094674556213	0.0472813238770686	SC-beta_KO	SC-beta_WT	SC-beta_KO _vs_ SC-beta_WT
81576	OLFM2	6.2229401111491	-0.574604034545622	17.4551726592819	9.77390140765092e-05	0.0056101364024595	0.366863905325444	0.543735224586288	SC-beta_KO	SC-beta_WT	SC-beta_KO _vs_ SC-beta_WT
81577	DACH1	10.2576308864805	0.242488721603088	17.4403770297006	9.83275102801931e-05	0.0056273925778433	0.985207100591716	0.990543735224586	SC-beta_KO	SC-beta_WT	SC-beta_KO _vs_ SC-beta_WT
81578	FER	7.14618362105751	0.41670221540691	17.4371693360555	9.8455952998701e-05	0.0056273925778433	0.70414201183432	0.626477541371158	SC-beta_KO	SC-beta_WT	SC-beta_KO _vs_ SC-beta_WT
81579	DLG2	8.12473901103135	-0.348782754763991	17.4195403710495	9.91635540939036e-05	0.00565587908212802	0.588757396449704	0.685579196217494	SC-beta_KO	SC-beta_WT	SC-beta_KO _vs_ SC-beta_WT
81580	TMTC2	8.63002923258267	0.343491341917313	17.4106072932393	9.9524139884154e-05	0.00566449499319601	0.816568047337278	0.784869976359338	SC-beta_KO	SC-beta_WT	SC-beta_KO _vs_ SC-beta_WT
81581	LINC02388	5.06200236980504	0.792010510650668	17.3813016006082	0.000100719898194836	0.00572050934390207	0.130177514792899	0.0969267139479905	SC-beta_KO	SC-beta_WT	SC-beta_KO _vs_ SC-beta_WT
81582	TPST2	5.78607332700094	-0.653501896993211	17.327898122609	0.000102929848239205	0.00583377032944846	0.316568047337278	0.437352245862884	SC-beta_KO	SC-beta_WT	SC-beta_KO _vs_ SC-beta_WT
81583	FANCC	6.7141459837516	0.485334223012326	17.3129301294925	0.000103557908466288	0.0058570879819793	0.621301775147929	0.498817966903073	SC-beta_KO	SC-beta_WT	SC-beta_KO _vs_ SC-beta_WT
81584	IL1RAPL1	6.38908522340061	-0.551535713317451	17.307671713756	0.000103780021292099	0.00585739640006658	0.242603550295858	0.335697399527187	SC-beta_KO	SC-beta_WT	SC-beta_KO _vs_ SC-beta_WT
81585	VAT1L	3.04561238591111	-2.03840809367894	17.2529625853331	0.00010578360301284	0.00595804105719191	0.0207100591715976	0.0898345153664303	SC-beta_KO	SC-beta_WT	SC-beta_KO _vs_ SC-beta_WT
81586	SH3RF1	6.33177367465628	0.53141006808586	17.2045393003259	0.000108233296248544	0.00608334129746234	0.532544378698225	0.392434988179669	SC-beta_KO	SC-beta_WT	SC-beta_KO _vs_ SC-beta_WT
81587	MBNL3	2.41879864194321	2.43953117663967	17.1133920452945	0.000110183437600939	0.00618010214842611	0.0502958579881657	0.0118203309692671	SC-beta_KO	SC-beta_WT	SC-beta_KO _vs_ SC-beta_WT
81588	SOD1	6.25414766063355	-0.550995599275433	17.1376036322654	0.000111229674646256	0.00622586802083132	0.443786982248521	0.550827423167849	SC-beta_KO	SC-beta_WT	SC-beta_KO _vs_ SC-beta_WT
81589	RPL37	8.73836869186673	0.295827443479681	17.0357371197707	0.000115954979474472	0.00647694807870321	0.890532544378698	0.91725768321513	SC-beta_KO	SC-beta_WT	SC-beta_KO _vs_ SC-beta_WT
81590	DPP6	9.51326235377079	-0.263553057976018	16.9914765154252	0.000118072928985635	0.00658165285593121	0.931952662721893	0.971631205673759	SC-beta_KO	SC-beta_WT	SC-beta_KO _vs_ SC-beta_WT
81591	ANKUB1	5.03939615693856	0.826225251769054	16.9769083788142	0.00011878244228394	0.00660218454900887	0.325443786982249	0.189125295508274	SC-beta_KO	SC-beta_WT	SC-beta_KO _vs_ SC-beta_WT
81592	AC007364.1	6.37884764182868	0.50717296609595	16.9738150031446	0.000118929679133247	0.00660218454900887	0.461538461538462	0.387706855791962	SC-beta_KO	SC-beta_WT	SC-beta_KO _vs_ SC-beta_WT
81593	ROR2	7.41332415543617	0.394745324995823	16.9282351753421	0.000121169325370226	0.0067016880987502	0.615384615384615	0.513002364066194	SC-beta_KO	SC-beta_WT	SC-beta_KO _vs_ SC-beta_WT
81594	ZFPM2	5.15822326576877	0.773358830924465	16.9273126950156	0.000121217883495056	0.0067016880987502	0.272189349112426	0.153664302600473	SC-beta_KO	SC-beta_WT	SC-beta_KO _vs_ SC-beta_WT
81595	AC114316.1	5.91893083848307	0.636855336995271	16.907493232918	0.000122203821396655	0.00674240879889501	0.343195266272189	0.257683215130024	SC-beta_KO	SC-beta_WT	SC-beta_KO _vs_ SC-beta_WT
81596	ITM2B	6.94229675035009	-0.453164153220965	16.897627385576	0.00012269808875464	0.00674969631103034	0.582840236686391	0.66193853427896	SC-beta_KO	SC-beta_WT	SC-beta_KO _vs_ SC-beta_WT
81597	SEC61B	7.74236237575056	-0.355850965207542	16.8948978535257	0.000122835235251597	0.00674969631103034	0.733727810650888	0.825059101654846	SC-beta_KO	SC-beta_WT	SC-beta_KO _vs_ SC-beta_WT
81598	IGDCC3	6.78015790147791	0.45777637880065	16.8776608778975	0.000123706058456622	0.00678375920968516	0.514792899408284	0.475177304964539	SC-beta_KO	SC-beta_WT	SC-beta_KO _vs_ SC-beta_WT
81599	AP2M1	6.52767600467435	-0.496564949094416	16.8625942390973	0.000124472489181619	0.00681197114377544	0.526627218934911	0.598108747044917	SC-beta_KO	SC-beta_WT	SC-beta_KO _vs_ SC-beta_WT
81600	SATB2	3.89786346821258	1.19997337796521	16.8540670996748	0.00012494972347363	0.00681862979941738	0.14792899408284	0.0685579196217494	SC-beta_KO	SC-beta_WT	SC-beta_KO _vs_ SC-beta_WT
81601	ATP5MC1	6.27676905198414	-0.54648041886229	16.8503620806322	0.000125098589994859	0.00681862979941738	0.449704142011834	0.534278959810875	SC-beta_KO	SC-beta_WT	SC-beta_KO _vs_ SC-beta_WT
81602	JTB	6.45000560641704	-0.510824667234028	16.8079796537223	0.000127291918698907	0.00692421936021114	0.458579881656805	0.555555555555556	SC-beta_KO	SC-beta_WT	SC-beta_KO _vs_ SC-beta_WT
81603	MRPL17	4.99320712632635	-0.833669438523218	16.7164455042429	0.000132171915906385	0.00717070481077296	0.183431952662722	0.312056737588652	SC-beta_KO	SC-beta_WT	SC-beta_KO _vs_ SC-beta_WT
81604	ZBTB20	8.80956185258409	0.293278176751466	16.7129993158913	0.000132353678586118	0.00717070481077296	0.940828402366864	0.895981087470449	SC-beta_KO	SC-beta_WT	SC-beta_KO _vs_ SC-beta_WT
81605	EIF4A2	7.80687573971181	-0.359447404937515	16.7027309407381	0.000132913477994136	0.00718663175514295	0.739644970414201	0.851063829787234	SC-beta_KO	SC-beta_WT	SC-beta_KO _vs_ SC-beta_WT
81606	TOX3	7.42108155131212	0.378352531718418	16.6872784200243	0.000133760419933738	0.00721798992596526	0.736686390532544	0.614657210401891	SC-beta_KO	SC-beta_WT	SC-beta_KO _vs_ SC-beta_WT
81607	NDUFB8	6.94438690336544	-0.443897748217928	16.6416468056114	0.000136294184856845	0.00734006630996974	0.57396449704142	0.683215130023641	SC-beta_KO	SC-beta_WT	SC-beta_KO _vs_ SC-beta_WT
81608	AC124254.2	5.88180403875358	0.59479614229142	16.5672400302623	0.000140533791618919	0.00755334206047212	0.423076923076923	0.288416075650118	SC-beta_KO	SC-beta_WT	SC-beta_KO _vs_ SC-beta_WT
81609	CAMK1D	7.19442728454914	-0.436540802842723	16.5087452000441	0.000143961329923747	0.00771722497330627	0.514792899408284	0.562647754137116	SC-beta_KO	SC-beta_WT	SC-beta_KO _vs_ SC-beta_WT
81610	G0S2	4.32624731419555	-1.04497454351518	16.5059096591844	0.000144153823248369	0.00771722497330627	0.115384615384615	0.174940898345154	SC-beta_KO	SC-beta_WT	SC-beta_KO _vs_ SC-beta_WT
81611	PSMA7	6.77692339029331	-0.455657225665664	16.4970261577476	0.000144658735742763	0.00772061318097424	0.541420118343195	0.66903073286052	SC-beta_KO	SC-beta_WT	SC-beta_KO _vs_ SC-beta_WT
81612	SIPA1L1	8.84207942761231	0.285374716441459	16.4948485202443	0.00014478827012221	0.00772061318097424	0.940828402366864	0.872340425531915	SC-beta_KO	SC-beta_WT	SC-beta_KO _vs_ SC-beta_WT
81613	MLN	2.34508020827026	-3.28112729237994	16.3401904328408	0.000146590241157987	0.00780131332619324	0.00591715976331361	0.0141843971631206	SC-beta_KO	SC-beta_WT	SC-beta_KO _vs_ SC-beta_WT
81614	AC123567.2	2.0261437877575	3.14262345422773	16.3166750979237	0.000148124252611109	0.00786746398691812	0.0502958579881657	0.00472813238770686	SC-beta_KO	SC-beta_WT	SC-beta_KO _vs_ SC-beta_WT
81615	MAP3K15	6.89147176884967	0.435183429591881	16.4324461891254	0.000148564345492594	0.00787536682429858	0.636094674556213	0.548463356973995	SC-beta_KO	SC-beta_WT	SC-beta_KO _vs_ SC-beta_WT
81616	SSR2	6.82095625468767	-0.4445591351222	16.4266670597634	0.000148919226533379	0.00787873050749491	0.556213017751479	0.645390070921986	SC-beta_KO	SC-beta_WT	SC-beta_KO _vs_ SC-beta_WT
81617	AC046195.1	1.72463435976486	-5.16222170632263	16.4860774323067	0.000150186765992929	0.00790529346557127	0	0.0260047281323877	SC-beta_KO	SC-beta_WT	SC-beta_KO _vs_ SC-beta_WT
81618	TBL1Y	3.65668755588541	1.34810933641308	16.4054931899724	0.000150323017463733	0.00790529346557127	0.136094674556213	0.0425531914893617	SC-beta_KO	SC-beta_WT	SC-beta_KO _vs_ SC-beta_WT
81619	NCBP2AS2	4.3799814297613	-1.03484775386189	16.402119999702	0.000150458039774428	0.00790529346557127	0.124260355029586	0.217494089834515	SC-beta_KO	SC-beta_WT	SC-beta_KO _vs_ SC-beta_WT
81620	ZNF580	5.41860902874737	-0.697615270440298	16.3996692450235	0.000150590942658376	0.00790529346557127	0.27810650887574	0.394799054373522	SC-beta_KO	SC-beta_WT	SC-beta_KO _vs_ SC-beta_WT
81621	ARL4D	2.69604796799271	-2.18625984073487	16.3206479158781	0.000153744730794339	0.00805212683843876	0.0177514792899408	0.0709219858156028	SC-beta_KO	SC-beta_WT	SC-beta_KO _vs_ SC-beta_WT
81622	AP2S1	6.03166340530189	-0.575577530356994	16.3457130468272	0.000153983709098311	0.00805212683843876	0.405325443786982	0.51063829787234	SC-beta_KO	SC-beta_WT	SC-beta_KO _vs_ SC-beta_WT
81623	MRPL43	5.07692046291696	-0.779885224468805	16.2839522995533	0.000157971318839812	0.00824470000933266	0.20414201183432	0.312056737588652	SC-beta_KO	SC-beta_WT	SC-beta_KO _vs_ SC-beta_WT
81624	DOCK5	5.17309172175353	0.756690625831688	16.2355867288387	0.000161163576815272	0.0083951007691732	0.29585798816568	0.177304964539007	SC-beta_KO	SC-beta_WT	SC-beta_KO _vs_ SC-beta_WT
81625	SST	8.88457285117509	-0.657737452702686	16.2161367475396	0.000162463313492027	0.00844653015434031	0.301775147928994	0.333333333333333	SC-beta_KO	SC-beta_WT	SC-beta_KO _vs_ SC-beta_WT
81626	CTIF	6.61408181877432	0.487322817424844	16.204347591839	0.000163259057823036	0.00847160965114351	0.630177514792899	0.494089834515366	SC-beta_KO	SC-beta_WT	SC-beta_KO _vs_ SC-beta_WT
81627	KCNK17	6.82248457431648	0.443853044155077	16.1926625163803	0.000164051215113768	0.00849640728084431	0.579881656804734	0.517730496453901	SC-beta_KO	SC-beta_WT	SC-beta_KO _vs_ SC-beta_WT
81628	CORO2B	5.73188803315348	-0.612097716351368	16.1872083976055	0.000164423804417617	0.00849942170636763	0.275147928994083	0.382978723404255	SC-beta_KO	SC-beta_WT	SC-beta_KO _vs_ SC-beta_WT
81629	SERPINF2	5.04004786341783	0.776872044183437	16.1163546281572	0.000169328579651915	0.00873625601314796	0.322485207100592	0.186761229314421	SC-beta_KO	SC-beta_WT	SC-beta_KO _vs_ SC-beta_WT
81630	TRPM3	7.83132616779748	0.388137075965643	16.0873223384807	0.000171376307597816	0.0088250637636323	0.322485207100592	0.316784869976359	SC-beta_KO	SC-beta_WT	SC-beta_KO _vs_ SC-beta_WT
81631	SLC38A11	5.48883056678966	0.739895069474682	16.0700227310091	0.000172613637099791	0.00887188151899784	0.372781065088757	0.231678486997636	SC-beta_KO	SC-beta_WT	SC-beta_KO _vs_ SC-beta_WT
81632	C1QL1	9.14641153899534	-0.26873351530546	16.0312878137525	0.000175410360132548	0.0089985181901014	0.86094674556213	0.921985815602837	SC-beta_KO	SC-beta_WT	SC-beta_KO _vs_ SC-beta_WT
81633	MAP2	8.33505564751576	0.328447691420389	15.9992108141657	0.000177764092015663	0.00908572468408307	0.846153846153846	0.742316784869976	SC-beta_KO	SC-beta_WT	SC-beta_KO _vs_ SC-beta_WT
81634	LINC02055	5.65824712385277	0.678469504194883	15.9955383104369	0.000178037575245641	0.00908572468408307	0.22189349112426	0.148936170212766	SC-beta_KO	SC-beta_WT	SC-beta_KO _vs_ SC-beta_WT
81635	PSMB3	5.85277362357637	-0.616180553061929	15.9944395231807	0.000178118516092622	0.00908572468408307	0.366863905325444	0.456264775413712	SC-beta_KO	SC-beta_WT	SC-beta_KO _vs_ SC-beta_WT
81636	CDCP1	5.78951041189816	-0.599955302635043	15.9891538716821	0.000178510445972883	0.00908856856285668	0.334319526627219	0.41371158392435	SC-beta_KO	SC-beta_WT	SC-beta_KO _vs_ SC-beta_WT
81637	DTHD1	1.54931744168029	5.02776107633169	16.0113666289311	0.000182259142031589	0.00926198478350376	0.0236686390532544	0	SC-beta_KO	SC-beta_WT	SC-beta_KO _vs_ SC-beta_WT
81638	SGO1-AS1	4.39770453306	-1.01685544515774	15.8940199728644	0.000185740317556446	0.00942118102277396	0.0887573964497041	0.106382978723404	SC-beta_KO	SC-beta_WT	SC-beta_KO _vs_ SC-beta_WT
81639	LSM10	4.95825973091124	-0.806234626072337	15.8808862053516	0.000186741456984603	0.00945422338872422	0.192307692307692	0.302600472813239	SC-beta_KO	SC-beta_WT	SC-beta_KO _vs_ SC-beta_WT
81640	SLC44A5	5.91233285144597	0.587115480063128	15.8323860601174	0.00019054673568793	0.00962884298938914	0.375739644970414	0.288416075650118	SC-beta_KO	SC-beta_WT	SC-beta_KO _vs_ SC-beta_WT
81641	AC060809.1	3.55038063074017	1.41718259850874	15.7515258065625	0.000197236358560863	0.00994829282405398	0.142011834319527	0.0520094562647754	SC-beta_KO	SC-beta_WT	SC-beta_KO _vs_ SC-beta_WT
81642	RPS27	9.57679025588282	0.247890394485325	15.7354654686818	0.000198406156398299	0.00998866003394415	0.923076923076923	0.964539007092199	SC-beta_KO	SC-beta_WT	SC-beta_KO _vs_ SC-beta_WT
81643	DSP	9.2890639390303	0.258380503350044	15.7253964305541	0.000199241913696838	0.0100120913323309	0.937869822485207	0.952718676122931	SC-beta_KO	SC-beta_WT	SC-beta_KO _vs_ SC-beta_WT
81644	HIST1H1A	1.54933061927098	5.02777923943201	15.786681570484	0.000199996160786468	0.0100313473225643	0.0325443786982249	0	SC-beta_KO	SC-beta_WT	SC-beta_KO _vs_ SC-beta_WT
81645	ZNF37A	5.6801956696598	0.610238622583281	15.7069682183446	0.000200783030953497	0.0100521652626441	0.405325443786982	0.316784869976359	SC-beta_KO	SC-beta_WT	SC-beta_KO _vs_ SC-beta_WT
81646	NAA20	5.13001695709303	-0.763503573407497	15.6923236837311	0.000202018766994557	0.0100943821989114	0.22189349112426	0.319148936170213	SC-beta_KO	SC-beta_WT	SC-beta_KO _vs_ SC-beta_WT
81647	PCSK1	6.73103210349892	-0.444156869374697	15.6880655428678	0.00020237304057	0.0100943821989114	0.485207100591716	0.567375886524823	SC-beta_KO	SC-beta_WT	SC-beta_KO _vs_ SC-beta_WT
81648	H2AFZ	6.64957424911802	-0.460754250503594	15.6719840095518	0.000203737348019823	0.0101389273190335	0.538461538461538	0.595744680851064	SC-beta_KO	SC-beta_WT	SC-beta_KO _vs_ SC-beta_WT
81649	TNS1	2.72701362269404	1.94659720192888	15.6626825760121	0.000204016144314934	0.0101389273190335	0.0739644970414201	0.0212765957446809	SC-beta_KO	SC-beta_WT	SC-beta_KO _vs_ SC-beta_WT
81650	DOCK3	7.99253466727027	0.324146125298437	15.6578284239261	0.000204945841638759	0.01016644188753	0.846153846153846	0.803782505910166	SC-beta_KO	SC-beta_WT	SC-beta_KO _vs_ SC-beta_WT
81651	BCAS3	8.02553857073477	0.320357933167413	15.6281928760845	0.00020750080622037	0.0102743302127614	0.825443786982249	0.75886524822695	SC-beta_KO	SC-beta_WT	SC-beta_KO _vs_ SC-beta_WT
81652	CCPG1	6.27914948767073	-0.530247218573501	15.615802262469	0.00020857980040847	0.0103088755101334	0.467455621301775	0.562647754137116	SC-beta_KO	SC-beta_WT	SC-beta_KO _vs_ SC-beta_WT
81653	ETV4	2.34599262048957	-2.7145255542748	15.4961308395598	0.000211276124675034	0.0104230839974262	0.00887573964497041	0.049645390070922	SC-beta_KO	SC-beta_WT	SC-beta_KO _vs_ SC-beta_WT
81654	RTN4RL1	7.40362988408672	0.391805881109535	15.5548072855014	0.000213971363032795	0.0105368229500758	0.748520710059172	0.66903073286052	SC-beta_KO	SC-beta_WT	SC-beta_KO _vs_ SC-beta_WT
81655	GFRA1	4.01642239293917	1.16382290931826	15.5503181712978	0.000214420014141617	0.0105397183314884	0.165680473372781	0.0756501182033097	SC-beta_KO	SC-beta_WT	SC-beta_KO _vs_ SC-beta_WT
81656	XBP1	6.70709528265238	-0.455804395950254	15.529444794326	0.000216256184924462	0.0106032216633936	0.562130177514793	0.640661938534279	SC-beta_KO	SC-beta_WT	SC-beta_KO _vs_ SC-beta_WT
81657	NRG1	9.96024011412339	-0.246105612313028	15.5267895459066	0.000216496332834965	0.0106032216633936	0.890532544378698	0.92434988179669	SC-beta_KO	SC-beta_WT	SC-beta_KO _vs_ SC-beta_WT
81658	NWD1	2.88490497671621	1.84146087531785	15.5145026481459	0.00021753910061928	0.0106074006744153	0.0769230769230769	0.0189125295508274	SC-beta_KO	SC-beta_WT	SC-beta_KO _vs_ SC-beta_WT
81659	KCNT2	8.56349522385972	0.294142137142789	15.5149030709777	0.000217577058475924	0.0106074006744153	0.86094674556213	0.853427895981087	SC-beta_KO	SC-beta_WT	SC-beta_KO _vs_ SC-beta_WT
81660	EBF1	7.46293399295176	0.395190440897099	15.5129140397039	0.000217758734022581	0.0106074006744153	0.494082840236686	0.49645390070922	SC-beta_KO	SC-beta_WT	SC-beta_KO _vs_ SC-beta_WT
81661	AL731577.2	5.69786375985889	0.597957836417933	15.4932891837129	0.000219558654601338	0.0106758421351568	0.455621301775148	0.32387706855792	SC-beta_KO	SC-beta_WT	SC-beta_KO _vs_ SC-beta_WT
81662	FRRS1L	5.23547879659753	-0.720453333012223	15.4575470552258	0.000222876282011044	0.0108177024850423	0.201183431952663	0.304964539007092	SC-beta_KO	SC-beta_WT	SC-beta_KO _vs_ SC-beta_WT
81663	HSP90B1	8.52354654335025	-0.296068410342513	15.4148517981779	0.000226898784417649	0.0109845530927187	0.816568047337278	0.91725768321513	SC-beta_KO	SC-beta_WT	SC-beta_KO _vs_ SC-beta_WT
81664	ADGRG5	4.42920409317771	0.975241090622998	15.4126532355438	0.000227126509296459	0.0109845530927187	0.236686390532544	0.122931442080378	SC-beta_KO	SC-beta_WT	SC-beta_KO _vs_ SC-beta_WT
81665	ROR1	8.77862119084166	0.279239582977288	15.3646383545707	0.000231732655406018	0.0111873077480387	0.905325443786982	0.888888888888889	SC-beta_KO	SC-beta_WT	SC-beta_KO _vs_ SC-beta_WT
81666	FXYD3	6.50088567210763	0.474590481782018	15.220255422134	0.000246238131743001	0.0118663955288271	0.482248520710059	0.359338061465721	SC-beta_KO	SC-beta_WT	SC-beta_KO _vs_ SC-beta_WT
81667	PRMT1	6.14450769537217	-0.523501869747422	15.179568126663	0.000250494592648013	0.0120500379221335	0.420118343195266	0.491725768321513	SC-beta_KO	SC-beta_WT	SC-beta_KO _vs_ SC-beta_WT
81668	RPL6	9.17379840707097	-0.278606254616855	15.1367435256331	0.000255055052506032	0.0122476258339264	0.911242603550296	0.962174940898345	SC-beta_KO	SC-beta_WT	SC-beta_KO _vs_ SC-beta_WT
81669	MMP16	6.9521831542429	0.408435131661344	15.1089623824521	0.000258061026534297	0.0123699997382176	0.56508875739645	0.498817966903073	SC-beta_KO	SC-beta_WT	SC-beta_KO _vs_ SC-beta_WT
81670	RGS9	6.67337375966523	-0.446145502076204	15.0673897659105	0.000262627638072053	0.0125666162748282	0.488165680473373	0.574468085106383	SC-beta_KO	SC-beta_WT	SC-beta_KO _vs_ SC-beta_WT
81671	GAS2L3	7.45221588244518	0.363212723753034	15.0447264932914	0.000265152129206233	0.0126533639951153	0.627218934911243	0.59338061465721	SC-beta_KO	SC-beta_WT	SC-beta_KO _vs_ SC-beta_WT
81672	ERH	6.36474579369736	-0.481223419168511	15.0427277426815	0.000265376637145567	0.0126533639951153	0.485207100591716	0.557919621749409	SC-beta_KO	SC-beta_WT	SC-beta_KO _vs_ SC-beta_WT
81673	IGF2	5.59561907272002	0.627020816216751	15.0361902630672	0.000266112056302744	0.0126660905671562	0.289940828402367	0.210401891252955	SC-beta_KO	SC-beta_WT	SC-beta_KO _vs_ SC-beta_WT
81674	NPDC1	6.68158240358472	-0.444872911629521	15.020231834387	0.000267909496948901	0.0127292324253313	0.553254437869823	0.659574468085106	SC-beta_KO	SC-beta_WT	SC-beta_KO _vs_ SC-beta_WT
81675	HECTD2	6.20973587787029	0.504117184373981	14.9963744616869	0.000270623895358626	0.0128356438789833	0.538461538461538	0.404255319148936	SC-beta_KO	SC-beta_WT	SC-beta_KO _vs_ SC-beta_WT
81676	DYNC2H1	5.76377337988902	0.572436585769375	14.9883398690598	0.000271545733857417	0.0128568107089934	0.408284023668639	0.319148936170213	SC-beta_KO	SC-beta_WT	SC-beta_KO _vs_ SC-beta_WT
81677	ERMN	2.02604618725427	3.14248905723698	14.8334461261418	0.000277584490832617	0.0131197494924122	0.0325443786982249	0.00472813238770686	SC-beta_KO	SC-beta_WT	SC-beta_KO _vs_ SC-beta_WT
81678	GATA6	4.84885735455937	-0.868991297893558	14.842768724682	0.000288809438803312	0.0136264627889137	0.156804733727811	0.243498817966903	SC-beta_KO	SC-beta_WT	SC-beta_KO _vs_ SC-beta_WT
81679	DAPK1	7.24845392444183	0.39799666869375	14.837938818343	0.000289388156249791	0.0136299804951448	0.698224852071006	0.624113475177305	SC-beta_KO	SC-beta_WT	SC-beta_KO _vs_ SC-beta_WT
81680	ELOVL2	3.80874809615567	1.17728345944955	14.8025270119975	0.000293858645937226	0.0138164669441964	0.130177514792899	0.0567375886524823	SC-beta_KO	SC-beta_WT	SC-beta_KO _vs_ SC-beta_WT
81681	FKBP11	4.56933234737245	-0.950390751145051	14.7616793585839	0.000298921161902741	0.0140300930764594	0.136094674556213	0.229314420803783	SC-beta_KO	SC-beta_WT	SC-beta_KO _vs_ SC-beta_WT
81682	ATG4D	3.72343801969842	-1.28073091775908	14.7525971077543	0.000300256608186702	0.0140683490508275	0.0710059171597633	0.148936170212766	SC-beta_KO	SC-beta_WT	SC-beta_KO _vs_ SC-beta_WT
81683	SLC8A1	8.4352813149965	0.288574964904067	14.7408070113069	0.000301556260636992	0.0141047984538427	0.816568047337278	0.815602836879433	SC-beta_KO	SC-beta_WT	SC-beta_KO _vs_ SC-beta_WT
81684	AC106795.3	2.55000441067276	2.09483010943128	14.7078856484243	0.000303869110238798	0.0141884307345525	0.0710059171597633	0.016548463356974	SC-beta_KO	SC-beta_WT	SC-beta_KO _vs_ SC-beta_WT
81685	FRY	8.12739852431892	0.333849253344048	14.6886712209778	0.000308306116623115	0.0143707859705274	0.819526627218935	0.749408983451537	SC-beta_KO	SC-beta_WT	SC-beta_KO _vs_ SC-beta_WT
81686	MIR7-3HG	6.5345132028089	-0.456108008593348	14.6654531859525	0.000311363116031813	0.0144882992115664	0.494082840236686	0.550827423167849	SC-beta_KO	SC-beta_WT	SC-beta_KO _vs_ SC-beta_WT
81687	RTRAF	6.19625629467967	-0.53036343460527	14.6407142570009	0.000314655161179598	0.0145949147301363	0.420118343195266	0.546099290780142	SC-beta_KO	SC-beta_WT	SC-beta_KO _vs_ SC-beta_WT
81688	AC093791.1	1.48515222496479	4.8947107626815	14.6996064171184	0.000314734059096338	0.0145949147301363	0.029585798816568	0	SC-beta_KO	SC-beta_WT	SC-beta_KO _vs_ SC-beta_WT
81689	SHLD2	6.11184519675593	0.524880925048942	14.6170296789682	0.000317839821665157	0.0147136979087629	0.547337278106509	0.382978723404255	SC-beta_KO	SC-beta_WT	SC-beta_KO _vs_ SC-beta_WT
81690	GABARAPL2	6.55580740160091	-0.449756170737107	14.6094104699352	0.00031887084691142	0.0147361937542739	0.505917159763314	0.600472813238771	SC-beta_KO	SC-beta_WT	SC-beta_KO _vs_ SC-beta_WT
81691	SP110	3.21651651912423	1.55895987799998	14.5935404698414	0.000321370061368448	0.0148263474557952	0.0976331360946746	0.0378250591016548	SC-beta_KO	SC-beta_WT	SC-beta_KO _vs_ SC-beta_WT
81692	MT2A	2.48595266856408	2.8960636574425	14.5265453618037	0.000322887784795038	0.0148709902247596	0.0177514792899408	0.00945626477541371	SC-beta_KO	SC-beta_WT	SC-beta_KO _vs_ SC-beta_WT
81693	PDE4D	11.2732273074868	0.209030857346372	14.552862457273	0.000326636532001222	0.0150180589160766	0.997041420118343	0.997635933806147	SC-beta_KO	SC-beta_WT	SC-beta_KO _vs_ SC-beta_WT
81694	AC007614.1	3.39818948746823	-1.43950854694386	14.5151856524692	0.000332255904013547	0.0152504895840513	0.0473372781065089	0.0921985815602837	SC-beta_KO	SC-beta_WT	SC-beta_KO _vs_ SC-beta_WT
81695	OR8A1	2.1941154525624	-3.04505487438961	14.3898160247531	0.000335843248908452	0.0153849221776312	0.0029585798816568	0.0401891252955083	SC-beta_KO	SC-beta_WT	SC-beta_KO _vs_ SC-beta_WT
81696	H3F3A	9.18110678065066	-0.254928897805977	14.4842086350034	0.000336330842044044	0.0153849221776312	0.896449704142012	0.959810874704492	SC-beta_KO	SC-beta_WT	SC-beta_KO _vs_ SC-beta_WT
81697	NFE2L2	6.3011711623804	-0.483770912073306	14.4789707679568	0.00033708410757231	0.0153849221776312	0.473372781065089	0.560283687943262	SC-beta_KO	SC-beta_WT	SC-beta_KO _vs_ SC-beta_WT
81698	AKAP13	7.76166853918021	0.327171945195702	14.4739000677852	0.000337812454109266	0.0153849221776312	0.884615384615385	0.780141843971631	SC-beta_KO	SC-beta_WT	SC-beta_KO _vs_ SC-beta_WT
81699	THSD7A	5.97864393370161	0.568036500543083	14.4723998559912	0.000338030100740261	0.0153849221776312	0.363905325443787	0.281323877068558	SC-beta_KO	SC-beta_WT	SC-beta_KO _vs_ SC-beta_WT
81700	EGFL7	6.40924468721989	-0.478550276803128	14.4663738965889	0.000338898877676602	0.0153985397613226	0.393491124260355	0.463356973995272	SC-beta_KO	SC-beta_WT	SC-beta_KO _vs_ SC-beta_WT
81701	MCTP2	6.63331048374302	0.435065333753423	14.3848626169623	0.00035089280321322	0.0159077066451302	0.568047337278107	0.501182033096927	SC-beta_KO	SC-beta_WT	SC-beta_KO _vs_ SC-beta_WT
81702	ZNF407	7.56959014122005	0.338276089211387	14.3798454901046	0.000351644977600737	0.0159077066451302	0.79585798816568	0.692671394799054	SC-beta_KO	SC-beta_WT	SC-beta_KO _vs_ SC-beta_WT
81703	AC069114.1	2.41627192717375	-2.39302852549152	14.3266490129827	0.000351870115546065	0.0159077066451302	0.0118343195266272	0.0378250591016548	SC-beta_KO	SC-beta_WT	SC-beta_KO _vs_ SC-beta_WT
81704	UFL1-AS1	8.2049128547092	0.306926632630269	14.3090289946939	0.000362447539130922	0.0163585462778038	0.77810650887574	0.75886524822695	SC-beta_KO	SC-beta_WT	SC-beta_KO _vs_ SC-beta_WT
81705	P3H4	5.57975574550206	-0.626770641436654	14.2917288312374	0.000365142867280593	0.0164311658262382	0.284023668639053	0.399527186761229	SC-beta_KO	SC-beta_WT	SC-beta_KO _vs_ SC-beta_WT
81706	BCL2L14	3.74121725827682	1.19906463412924	14.2917256611331	0.000365272079214691	0.0164311658262382	0.162721893491124	0.0732860520094563	SC-beta_KO	SC-beta_WT	SC-beta_KO _vs_ SC-beta_WT
81707	MPP2	4.27074148946612	-1.0075326495523	14.2746906372256	0.000367862305524721	0.016520195066214	0.118343195266272	0.193853427895981	SC-beta_KO	SC-beta_WT	SC-beta_KO _vs_ SC-beta_WT
81708	BCL2L10	2.11157263552113	-2.90995947935312	14.1693943100423	0.000369467008570142	0.0165647439082816	0.00591715976331361	0.0425531914893617	SC-beta_KO	SC-beta_WT	SC-beta_KO _vs_ SC-beta_WT
81709	SCN1A-AS1	2.41861431394739	2.13645368779107	14.189298881488	0.000377999885042746	0.0169192498214084	0.0710059171597633	0.0141843971631206	SC-beta_KO	SC-beta_WT	SC-beta_KO _vs_ SC-beta_WT
81710	TGFBR2	3.25583953157693	1.51055918216304	14.1647341282169	0.000385925823741249	0.0172454622228837	0.0976331360946746	0.033096926713948	SC-beta_KO	SC-beta_WT	SC-beta_KO _vs_ SC-beta_WT
81711	C5orf17	4.51981387547521	0.942693175185151	14.1368133035721	0.000390206729771262	0.0174079850484589	0.0917159763313609	0.049645390070922	SC-beta_KO	SC-beta_WT	SC-beta_KO _vs_ SC-beta_WT
81712	PLPPR2	4.44844940950486	-0.923057076881796	14.1272688531443	0.000391819889186571	0.0174511543725848	0.13905325443787	0.234042553191489	SC-beta_KO	SC-beta_WT	SC-beta_KO _vs_ SC-beta_WT
81713	NDUFC2	6.28019309974018	-0.489436289212994	14.1141408942662	0.000393998465803979	0.0175193232286358	0.428994082840237	0.505910165484634	SC-beta_KO	SC-beta_WT	SC-beta_KO _vs_ SC-beta_WT
81714	AC007099.1	1.78078447679442	3.56446552002613	14.065500319239	0.000395439094151738	0.0175545088840595	0.0414201183431953	0.00236406619385343	SC-beta_KO	SC-beta_WT	SC-beta_KO _vs_ SC-beta_WT
81715	AC093866.1	2.15316777466738	-2.97880505665804	14.0063862820513	0.000396522781838037	0.0175619650124062	0.00591715976331361	0.0189125295508274	SC-beta_KO	SC-beta_WT	SC-beta_KO _vs_ SC-beta_WT
81716	SYT16	5.12483069404672	-0.730505199286294	14.0970489571275	0.000396906255690038	0.0175619650124062	0.174556213017751	0.250591016548463	SC-beta_KO	SC-beta_WT	SC-beta_KO _vs_ SC-beta_WT
81717	SERP1	6.40321704927927	-0.487891717931125	14.0887736937613	0.000398309841286453	0.0175876783558987	0.485207100591716	0.539007092198582	SC-beta_KO	SC-beta_WT	SC-beta_KO _vs_ SC-beta_WT
81718	PAM	7.41861567655435	0.385503750995523	14.0859714430307	0.000398788490185533	0.0175876783558987	0.644970414201183	0.557919621749409	SC-beta_KO	SC-beta_WT	SC-beta_KO _vs_ SC-beta_WT
81719	POU6F2	6.02258373593333	0.547613713853301	14.0307580748606	0.000408357662764113	0.0179803736365273	0.349112426035503	0.276595744680851	SC-beta_KO	SC-beta_WT	SC-beta_KO _vs_ SC-beta_WT
81720	DRAP1	5.45564943740954	-0.642091551284948	14.0168502378842	0.000410808693724429	0.0180588829834796	0.281065088757396	0.378250591016548	SC-beta_KO	SC-beta_WT	SC-beta_KO _vs_ SC-beta_WT
81721	PEAR1	1.48516293089898	4.89472552024694	14.0552887306002	0.000413689800658971	0.0181560125987261	0.0207100591715976	0	SC-beta_KO	SC-beta_WT	SC-beta_KO _vs_ SC-beta_WT
81722	NLRC5	1.78076478002486	3.56432137530393	13.9235587134188	0.000420436578205298	0.0184222089007783	0.0384615384615385	0.00236406619385343	SC-beta_KO	SC-beta_WT	SC-beta_KO _vs_ SC-beta_WT
81723	FAM135B	8.01461355127809	-0.334756921777341	13.9403945399029	0.000424533220589052	0.0185716110333738	0.763313609467456	0.832151300236407	SC-beta_KO	SC-beta_WT	SC-beta_KO _vs_ SC-beta_WT
81724	NFIC	4.68817158333949	-0.844695738213816	13.9222393362432	0.000427885723148519	0.0186880299278194	0.150887573964497	0.269503546099291	SC-beta_KO	SC-beta_WT	SC-beta_KO _vs_ SC-beta_WT
81725	COX16	6.38619077751329	-0.479634425036382	13.916892660244	0.000428849986159663	0.0186999344771395	0.458579881656805	0.57210401891253	SC-beta_KO	SC-beta_WT	SC-beta_KO _vs_ SC-beta_WT
81726	ZNF706	5.89739065533735	-0.550101366829176	13.9100608919261	0.000430114543416527	0.0187248738828757	0.375739644970414	0.463356973995272	SC-beta_KO	SC-beta_WT	SC-beta_KO _vs_ SC-beta_WT
81727	ANKRD39	4.27994351943297	-0.97313377129467	13.8731734079413	0.000437055455483233	0.0189785677020225	0.115384615384615	0.208037825059102	SC-beta_KO	SC-beta_WT	SC-beta_KO _vs_ SC-beta_WT
81728	C16orf72	4.78280550139352	0.779421359086748	13.8714061334134	0.000437345947044942	0.0189785677020225	0.281065088757396	0.16548463356974	SC-beta_KO	SC-beta_WT	SC-beta_KO _vs_ SC-beta_WT
81729	RPL5	9.17508153704287	-0.256218379139331	13.8575375011482	0.000439952776477605	0.0190610950513975	0.902366863905325	0.943262411347518	SC-beta_KO	SC-beta_WT	SC-beta_KO _vs_ SC-beta_WT
81730	LINC02432	3.90580603112162	-1.12289620995248	13.8210518028596	0.000447085187943278	0.0193391168896744	0.0591715976331361	0.0851063829787234	SC-beta_KO	SC-beta_WT	SC-beta_KO _vs_ SC-beta_WT
81731	ATP5MC3	6.78758236689447	-0.415346076496519	13.8147917879405	0.000448135555561179	0.019353585853988	0.559171597633136	0.640661938534279	SC-beta_KO	SC-beta_WT	SC-beta_KO _vs_ SC-beta_WT
81732	RBMS1	7.1137946042479	0.388027093490595	13.7793591228639	0.000455037327460762	0.0196203096457762	0.668639053254438	0.602836879432624	SC-beta_KO	SC-beta_WT	SC-beta_KO _vs_ SC-beta_WT
81733	CCDC68	5.0393795096078	0.70477959676973	13.7651411988154	0.000457846640024524	0.019710006230992	0.322485207100592	0.177304964539007	SC-beta_KO	SC-beta_WT	SC-beta_KO _vs_ SC-beta_WT
81734	CADM4	4.37132387988663	-0.975876732816302	13.7528466375755	0.000460322352125664	0.0197850791569433	0.124260355029586	0.208037825059102	SC-beta_KO	SC-beta_WT	SC-beta_KO _vs_ SC-beta_WT
81735	AC007656.2	2.19599782678826	2.41776816547585	13.6581598895803	0.000469897415081141	0.0201645660582836	0.0325443786982249	0.00945626477541371	SC-beta_KO	SC-beta_WT	SC-beta_KO _vs_ SC-beta_WT
81736	MDFIC	2.75454537222966	1.80058881483328	13.6962027191171	0.000471227493266239	0.0201895963240139	0.0650887573964497	0.0189125295508274	SC-beta_KO	SC-beta_WT	SC-beta_KO _vs_ SC-beta_WT
81737	EVA1B	7.2565509642017	-0.37472939441123	13.6940055392578	0.000472121633356005	0.0201958993002842	0.624260355029586	0.75177304964539	SC-beta_KO	SC-beta_WT	SC-beta_KO _vs_ SC-beta_WT
81738	AC110023.1	3.76869617922353	1.24490350829281	13.6769197096807	0.000475780008635498	0.0203202409691322	0.112426035502959	0.0472813238770686	SC-beta_KO	SC-beta_WT	SC-beta_KO _vs_ SC-beta_WT
81739	FKBP3	6.01545921629816	-0.511429304692652	13.6451989817281	0.000482191474743034	0.0205615875704699	0.396449704142012	0.49645390070922	SC-beta_KO	SC-beta_WT	SC-beta_KO _vs_ SC-beta_WT
81740	PDIA4	5.70452336913033	0.566238806419991	13.6402748353557	0.000483220761178314	0.0205730287849696	0.43491124260355	0.326241134751773	SC-beta_KO	SC-beta_WT	SC-beta_KO _vs_ SC-beta_WT
81741	RSRC1	6.65667301941677	0.429016579272571	13.6337253516943	0.000484588911355092	0.0205988383938442	0.644970414201183	0.543735224586288	SC-beta_KO	SC-beta_WT	SC-beta_KO _vs_ SC-beta_WT
81742	MYDGF	5.71604715891843	-0.616983653905643	13.5967957287165	0.000492398514821638	0.0208959443210675	0.325443786982249	0.41371158392435	SC-beta_KO	SC-beta_WT	SC-beta_KO _vs_ SC-beta_WT
81743	KAT6B	8.35326261972673	0.288011279345819	13.5914402318086	0.000493537417554766	0.0208959443210675	0.896449704142012	0.858156028368794	SC-beta_KO	SC-beta_WT	SC-beta_KO _vs_ SC-beta_WT
81744	SPATA13	7.55410034529933	0.332305335422995	13.5897596194349	0.000493897111934979	0.0208959443210675	0.79585798816568	0.683215130023641	SC-beta_KO	SC-beta_WT	SC-beta_KO _vs_ SC-beta_WT
81745	TCEA2	4.37969322806749	-0.944989512201783	13.5620144269103	0.000499915965845859	0.0211175439635044	0.127218934911243	0.205673758865248	SC-beta_KO	SC-beta_WT	SC-beta_KO _vs_ SC-beta_WT
81746	AUTS2	9.37967223583511	0.250725071993322	13.5466380506893	0.000503207366335862	0.0212234183290016	0.955621301775148	0.931442080378251	SC-beta_KO	SC-beta_WT	SC-beta_KO _vs_ SC-beta_WT
81747	PAFAH1B3	5.57954697571402	-0.591533225048286	13.5051618701497	0.000512340623958211	0.0215427644362818	0.319526627218935	0.40661938534279	SC-beta_KO	SC-beta_WT	SC-beta_KO _vs_ SC-beta_WT
81748	ITGB8	5.98065781089461	0.525549618430898	13.5002745763559	0.00051342474157128	0.0215427644362818	0.423076923076923	0.321513002364066	SC-beta_KO	SC-beta_WT	SC-beta_KO _vs_ SC-beta_WT
81749	DCC	9.48178664812029	0.249646596493662	13.496956665799	0.000514161464021125	0.0215427644362818	0.769230769230769	0.699763593380615	SC-beta_KO	SC-beta_WT	SC-beta_KO _vs_ SC-beta_WT
81750	DDOST	5.58288091602969	-0.614287940411745	13.4956639799981	0.000514455103749713	0.0215427644362818	0.298816568047337	0.392434988179669	SC-beta_KO	SC-beta_WT	SC-beta_KO _vs_ SC-beta_WT
81751	LRRC24	4.05601894867279	-1.04614471642091	13.4947665928168	0.000514763300382395	0.0215427644362818	0.0857988165680473	0.16548463356974	SC-beta_KO	SC-beta_WT	SC-beta_KO _vs_ SC-beta_WT
81752	FBXL2	6.90412307214151	0.399646142250821	13.4507465666145	0.00052457392621713	0.0219194066387637	0.653846153846154	0.534278959810875	SC-beta_KO	SC-beta_WT	SC-beta_KO _vs_ SC-beta_WT
81753	COX7A2	7.35265535544332	-0.357268143295868	13.4419227236782	0.000526586706114184	0.0219695549379583	0.653846153846154	0.747044917257683	SC-beta_KO	SC-beta_WT	SC-beta_KO _vs_ SC-beta_WT
81754	ZNF441	4.58982279838452	0.886927755969149	13.4374607036276	0.000527631172999583	0.0219792122681721	0.263313609467456	0.144208037825059	SC-beta_KO	SC-beta_WT	SC-beta_KO _vs_ SC-beta_WT
81755	EIF2S2	6.28372395055787	-0.485207599654085	13.427731107437	0.000529842444453985	0.0220373699781746	0.455621301775148	0.553191489361702	SC-beta_KO	SC-beta_WT	SC-beta_KO _vs_ SC-beta_WT
81756	NCK2	5.94179923148066	0.516522592642734	13.4237413270406	0.000530761726303124	0.0220416947321121	0.5	0.349881796690307	SC-beta_KO	SC-beta_WT	SC-beta_KO _vs_ SC-beta_WT
81757	HINT1	8.03319384166874	-0.307058619398185	13.4094942132711	0.000534053377213448	0.0221443758481067	0.742603550295858	0.858156028368794	SC-beta_KO	SC-beta_WT	SC-beta_KO _vs_ SC-beta_WT
81758	COL4A1	3.17688661941923	1.61153513608055	13.3615430399467	0.000545786934058336	0.0225962477216954	0.103550295857988	0.033096926713948	SC-beta_KO	SC-beta_WT	SC-beta_KO _vs_ SC-beta_WT
81759	LRP4	3.04896079557844	1.5251727917831	13.3432028960243	0.000550142039829834	0.0227245424762572	0.0621301775147929	0.0260047281323877	SC-beta_KO	SC-beta_WT	SC-beta_KO _vs_ SC-beta_WT
81760	SMN2	2.67033075338234	1.85141057506939	13.3350974127852	0.000550566869685535	0.0227245424762572	0.0739644970414201	0.0189125295508274	SC-beta_KO	SC-beta_WT	SC-beta_KO _vs_ SC-beta_WT
81761	AL353138.1	1.93101406184146	-3.48107543080571	13.2964127097171	0.000552300265685294	0.0227613379311005	0.0029585798816568	0.0141843971631206	SC-beta_KO	SC-beta_WT	SC-beta_KO _vs_ SC-beta_WT
81762	HMGCS1	8.05040062415141	-0.306101795266463	13.3197693175928	0.000555293659008768	0.0228498692105054	0.730769230769231	0.815602836879433	SC-beta_KO	SC-beta_WT	SC-beta_KO _vs_ SC-beta_WT
81763	TLR5	3.28964309681101	-1.50548533658192	13.2888731885829	0.000563258377951792	0.0231423863950254	0.0414201183431953	0.106382978723404	SC-beta_KO	SC-beta_WT	SC-beta_KO _vs_ SC-beta_WT
81764	KIF3C	5.10946913108091	-0.705827851465184	13.2625270090537	0.000569314600523457	0.0233557211307309	0.218934911242604	0.283687943262411	SC-beta_KO	SC-beta_WT	SC-beta_KO _vs_ SC-beta_WT
81765	COA5	4.53791685553803	-0.863139664721823	13.2563479177031	0.00057087356393283	0.0233841921226122	0.150887573964497	0.222222222222222	SC-beta_KO	SC-beta_WT	SC-beta_KO _vs_ SC-beta_WT
81766	ZFHX2	4.89932773859955	-0.769269955622819	13.2412463097971	0.000574622108868132	0.023502131184947	0.177514792899408	0.295508274231678	SC-beta_KO	SC-beta_WT	SC-beta_KO _vs_ SC-beta_WT
81767	MAGI3	6.70133385145559	0.420530991430462	13.2274929002579	0.000578057908747855	0.0236069419380638	0.588757396449704	0.482269503546099	SC-beta_KO	SC-beta_WT	SC-beta_KO _vs_ SC-beta_WT
81768	ARPC3	7.29307449162375	-0.351642719240543	13.1974921580228	0.000585666110208677	0.0238815735889768	0.698224852071006	0.761229314420804	SC-beta_KO	SC-beta_WT	SC-beta_KO _vs_ SC-beta_WT
81769	EBF3	5.26197622392373	0.681056797462766	13.1896835391892	0.000587670670051297	0.0239046350355469	0.266272189349112	0.208037825059102	SC-beta_KO	SC-beta_WT	SC-beta_KO _vs_ SC-beta_WT
81770	KLHL14	3.50298281829573	1.4241338822548	13.189848236238	0.00058800008502455	0.0239046350355469	0.0739644970414201	0.0425531914893617	SC-beta_KO	SC-beta_WT	SC-beta_KO _vs_ SC-beta_WT
81771	HIST1H4C	5.27080541968571	-0.68768958906977	13.1652433393582	0.000593970134302825	0.0241047818625887	0.22189349112426	0.33096926713948	SC-beta_KO	SC-beta_WT	SC-beta_KO _vs_ SC-beta_WT
81772	GRIK3	2.97749725857726	-1.75531070371413	13.1600730679555	0.00059470647317724	0.0241047818625887	0.029585798816568	0.0591016548463357	SC-beta_KO	SC-beta_WT	SC-beta_KO _vs_ SC-beta_WT
81773	AC022137.4	2.80774972109516	1.71367589232182	13.1117440280044	0.00060786852324683	0.0246013855179312	0.0917159763313609	0.0236406619385343	SC-beta_KO	SC-beta_WT	SC-beta_KO _vs_ SC-beta_WT
81774	AC107952.2	1.54799941385133	-4.82534151844311	13.1442921836928	0.000612631313654525	0.0247570815615099	0	0.0260047281323877	SC-beta_KO	SC-beta_WT	SC-beta_KO _vs_ SC-beta_WT
81775	TM7SF2	6.67760467102346	-0.413915856764294	13.0861236692344	0.000614834693877703	0.0247732368013247	0.547337278106509	0.628841607565012	SC-beta_KO	SC-beta_WT	SC-beta_KO _vs_ SC-beta_WT
81776	PPP1R17	3.0674903845387	-1.89157329726157	13.0836737331899	0.000614863765255738	0.0247732368013247	0.014792899408284	0.0614657210401891	SC-beta_KO	SC-beta_WT	SC-beta_KO _vs_ SC-beta_WT
81777	PRICKLE1	7.37611146030947	0.354356244243813	13.0736392921894	0.000618197092502921	0.0248704738032983	0.621301775147929	0.565011820330969	SC-beta_KO	SC-beta_WT	SC-beta_KO _vs_ SC-beta_WT
81778	LINC01339	4.17707581296979	1.02358496237676	13.0650909610736	0.000620573544479732	0.0249289833209652	0.14792899408284	0.0921985815602837	SC-beta_KO	SC-beta_WT	SC-beta_KO _vs_ SC-beta_WT
81779	AC112770.1	8.59734265878463	-0.295991496193745	13.0487083756674	0.000624969206764116	0.0250683123217624	0.464497041420118	0.486997635933806	SC-beta_KO	SC-beta_WT	SC-beta_KO _vs_ SC-beta_WT
81780	CACNA2D1	11.1797804979274	0.208766374530266	13.0391828078716	0.000627577223683845	0.0251356299885819	0.99112426035503	0.997635933806147	SC-beta_KO	SC-beta_WT	SC-beta_KO _vs_ SC-beta_WT
81781	CHKA	7.50674864940957	0.326203795972914	12.9942351757764	0.000640038370666078	0.0255968008150258	0.763313609467456	0.702127659574468	SC-beta_KO	SC-beta_WT	SC-beta_KO _vs_ SC-beta_WT
81782	KLHL29	8.60353841879654	-0.27682176441046	12.9890391024988	0.000641494744489093	0.0256042155384029	0.816568047337278	0.879432624113475	SC-beta_KO	SC-beta_WT	SC-beta_KO _vs_ SC-beta_WT
81783	PARP1	6.42322593579802	-0.447063501074594	12.9868258457441	0.000642117926208145	0.0256042155384029	0.529585798816568	0.562647754137116	SC-beta_KO	SC-beta_WT	SC-beta_KO _vs_ SC-beta_WT
81784	HSD17B12	6.43027680289198	-0.449298858817884	12.9785330577538	0.000644452739016864	0.025659469512991	0.497041420118343	0.581560283687943	SC-beta_KO	SC-beta_WT	SC-beta_KO _vs_ SC-beta_WT
81785	TECR	6.28396851638096	-0.47449472028464	12.9608380991463	0.0006494651840986	0.025810343100852	0.464497041420118	0.560283687943262	SC-beta_KO	SC-beta_WT	SC-beta_KO _vs_ SC-beta_WT
81786	AC068051.1	5.6617897470921	0.562570281956229	12.9584349436293	0.000650151420443138	0.025810343100852	0.328402366863905	0.243498817966903	SC-beta_KO	SC-beta_WT	SC-beta_KO _vs_ SC-beta_WT
81787	ARHGAP26	6.25337046330238	0.475166890983998	12.9407407763807	0.000655205825686323	0.0259728585006301	0.476331360946746	0.380614657210402	SC-beta_KO	SC-beta_WT	SC-beta_KO _vs_ SC-beta_WT
81788	PWWP2B	3.15579808410059	1.45803716512059	12.9253803335138	0.000660215037590475	0.0261331091380066	0.109467455621302	0.0378250591016548	SC-beta_KO	SC-beta_WT	SC-beta_KO _vs_ SC-beta_WT
81789	CRPPA	5.47135631687983	0.587880817062982	12.9139383472271	0.000662949504809987	0.0261822247504676	0.355029585798817	0.24113475177305	SC-beta_KO	SC-beta_WT	SC-beta_KO _vs_ SC-beta_WT
81790	SEPTIN6	4.81002480409013	-0.777607458352757	12.9124746586146	0.000663392785428899	0.0261822247504676	0.171597633136095	0.250591016548463	SC-beta_KO	SC-beta_WT	SC-beta_KO _vs_ SC-beta_WT
81791	ZNF593	5.61827048720196	-0.570339220134684	12.904142128034	0.000665801457552382	0.0262389830975636	0.307692307692308	0.418439716312057	SC-beta_KO	SC-beta_WT	SC-beta_KO _vs_ SC-beta_WT
81792	NIN	6.08900417148943	-0.5007869277381	12.8820849886982	0.000672267737670871	0.0264552522386201	0.369822485207101	0.477541371158392	SC-beta_KO	SC-beta_WT	SC-beta_KO _vs_ SC-beta_WT
81793	AC005856.1	1.41800310677771	4.74812388458482	12.9176639051629	0.000674873118672794	0.0265132619179551	0.0266272189349112	0	SC-beta_KO	SC-beta_WT	SC-beta_KO _vs_ SC-beta_WT
81794	AC090015.1	5.48770555210489	0.583675627592983	12.870472004338	0.000675703253614612	0.0265132619179551	0.292899408284024	0.222222222222222	SC-beta_KO	SC-beta_WT	SC-beta_KO _vs_ SC-beta_WT
81795	CCDC28B	6.11447999710115	-0.48456670232201	12.8632550552809	0.000677842122286682	0.0265586402551021	0.42603550295858	0.486997635933806	SC-beta_KO	SC-beta_WT	SC-beta_KO _vs_ SC-beta_WT
81796	EPHA3	3.53138807128682	-1.33654228213886	12.8435049910641	0.000684248789028614	0.026770862534571	0.0384615384615385	0.0780141843971631	SC-beta_KO	SC-beta_WT	SC-beta_KO _vs_ SC-beta_WT
81797	SELENOH	6.73988593150888	-0.407558169712298	12.8126068596964	0.000693074760021147	0.0270769886375314	0.576923076923077	0.624113475177305	SC-beta_KO	SC-beta_WT	SC-beta_KO _vs_ SC-beta_WT
81798	RPS12	9.97966314799448	0.218683283941787	12.7956172214233	0.000698263198552114	0.0272403255019573	0.937869822485207	0.971631205673759	SC-beta_KO	SC-beta_WT	SC-beta_KO _vs_ SC-beta_WT
81799	AL137024.1	1.60912666539123	-4.94636286693223	12.8327134666902	0.000701893090741592	0.0273424779657045	0	0.0189125295508274	SC-beta_KO	SC-beta_WT	SC-beta_KO _vs_ SC-beta_WT
81800	FRMPD4	7.35747520840972	-0.355956953042986	12.7672619526063	0.000707016017978104	0.027502414454731	0.547337278106509	0.619385342789598	SC-beta_KO	SC-beta_WT	SC-beta_KO _vs_ SC-beta_WT
81801	SHC3	3.98928167586871	-1.06097407356867	12.7632319435425	0.000708437210749392	0.0275181034376578	0.0769230769230769	0.139479905437352	SC-beta_KO	SC-beta_WT	SC-beta_KO _vs_ SC-beta_WT
81802	OCA2	3.84740196406481	1.11500818205925	12.7346233435653	0.000717386002553603	0.0278257253644715	0.118343195266272	0.0709219858156028	SC-beta_KO	SC-beta_WT	SC-beta_KO _vs_ SC-beta_WT
81803	ITM2C	6.50136331183874	-0.442867799944705	12.7014070214122	0.000727786803437431	0.0281887052019068	0.482248520710059	0.560283687943262	SC-beta_KO	SC-beta_WT	SC-beta_KO _vs_ SC-beta_WT
81804	SMIM5	4.5997486516202	-0.811119117308672	12.6732258080242	0.00073690509593003	0.0284791127092272	0.142011834319527	0.226950354609929	SC-beta_KO	SC-beta_WT	SC-beta_KO _vs_ SC-beta_WT
81805	MRPL40	4.94729693160962	-0.73281558217995	12.6716691652792	0.000737391488679824	0.0284791127092272	0.210059171597633	0.281323877068558	SC-beta_KO	SC-beta_WT	SC-beta_KO _vs_ SC-beta_WT
81806	ELL2	8.70585400479721	0.255765352345169	12.6327789453056	0.000750107559333014	0.0289288985257747	0.920118343195266	0.914893617021277	SC-beta_KO	SC-beta_WT	SC-beta_KO _vs_ SC-beta_WT
81807	NR5A2	1.41802700701582	4.74815684303439	12.6685056614608	0.000752458145142069	0.0289505482225115	0.0236686390532544	0	SC-beta_KO	SC-beta_WT	SC-beta_KO _vs_ SC-beta_WT
81808	BCL11A	5.02828682897866	0.684460248124898	12.6239717247793	0.000753036979762032	0.0289505482225115	0.284023668639053	0.177304964539007	SC-beta_KO	SC-beta_WT	SC-beta_KO _vs_ SC-beta_WT
81809	TXN	6.17678300837207	-0.486415234413143	12.6182583425677	0.000754924349937464	0.0289505482225115	0.393491124260355	0.508274231678487	SC-beta_KO	SC-beta_WT	SC-beta_KO _vs_ SC-beta_WT
81810	SYNPR-AS1	3.71347499548194	1.15220332941453	12.6188471159365	0.000754952339444077	0.0289505482225115	0.109467455621302	0.0685579196217494	SC-beta_KO	SC-beta_WT	SC-beta_KO _vs_ SC-beta_WT
81811	RDH11	6.70321670231384	-0.40434247765195	12.5962863773303	0.00076226798402167	0.0291896812294984	0.523668639053254	0.650118203309693	SC-beta_KO	SC-beta_WT	SC-beta_KO _vs_ SC-beta_WT
81812	PTPRD	8.68537016517183	0.276335766283812	12.575049983822	0.000769436818040877	0.029422523869498	0.751479289940828	0.773049645390071	SC-beta_KO	SC-beta_WT	SC-beta_KO _vs_ SC-beta_WT
81813	SLCO3A1	6.53285789346802	0.461997657650494	12.5709815231179	0.00077081992315679	0.0294337805403161	0.49112426035503	0.387706855791962	SC-beta_KO	SC-beta_WT	SC-beta_KO _vs_ SC-beta_WT
81814	HES4	2.80550384864825	-1.87544569062193	12.5420222435762	0.000778290287576597	0.029677119780865	0.0236686390532544	0.0709219858156028	SC-beta_KO	SC-beta_WT	SC-beta_KO _vs_ SC-beta_WT
81815	NME1	5.34858181968229	-0.624607926328886	12.5115133795318	0.000791322033204582	0.0301315368558956	0.251479289940828	0.33806146572104	SC-beta_KO	SC-beta_WT	SC-beta_KO _vs_ SC-beta_WT
81816	LINC00958	3.06796077929857	-1.57041763092553	12.4828918110238	0.000801499979244631	0.0304761630645269	0.0236686390532544	0.0756501182033097	SC-beta_KO	SC-beta_WT	SC-beta_KO _vs_ SC-beta_WT
81817	GPCPD1	5.02253367559032	0.674224229458872	12.4748097469592	0.000804256987407281	0.0305380444586459	0.298816568047337	0.215130023640662	SC-beta_KO	SC-beta_WT	SC-beta_KO _vs_ SC-beta_WT
81818	ZFPM1	5.55924483666068	0.581787149238029	12.4689871048296	0.000806320709854415	0.0305734647838908	0.437869822485207	0.278959810874705	SC-beta_KO	SC-beta_WT	SC-beta_KO _vs_ SC-beta_WT
81819	AURKAIP1	6.30881269990923	-0.487535667220893	12.444326175228	0.000815152413894333	0.0308650497333799	0.461538461538462	0.550827423167849	SC-beta_KO	SC-beta_WT	SC-beta_KO _vs_ SC-beta_WT
81820	FBXO2	3.21271437225533	-1.51419548041636	12.431297277972	0.000820360243537858	0.0310187960616028	0.0414201183431953	0.0969267139479905	SC-beta_KO	SC-beta_WT	SC-beta_KO _vs_ SC-beta_WT
81821	DBI	7.12059690163386	-0.371266163036759	12.4207556481569	0.000823689712078355	0.0311011890587128	0.585798816568047	0.687943262411348	SC-beta_KO	SC-beta_WT	SC-beta_KO _vs_ SC-beta_WT
81822	ECH1	6.00475077991399	-0.493076071963016	12.3834881952779	0.000837384486277691	0.0315543008101108	0.411242603550296	0.484633569739953	SC-beta_KO	SC-beta_WT	SC-beta_KO _vs_ SC-beta_WT
81823	NENF	5.92815256134024	-0.507011008821045	12.3817630649309	0.000838024338141652	0.0315543008101108	0.396449704142012	0.472813238770686	SC-beta_KO	SC-beta_WT	SC-beta_KO _vs_ SC-beta_WT
81824	BTF3	7.44560041920113	-0.3342325145163	12.3722285425588	0.000841564761712854	0.0316435373197594	0.668639053254438	0.754137115839243	SC-beta_KO	SC-beta_WT	SC-beta_KO _vs_ SC-beta_WT
81825	IFIT1	3.5185524225132	1.19694754527605	12.3686932375449	0.000843270548872919	0.0316636379010825	0.136094674556213	0.0591016548463357	SC-beta_KO	SC-beta_WT	SC-beta_KO _vs_ SC-beta_WT
81826	PLS3	6.90498485083051	-0.377095150111899	12.3575324703041	0.000847057899528421	0.0317615083386656	0.603550295857988	0.645390070921986	SC-beta_KO	SC-beta_WT	SC-beta_KO _vs_ SC-beta_WT
81827	CARMIL1	7.40492822105721	0.332972484058613	12.3544170151832	0.000848226706880582	0.0317615083386656	0.718934911242604	0.671394799054373	SC-beta_KO	SC-beta_WT	SC-beta_KO _vs_ SC-beta_WT
81828	APOB	4.70796786477735	0.827580571701169	12.3412023028915	0.000853231069071624	0.0319047053282868	0.254437869822485	0.122931442080378	SC-beta_KO	SC-beta_WT	SC-beta_KO _vs_ SC-beta_WT
81829	GUCY1A2	6.80944282165085	-0.389368889551441	12.3373401172545	0.000854666086503666	0.0319047913193869	0.473372781065089	0.416075650118203	SC-beta_KO	SC-beta_WT	SC-beta_KO _vs_ SC-beta_WT
81830	SH3RF2	2.98059087103215	1.54490599251637	12.3364106683504	0.000855593627022582	0.0319047913193869	0.0857988165680473	0.0307328605200946	SC-beta_KO	SC-beta_WT	SC-beta_KO _vs_ SC-beta_WT
81831	KLHDC8B	5.63664998861914	-0.551331763814467	12.3297579845232	0.000857546652427921	0.031933572656183	0.301775147928994	0.416075650118203	SC-beta_KO	SC-beta_WT	SC-beta_KO _vs_ SC-beta_WT
81832	ARPP21	2.90641366594233	-1.64452617475904	12.3217536786639	0.000859838675412378	0.0319748811413668	0.0177514792899408	0.049645390070922	SC-beta_KO	SC-beta_WT	SC-beta_KO _vs_ SC-beta_WT
81833	ETS2	5.42100590050566	-0.643776142341967	12.3180411402473	0.000862012587351867	0.0320116899712331	0.239644970414201	0.335697399527187	SC-beta_KO	SC-beta_WT	SC-beta_KO _vs_ SC-beta_WT
81834	PHACTR1	7.13835271285487	0.346718973579906	12.3001928323812	0.000868848587023555	0.0322212915640354	0.606508875739645	0.527186761229314	SC-beta_KO	SC-beta_WT	SC-beta_KO _vs_ SC-beta_WT
81835	HIPK2	8.3974925423996	-0.27139909146983	12.2965934879624	0.000870234766909163	0.0322284889361496	0.86094674556213	0.921985815602837	SC-beta_KO	SC-beta_WT	SC-beta_KO _vs_ SC-beta_WT
81836	HSP90AB1	8.95439301018842	-0.237902487804744	12.2844614326585	0.000874927471462601	0.0323359753098914	0.881656804733728	0.945626477541371	SC-beta_KO	SC-beta_WT	SC-beta_KO _vs_ SC-beta_WT
81837	CHD7	8.5398846248842	0.268156335778967	12.2829106328534	0.000875529274157223	0.0323359753098914	0.923076923076923	0.905437352245863	SC-beta_KO	SC-beta_WT	SC-beta_KO _vs_ SC-beta_WT
81838	MT-CO2	14.1535116009584	-0.180497287756386	12.2712025404746	0.000880086232717216	0.0324599335627693	0.997041420118343	0.997635933806147	SC-beta_KO	SC-beta_WT	SC-beta_KO _vs_ SC-beta_WT
81839	TSPAN5	7.21529918906017	0.352743596396867	12.2674086490258	0.000881569296071326	0.0324703350399023	0.656804733727811	0.527186761229314	SC-beta_KO	SC-beta_WT	SC-beta_KO _vs_ SC-beta_WT
81840	PAX6	7.93560065612056	0.288353616428427	12.2547754761794	0.000886522419014792	0.0326083450313808	0.855029585798817	0.817966903073286	SC-beta_KO	SC-beta_WT	SC-beta_KO _vs_ SC-beta_WT
81841	CHAC1	2.88158667944337	-1.79103487643032	12.2374127993225	0.00089181229500011	0.032758349721913	0.0236686390532544	0.0709219858156028	SC-beta_KO	SC-beta_WT	SC-beta_KO _vs_ SC-beta_WT
81842	MICOS13	6.06794390746168	-0.489673364310287	12.2265772866463	0.000897687118712409	0.0329294046870963	0.396449704142012	0.482269503546099	SC-beta_KO	SC-beta_WT	SC-beta_KO _vs_ SC-beta_WT
81843	LGALS3BP	6.40229639039702	0.425994978533325	12.2221132726237	0.000899465566330308	0.0329499343980215	0.520710059171598	0.434988179669031	SC-beta_KO	SC-beta_WT	SC-beta_KO _vs_ SC-beta_WT
81844	RBFOX1	5.6234778637077	0.705560096720234	12.2155845523341	0.000902080953584474	0.0330010264954753	0.198224852071006	0.130023640661939	SC-beta_KO	SC-beta_WT	SC-beta_KO _vs_ SC-beta_WT
81845	LAGE3	5.16729837959846	-0.655746978275655	12.1904077825852	0.000912230475705682	0.0333272309604096	0.22189349112426	0.312056737588652	SC-beta_KO	SC-beta_WT	SC-beta_KO _vs_ SC-beta_WT
81846	SPP1	2.19288400268054	-3.90748300208042	12.1413756424045	0.000919718579891642	0.0335554545308644	0.0029585798816568	0.00236406619385343	SC-beta_KO	SC-beta_WT	SC-beta_KO _vs_ SC-beta_WT
81847	RERG	3.66651400618941	-1.19333179754754	12.1357584934642	0.00093510805276264	0.0340709517606981	0.0355029585798817	0.0780141843971631	SC-beta_KO	SC-beta_WT	SC-beta_KO _vs_ SC-beta_WT
81848	TTLL7	6.99080089751595	0.379294366857746	12.122616154003	0.000940117068127915	0.0341785018478198	0.718934911242604	0.640661938534279	SC-beta_KO	SC-beta_WT	SC-beta_KO _vs_ SC-beta_WT
81849	HSPE1	6.66769217617322	-0.397399058830769	12.1214896559648	0.000940588325310816	0.0341785018478198	0.50887573964497	0.605200945626478	SC-beta_KO	SC-beta_WT	SC-beta_KO _vs_ SC-beta_WT
81850	COPG1	5.61378759263605	-0.563062438680579	12.1023817834155	0.000948622585339301	0.0343806830176314	0.307692307692308	0.390070921985816	SC-beta_KO	SC-beta_WT	SC-beta_KO _vs_ SC-beta_WT
81851	CDH9	4.08257409826656	0.95903029050655	12.1024225997947	0.000948695747407177	0.0343806830176314	0.106508875739645	0.0756501182033097	SC-beta_KO	SC-beta_WT	SC-beta_KO _vs_ SC-beta_WT
81852	GPX4	6.97551583000092	-0.370591641307644	12.0164150539558	0.000985627890144705	0.0356712851540323	0.582840236686391	0.695035460992908	SC-beta_KO	SC-beta_WT	SC-beta_KO _vs_ SC-beta_WT
81853	SMURF2	6.34456361155902	0.445015153311876	12.0005528132693	0.000992620895985102	0.0358763448167877	0.568047337278107	0.446808510638298	SC-beta_KO	SC-beta_WT	SC-beta_KO _vs_ SC-beta_WT
81854	BACH2	4.77030833543151	-0.808972818947991	11.9482219781501	0.00101609110783357	0.036675598264727	0.121301775147929	0.205673758865248	SC-beta_KO	SC-beta_WT	SC-beta_KO _vs_ SC-beta_WT
81855	CHGB	7.48840657828752	-0.319106324252825	11.9353622118321	0.00102190372435979	0.0368362229174225	0.718934911242604	0.784869976359338	SC-beta_KO	SC-beta_WT	SC-beta_KO _vs_ SC-beta_WT
81856	PPIE	4.27062190711541	-0.910942442667015	11.9184414451264	0.00102974890999249	0.0370695895894101	0.121301775147929	0.200945626477541	SC-beta_KO	SC-beta_WT	SC-beta_KO _vs_ SC-beta_WT
81857	RUNX1T1	9.86275711228209	0.209050493291365	11.908927540173	0.00103403272640154	0.0371743015402467	0.976331360946746	0.978723404255319	SC-beta_KO	SC-beta_WT	SC-beta_KO _vs_ SC-beta_WT
81858	RPL12	9.3886275363335	0.224687444645591	11.9016107374156	0.00103741664383078	0.0372464262496215	0.920118343195266	0.945626477541371	SC-beta_KO	SC-beta_WT	SC-beta_KO _vs_ SC-beta_WT
81859	MAF1	4.59997852270775	-0.811467737023139	11.8815477392091	0.00104680392708002	0.0375336129557141	0.153846153846154	0.24113475177305	SC-beta_KO	SC-beta_WT	SC-beta_KO _vs_ SC-beta_WT
81860	SERAC1	4.9991734347805	0.682404042016814	11.8696968235825	0.00105232982522455	0.037621558728971	0.316568047337278	0.186761229314421	SC-beta_KO	SC-beta_WT	SC-beta_KO _vs_ SC-beta_WT
81861	SPRED3	3.6817761961868	-1.21678728770869	11.8678676456158	0.00105368150955839	0.037621558728971	0.0591715976331361	0.130023640661939	SC-beta_KO	SC-beta_WT	SC-beta_KO _vs_ SC-beta_WT
81862	LYPD6B	2.97826134407516	-1.58699503912219	11.8656431960977	0.00105396273955356	0.037621558728971	0.029585798816568	0.0591016548463357	SC-beta_KO	SC-beta_WT	SC-beta_KO _vs_ SC-beta_WT
81863	TMED10	6.96044200754479	-0.369386784489355	11.8622626825858	0.00105581494821877	0.037621558728971	0.609467455621302	0.695035460992908	SC-beta_KO	SC-beta_WT	SC-beta_KO _vs_ SC-beta_WT
81864	AL354994.1	1.48405206746759	-4.69307217018811	11.8989482853623	0.0010574184691959	0.037621558728971	0	0.0141843971631206	SC-beta_KO	SC-beta_WT	SC-beta_KO _vs_ SC-beta_WT
81865	FOXP1	8.94054016150039	0.236894034195903	11.8584667611974	0.00105760623761857	0.037621558728971	0.952662721893491	0.933806146572104	SC-beta_KO	SC-beta_WT	SC-beta_KO _vs_ SC-beta_WT
81866	ETV1	6.04273145901463	0.490313651959519	11.8372346918403	0.00106769580329281	0.0379305598449687	0.396449704142012	0.297872340425532	SC-beta_KO	SC-beta_WT	SC-beta_KO _vs_ SC-beta_WT
81867	BCAP31	6.24778691529881	-0.456389356766669	11.8277726998842	0.00107222242838972	0.038041382351071	0.455621301775148	0.539007092198582	SC-beta_KO	SC-beta_WT	SC-beta_KO _vs_ SC-beta_WT
81868	CDH10	7.32520225323145	0.332289346893899	11.8027025763067	0.00108431139503686	0.0384198670574333	0.650887573964497	0.574468085106383	SC-beta_KO	SC-beta_WT	SC-beta_KO _vs_ SC-beta_WT
81869	AQP4-AS1	6.80373506440697	0.390812788447549	11.774956480589	0.00109785960660795	0.0388489979903743	0.615384615384615	0.463356973995272	SC-beta_KO	SC-beta_WT	SC-beta_KO _vs_ SC-beta_WT
81870	MBOAT2	6.56011501276807	0.407884900236166	11.758702896857	0.00110587843539929	0.0390815993477383	0.57396449704142	0.465721040189125	SC-beta_KO	SC-beta_WT	SC-beta_KO _vs_ SC-beta_WT
81871	JUN	4.90411582397754	0.717543980368242	11.7441809862908	0.00111311424841859	0.0392859578407268	0.242603550295858	0.160756501182033	SC-beta_KO	SC-beta_WT	SC-beta_KO _vs_ SC-beta_WT
81872	JAK1	7.10636290748594	-0.359335775309316	11.7225178623656	0.00112394870995865	0.0396166276059088	0.653846153846154	0.737588652482269	SC-beta_KO	SC-beta_WT	SC-beta_KO _vs_ SC-beta_WT
81873	SLC35F4	7.09010390633586	0.361842210457308	11.7076324109649	0.00113147184145837	0.0398298713982123	0.446745562130178	0.442080378250591	SC-beta_KO	SC-beta_WT	SC-beta_KO _vs_ SC-beta_WT
81874	FAM49B	7.68038890761263	-0.299892652560228	11.6970897146165	0.00113683140734111	0.03996649817616	0.784023668639053	0.815602836879433	SC-beta_KO	SC-beta_WT	SC-beta_KO _vs_ SC-beta_WT
81875	KCNQ2	4.79120610579725	-0.74658860321775	11.6729653651989	0.0011492312493286	0.040349956916362	0.180473372781065	0.278959810874705	SC-beta_KO	SC-beta_WT	SC-beta_KO _vs_ SC-beta_WT
81876	CXXC5	6.51473153111272	-0.413777759134778	11.6687163558984	0.00115138967435822	0.0403733071936115	0.505917159763314	0.583924349881797	SC-beta_KO	SC-beta_WT	SC-beta_KO _vs_ SC-beta_WT
81877	KCNK15	3.11129049091512	-1.49199369169155	11.6490149019768	0.00116207184137646	0.0406473091440685	0.0355029585798817	0.0945626477541371	SC-beta_KO	SC-beta_WT	SC-beta_KO _vs_ SC-beta_WT
81878	RPS21	8.11130722547792	0.278283000432767	11.6478628899471	0.0011622108366327	0.0406473091440685	0.810650887573965	0.839243498817967	SC-beta_KO	SC-beta_WT	SC-beta_KO _vs_ SC-beta_WT
81879	RPS20	8.21990794372988	0.272412436742737	11.6349310693745	0.00116897556265985	0.0408310779541461	0.831360946745562	0.829787234042553	SC-beta_KO	SC-beta_WT	SC-beta_KO _vs_ SC-beta_WT
81880	SERINC3	5.7894701380041	-0.526002182385245	11.6296923572283	0.00117173396226979	0.0408746163483402	0.366863905325444	0.439716312056738	SC-beta_KO	SC-beta_WT	SC-beta_KO _vs_ SC-beta_WT
81881	MBNL1	8.06671048272265	0.274541004256656	11.6203477694432	0.0011766537609843	0.0409933433353227	0.849112426035503	0.801418439716312	SC-beta_KO	SC-beta_WT	SC-beta_KO _vs_ SC-beta_WT
81882	ZHX2	5.36828235018742	0.617714568883591	11.6107498603575	0.00118174642419845	0.0411177793799294	0.307692307692308	0.231678486997636	SC-beta_KO	SC-beta_WT	SC-beta_KO _vs_ SC-beta_WT
81883	VIL1	7.52573087370854	0.314263180719638	11.5976828508922	0.00118869206818046	0.0412539853749756	0.769230769230769	0.754137115839243	SC-beta_KO	SC-beta_WT	SC-beta_KO _vs_ SC-beta_WT
81884	COX5A	6.80716025896443	-0.371438271959781	11.5976452654086	0.00118871295014263	0.0412539853749756	0.588757396449704	0.645390070921986	SC-beta_KO	SC-beta_WT	SC-beta_KO _vs_ SC-beta_WT
81885	SV2A	4.29003587966395	-0.894282065522347	11.5912452186847	0.00119223697577845	0.0413232392822697	0.112426035502959	0.191489361702128	SC-beta_KO	SC-beta_WT	SC-beta_KO _vs_ SC-beta_WT
81886	AKR7A2	4.72281960714301	-0.765332550224064	11.5839664945749	0.00119607983993254	0.0414033527177673	0.168639053254438	0.243498817966903	SC-beta_KO	SC-beta_WT	SC-beta_KO _vs_ SC-beta_WT
81887	AC104123.1	5.23264780403017	0.608243033343485	11.5806545601859	0.00119783275823212	0.0414110084639456	0.272189349112426	0.219858156028369	SC-beta_KO	SC-beta_WT	SC-beta_KO _vs_ SC-beta_WT
81888	INA	6.17997689186309	-0.482083166634496	11.5646836341684	0.00120645166719478	0.0416557098628492	0.446745562130178	0.51063829787234	SC-beta_KO	SC-beta_WT	SC-beta_KO _vs_ SC-beta_WT
81889	CORO1C	4.38492685862659	0.861065278689054	11.5528685057784	0.00121293352569921	0.0418260942184671	0.215976331360947	0.120567375886525	SC-beta_KO	SC-beta_WT	SC-beta_KO _vs_ SC-beta_WT
81890	AF117829.1	4.68643825298423	0.758972719655582	11.5192641617168	0.00123137541989864	0.0424079420088659	0.224852071005917	0.160756501182033	SC-beta_KO	SC-beta_WT	SC-beta_KO _vs_ SC-beta_WT
81891	MEI4	5.34052776476415	0.587790923156131	11.5039854184471	0.00123984628954506	0.0426180014220567	0.257396449704142	0.219858156028369	SC-beta_KO	SC-beta_WT	SC-beta_KO _vs_ SC-beta_WT
81892	POSTN	1.41800558583644	4.74812730672947	11.5352689330974	0.0012424553069536	0.0426180014220567	0.0118343195266272	0	SC-beta_KO	SC-beta_WT	SC-beta_KO _vs_ SC-beta_WT
81893	CHID1	5.5372029456261	-0.556885078002471	11.4989412816036	0.00124266261192339	0.0426180014220567	0.292899408284024	0.399527186761229	SC-beta_KO	SC-beta_WT	SC-beta_KO _vs_ SC-beta_WT
81894	PHGDH	4.70887545879378	-0.743165785108034	11.4970015153375	0.00124378040029601	0.0426180014220567	0.159763313609467	0.252955082742317	SC-beta_KO	SC-beta_WT	SC-beta_KO _vs_ SC-beta_WT
81895	AC007091.1	2.2740542543357	2.19182064339537	11.4684300403736	0.00124736945112212	0.0426861056255228	0.0355029585798817	0.0118203309692671	SC-beta_KO	SC-beta_WT	SC-beta_KO _vs_ SC-beta_WT
81896	ITPR3	3.089488787571	-1.45794200954877	11.4886288362292	0.00124892582022521	0.0426861056255228	0.0325443786982249	0.0709219858156028	SC-beta_KO	SC-beta_WT	SC-beta_KO _vs_ SC-beta_WT
81897	AL158038.1	2.27422478099903	2.19162031389868	11.4598246961612	0.00125223200429211	0.0427450659545926	0.0502958579881657	0.00472813238770686	SC-beta_KO	SC-beta_WT	SC-beta_KO _vs_ SC-beta_WT
81898	ZBTB16	5.23332811289754	0.627630053897875	11.4754767207519	0.00125586103194128	0.0428148839830172	0.322485207100592	0.217494089834515	SC-beta_KO	SC-beta_WT	SC-beta_KO _vs_ SC-beta_WT
81899	DKK3	4.62284121508424	-0.775926922576297	11.4709100871748	0.00125848394241794	0.0428384626396752	0.144970414201183	0.250591016548463	SC-beta_KO	SC-beta_WT	SC-beta_KO _vs_ SC-beta_WT
81900	MIR762HG	3.1558569334466	1.34190938729205	11.4702689480484	0.00125972176062666	0.0428384626396752	0.106508875739645	0.0425531914893617	SC-beta_KO	SC-beta_WT	SC-beta_KO _vs_ SC-beta_WT
81901	ZBTB6	3.60842106006558	-1.18572881378837	11.439291736637	0.00127711998208776	0.0433366106905101	0.0650887573964497	0.127659574468085	SC-beta_KO	SC-beta_WT	SC-beta_KO _vs_ SC-beta_WT
81902	MTCH1	5.92872220879731	-0.481295244013225	11.4355865101733	0.00127862104893751	0.0433366106905101	0.408284023668639	0.477541371158392	SC-beta_KO	SC-beta_WT	SC-beta_KO _vs_ SC-beta_WT
81903	AC011443.1	1.66965575629266	3.34781046877801	11.4065782501564	0.00127917940932225	0.0433366106905101	0.0325443786982249	0.00236406619385343	SC-beta_KO	SC-beta_WT	SC-beta_KO _vs_ SC-beta_WT
81904	HOTAIRM1	4.28952134120085	-0.893181676198946	11.4159000858044	0.00129011948683287	0.043652541084514	0.103550295857988	0.193853427895981	SC-beta_KO	SC-beta_WT	SC-beta_KO _vs_ SC-beta_WT
81905	VLDLR	6.55187025323442	-0.401129637943269	11.4039996975342	0.00129695185140082	0.0438288666282766	0.517751479289941	0.605200945626478	SC-beta_KO	SC-beta_WT	SC-beta_KO _vs_ SC-beta_WT
81906	B3GAT1	4.22294970664714	-0.932206074030056	11.3998417117288	0.00129951487988956	0.0438606551533261	0.115384615384615	0.193853427895981	SC-beta_KO	SC-beta_WT	SC-beta_KO _vs_ SC-beta_WT
81907	ACIN1	6.55895519607576	0.403192378299671	11.3770059391147	0.00131283764926363	0.0442550696357135	0.633136094674556	0.527186761229314	SC-beta_KO	SC-beta_WT	SC-beta_KO _vs_ SC-beta_WT
81908	RNF8	6.84934605867446	0.371618379153095	11.3638503084725	0.0013206523692156	0.0443836899585046	0.668639053254438	0.555555555555556	SC-beta_KO	SC-beta_WT	SC-beta_KO _vs_ SC-beta_WT
81909	KLF12	7.17074102710898	0.335054170142252	11.3613786235785	0.00132212616967483	0.0443836899585046	0.698224852071006	0.59338061465721	SC-beta_KO	SC-beta_WT	SC-beta_KO _vs_ SC-beta_WT
81910	ANO6	5.36811353043657	0.579984014547785	11.3607691852652	0.00132250010524252	0.0443836899585046	0.331360946745562	0.24113475177305	SC-beta_KO	SC-beta_WT	SC-beta_KO _vs_ SC-beta_WT
81911	GNB4	2.80518382388788	-1.67057516672657	11.3561870666623	0.00132322005202718	0.0443836899585046	0.0236686390532544	0.0732860520094563	SC-beta_KO	SC-beta_WT	SC-beta_KO _vs_ SC-beta_WT
81912	MTHFD2	4.65181247902491	-0.752478717162806	11.3519600304223	0.00132780640266468	0.0444823371698137	0.142011834319527	0.24113475177305	SC-beta_KO	SC-beta_WT	SC-beta_KO _vs_ SC-beta_WT
81913	MIEN1	5.7052434758221	-0.521262520882995	11.3245541628794	0.00134429449757436	0.0449789625518845	0.340236686390533	0.430260047281324	SC-beta_KO	SC-beta_WT	SC-beta_KO _vs_ SC-beta_WT
81914	LRRC73	2.95432055967144	-1.54933671862657	11.3015015829	0.00135806269493368	0.0453754567169641	0.0325443786982249	0.0898345153664303	SC-beta_KO	SC-beta_WT	SC-beta_KO _vs_ SC-beta_WT
81915	EGR1	5.39443891145782	0.573418487052181	11.2987658451389	0.00136004820736263	0.0453754567169641	0.325443786982249	0.229314420803783	SC-beta_KO	SC-beta_WT	SC-beta_KO _vs_ SC-beta_WT
81916	AL645568.1	5.40280072071005	0.571104731321791	11.2969249060949	0.00136117978167035	0.0453754567169641	0.35207100591716	0.245862884160756	SC-beta_KO	SC-beta_WT	SC-beta_KO _vs_ SC-beta_WT
81917	SPCS2	6.7324993379526	-0.386149417348118	11.2904219790742	0.00136517600215346	0.0454526271160329	0.562130177514793	0.657210401891253	SC-beta_KO	SC-beta_WT	SC-beta_KO _vs_ SC-beta_WT
81918	PRTG	5.38553434457361	0.593647332465543	11.2798479615857	0.00137172508051086	0.0456144988334701	0.357988165680473	0.231678486997636	SC-beta_KO	SC-beta_WT	SC-beta_KO _vs_ SC-beta_WT
81919	NCS1	4.26067582679573	-0.89506186079612	11.2501754072616	0.0013903610872535	0.0461774103119144	0.118343195266272	0.189125295508274	SC-beta_KO	SC-beta_WT	SC-beta_KO _vs_ SC-beta_WT
81920	STARD9	5.99875632874519	0.510169646384185	11.2457322393346	0.00139304049177942	0.0462096315279221	0.455621301775148	0.349881796690307	SC-beta_KO	SC-beta_WT	SC-beta_KO _vs_ SC-beta_WT
81921	ADAM12	5.31550608554021	-0.654415530534324	11.2421394392086	0.00139531749090783	0.0462284416258496	0.20414201183432	0.26241134751773	SC-beta_KO	SC-beta_WT	SC-beta_KO _vs_ SC-beta_WT
81922	C8orf37-AS1	3.68175053400731	-1.13650718801475	11.2347041479705	0.00140057118133396	0.0463457061044841	0.0502958579881657	0.120567375886525	SC-beta_KO	SC-beta_WT	SC-beta_KO _vs_ SC-beta_WT
81923	AC099788.1	1.88392347453117	2.88491023802957	11.1475570389374	0.00141705561488488	0.0468338613061281	0.0443786982248521	0.00472813238770686	SC-beta_KO	SC-beta_WT	SC-beta_KO _vs_ SC-beta_WT
81924	CD68	4.04560958784773	-0.972009705993863	11.1982000633507	0.00142353646634331	0.0469906085074376	0.0946745562130177	0.15839243498818	SC-beta_KO	SC-beta_WT	SC-beta_KO _vs_ SC-beta_WT
81925	KIAA1841	5.90584322757968	0.485715538157696	11.1876552352902	0.00143013863235906	0.047150973080277	0.479289940828402	0.352245862884161	SC-beta_KO	SC-beta_WT	SC-beta_KO _vs_ SC-beta_WT
81926	TTC21B	6.09721698621775	0.456861215747409	11.1834797608842	0.00143284369232222	0.0471826178099042	0.473372781065089	0.392434988179669	SC-beta_KO	SC-beta_WT	SC-beta_KO _vs_ SC-beta_WT
81927	F12	4.03403868467574	-0.95367306118102	11.1807646620502	0.00143481922302647	0.0471901918424824	0.0976331360946746	0.16548463356974	SC-beta_KO	SC-beta_WT	SC-beta_KO _vs_ SC-beta_WT
81928	SERF2	7.72281665581039	-0.303443945965247	11.1512891201636	0.00145388696517715	0.0477515496142617	0.760355029585799	0.796690307328605	SC-beta_KO	SC-beta_WT	SC-beta_KO _vs_ SC-beta_WT
81929	AL353576.1	4.74160606570047	0.707200840289161	11.1490139622208	0.00145541989577036	0.0477515496142617	0.239644970414201	0.160756501182033	SC-beta_KO	SC-beta_WT	SC-beta_KO _vs_ SC-beta_WT
81930	ABTB2	5.95330444282718	0.540672383916431	11.1431836135958	0.00145924153740883	0.047818902986482	0.384615384615385	0.319148936170213	SC-beta_KO	SC-beta_WT	SC-beta_KO _vs_ SC-beta_WT
81931	QPCT	6.99450743149519	-0.359973959630318	11.13803679165	0.00146264567695448	0.0478724284218696	0.597633136094675	0.654846335697399	SC-beta_KO	SC-beta_WT	SC-beta_KO _vs_ SC-beta_WT
81932	CCNI	8.06235508093471	-0.272940496312763	11.1350858782772	0.00146460220677354	0.0478785014028086	0.816568047337278	0.884160756501182	SC-beta_KO	SC-beta_WT	SC-beta_KO _vs_ SC-beta_WT
81933	BEX4	5.81893213898707	-0.531846161781917	11.1297504075282	0.00146815534981814	0.0479366906791466	0.334319526627219	0.451536643026005	SC-beta_KO	SC-beta_WT	SC-beta_KO _vs_ SC-beta_WT
81934	GADD45GIP1	6.46788805878141	-0.404839511761274	11.123420408214	0.00147236991458745	0.0480163095788562	0.550295857988166	0.598108747044917	SC-beta_KO	SC-beta_WT	SC-beta_KO _vs_ SC-beta_WT
81935	AC078881.1	7.47145494108378	0.308622844797526	11.0647392618744	0.00151208976158928	0.0492522249452604	0.739644970414201	0.67612293144208	SC-beta_KO	SC-beta_WT	SC-beta_KO _vs_ SC-beta_WT
81936	ZNF385D	5.72370615576816	0.583520886552417	11.0587955905587	0.00151618195775528	0.0493260881202334	0.183431952662722	0.141843971631206	SC-beta_KO	SC-beta_WT	SC-beta_KO _vs_ SC-beta_WT
81937	SSPN	1.34753099290415	4.58486574699081	11.0867600646964	0.00151817818448643	0.049331667328835	0.0207100591715976	0	SC-beta_KO	SC-beta_WT	SC-beta_KO _vs_ SC-beta_WT
81938	EMC10	7.10821295519165	-0.338657503336337	11.0373863731399	0.00153098585404413	0.0496881183242294	0.650887573964497	0.723404255319149	SC-beta_KO	SC-beta_WT	SC-beta_KO _vs_ SC-beta_WT
81939	ATP6AP1	6.68886121475189	-0.38699517816187	11.0335011700868	0.00153369052791171	0.0497162151344041	0.559171597633136	0.609929078014184	SC-beta_KO	SC-beta_WT	SC-beta_KO _vs_ SC-beta_WT
81940	MARCKS	8.13346776459722	0.2627868103239	11.024881042473	0.00153970542343429	0.0498087621724787	0.825443786982249	0.83451536643026	SC-beta_KO	SC-beta_WT	SC-beta_KO _vs_ SC-beta_WT
81941	FUCA1	4.03396639200413	-0.953524667909361	11.0244556117249	0.00154023026359135	0.0498087621724787	0.0976331360946746	0.170212765957447	SC-beta_KO	SC-beta_WT	SC-beta_KO _vs_ SC-beta_WT
81942	ST8SIA5	3.00384081153327	1.44789430296698	11.016748570233	0.00154641997174025	0.0499332378062996	0.0857988165680473	0.033096926713948	SC-beta_KO	SC-beta_WT	SC-beta_KO _vs_ SC-beta_WT
81943	MYL6B	6.25083009667517	-0.440053633210505	11.0133837406451	0.00154777337827553	0.0499332378062996	0.482248520710059	0.543735224586288	SC-beta_KO	SC-beta_WT	SC-beta_KO _vs_ SC-beta_WT
81944	SEMA6A	5.93178971424595	0.4879818360106	11.005687271125	0.00155319715685912	0.0500484924144058	0.423076923076923	0.326241134751773	SC-beta_KO	SC-beta_WT	SC-beta_KO _vs_ SC-beta_WT
81945	SLC39A7	6.01895178396104	-0.467216659569245	10.9738292820666	0.00157585458939867	0.0507181295528488	0.417159763313609	0.50354609929078	SC-beta_KO	SC-beta_WT	SC-beta_KO _vs_ SC-beta_WT
81946	ORMDL2	4.70171401459348	-0.731519060324708	10.9689342641682	0.00157941120771419	0.0507721545785412	0.162721893491124	0.245862884160756	SC-beta_KO	SC-beta_WT	SC-beta_KO _vs_ SC-beta_WT
81947	HSPA5	8.65312954905146	-0.274624550789767	10.9572651019257	0.00158776543477258	0.0509800932649367	0.825443786982249	0.891252955082742	SC-beta_KO	SC-beta_WT	SC-beta_KO _vs_ SC-beta_WT
81948	C9orf16	7.27405160019011	-0.333588659411677	10.929537622803	0.00160792557240869	0.0515661540332963	0.677514792899408	0.747044917257683	SC-beta_KO	SC-beta_WT	SC-beta_KO _vs_ SC-beta_WT
81949	SH2D3C	3.59331867491183	-1.16202311803062	10.9152895753483	0.00161913684785794	0.0518641761633167	0.0621301775147929	0.127659574468085	SC-beta_KO	SC-beta_WT	SC-beta_KO _vs_ SC-beta_WT
81950	SDK1	9.14843201297731	0.218812147639996	10.9099222995752	0.00162234612584902	0.0519054763459504	0.884615384615385	0.860520094562648	SC-beta_KO	SC-beta_WT	SC-beta_KO _vs_ SC-beta_WT
81951	PLXNA2	7.62045092501271	-0.317043235534254	10.90324702489	0.00162728606766792	0.0520019844437379	0.642011834319527	0.652482269503546	SC-beta_KO	SC-beta_WT	SC-beta_KO _vs_ SC-beta_WT
81952	CANX	8.01522755971629	-0.273673533206027	10.8966121070431	0.00163220991152809	0.0520977508360827	0.828402366863905	0.886524822695035	SC-beta_KO	SC-beta_WT	SC-beta_KO _vs_ SC-beta_WT
81953	DNAJA1	7.084139222881	-0.336809840145389	10.8894601193754	0.00163753653313181	0.0522061322797387	0.609467455621302	0.697399527186761	SC-beta_KO	SC-beta_WT	SC-beta_KO _vs_ SC-beta_WT
81954	NDUFB2	7.20492857683954	-0.327341740357858	10.8749612132626	0.0016483885084175	0.0524902041520224	0.63905325443787	0.74468085106383	SC-beta_KO	SC-beta_WT	SC-beta_KO _vs_ SC-beta_WT
81955	MPP7	5.39495772043744	0.572433250993869	10.8686643553105	0.0016531367000022	0.0525794713935993	0.337278106508876	0.257683215130024	SC-beta_KO	SC-beta_WT	SC-beta_KO _vs_ SC-beta_WT
81956	NUB1	4.97062226462007	-0.66104345109977	10.8599052530669	0.00165976759890952	0.0526702438814777	0.210059171597633	0.290780141843972	SC-beta_KO	SC-beta_WT	SC-beta_KO _vs_ SC-beta_WT
81957	TSTD1	6.38536527741234	-0.420687032252545	10.859709422822	0.00165988710142478	0.0526702438814777	0.485207100591716	0.562647754137116	SC-beta_KO	SC-beta_WT	SC-beta_KO _vs_ SC-beta_WT
81958	AC023421.1	1.34753347329694	4.58486917208044	10.8818674332831	0.00166569285723864	0.0527925045667604	0.0236686390532544	0	SC-beta_KO	SC-beta_WT	SC-beta_KO _vs_ SC-beta_WT
81959	KIAA0408	6.03533343294551	0.506821579536522	10.8468578520734	0.00166964168408164	0.0528556942964253	0.470414201183432	0.385342789598109	SC-beta_KO	SC-beta_WT	SC-beta_KO _vs_ SC-beta_WT
81960	SLC12A5	4.20253666788343	-0.900525378816002	10.8431390956984	0.00167262625391034	0.0528882465198433	0.121301775147929	0.186761229314421	SC-beta_KO	SC-beta_WT	SC-beta_KO _vs_ SC-beta_WT
81961	GDA	4.37998144823853	-0.900469802953391	10.8209706908017	0.00168957345252998	0.0533617036088178	0.103550295857988	0.167848699763593	SC-beta_KO	SC-beta_WT	SC-beta_KO _vs_ SC-beta_WT
81962	UNC119	4.64501999163497	-0.741316722253844	10.8141418911299	0.00169479317685821	0.0534640998090569	0.14792899408284	0.245862884160756	SC-beta_KO	SC-beta_WT	SC-beta_KO _vs_ SC-beta_WT
81963	DPH6	6.917027916633	0.347588693157031	10.8011668992612	0.00170479846876657	0.0537170473229654	0.579881656804734	0.536643026004728	SC-beta_KO	SC-beta_WT	SC-beta_KO _vs_ SC-beta_WT
81964	DPY19L2	5.18774059195282	0.589133286989679	10.7956460438399	0.00170911506068831	0.0537903674804521	0.319526627218935	0.215130023640662	SC-beta_KO	SC-beta_WT	SC-beta_KO _vs_ SC-beta_WT
81965	KRTCAP2	6.48070539490406	-0.40899354228763	10.7916655428083	0.00171220750887798	0.0538250348866468	0.485207100591716	0.555555555555556	SC-beta_KO	SC-beta_WT	SC-beta_KO _vs_ SC-beta_WT
81966	SNRPA1	4.86155873234991	-0.679892732797832	10.7805116990508	0.00172098362675173	0.054038086352187	0.180473372781065	0.276595744680851	SC-beta_KO	SC-beta_WT	SC-beta_KO _vs_ SC-beta_WT
81967	WLS	7.01480117552832	0.342445826472918	10.7751437339347	0.00172516860041105	0.0540398688557399	0.57396449704142	0.458628841607565	SC-beta_KO	SC-beta_WT	SC-beta_KO _vs_ SC-beta_WT
81968	FNIP1	7.37430570879785	0.307227772498874	10.7742620758034	0.00172586284494653	0.0540398688557399	0.789940828402367	0.702127659574468	SC-beta_KO	SC-beta_WT	SC-beta_KO _vs_ SC-beta_WT
81969	TRMU	4.67412739094938	-0.753575334621726	10.7728433287869	0.00172703705165006	0.0540398688557399	0.177514792899408	0.252955082742317	SC-beta_KO	SC-beta_WT	SC-beta_KO _vs_ SC-beta_WT
81970	G6PC2	3.45307677982051	1.34271894169861	10.7674736170928	0.00173203273509661	0.0541335317842044	0.0621301775147929	0.0236406619385343	SC-beta_KO	SC-beta_WT	SC-beta_KO _vs_ SC-beta_WT
81971	ATP2B1	8.68044285874228	-0.244629803268035	10.7615465647209	0.00173591133951767	0.0541921051545731	0.896449704142012	0.952718676122931	SC-beta_KO	SC-beta_WT	SC-beta_KO _vs_ SC-beta_WT
81972	PRELID1	5.92304097809188	-0.484280735429658	10.722686990173	0.00176701194994335	0.0550550099404084	0.372781065088757	0.475177304964539	SC-beta_KO	SC-beta_WT	SC-beta_KO _vs_ SC-beta_WT
81973	FAM198B-AS1	2.06819269574147	-2.83706261816145	10.6662485343332	0.00176762524979747	0.0550550099404084	0.00591715976331361	0.0354609929078014	SC-beta_KO	SC-beta_WT	SC-beta_KO _vs_ SC-beta_WT
81974	LRPAP1	6.21371565424446	-0.450493969553505	10.7098013276591	0.00177744871585292	0.0552972681623517	0.405325443786982	0.536643026004728	SC-beta_KO	SC-beta_WT	SC-beta_KO _vs_ SC-beta_WT
81975	CPSF6	6.71886469879358	0.373045842527881	10.6948586764747	0.00178963120817854	0.0556122755323067	0.659763313609467	0.562647754137116	SC-beta_KO	SC-beta_WT	SC-beta_KO _vs_ SC-beta_WT
81976	SUMO2	7.21316794815981	-0.319927323523439	10.6693180515236	0.00181066123184388	0.056201178418943	0.624260355029586	0.754137115839243	SC-beta_KO	SC-beta_WT	SC-beta_KO _vs_ SC-beta_WT
81977	RPS6KB2	4.7695754082447	0.69676759541532	10.6588104936821	0.00181942467263472	0.0564084243402288	0.281065088757396	0.179669030732861	SC-beta_KO	SC-beta_WT	SC-beta_KO _vs_ SC-beta_WT
81978	TIMM17B	5.31228307613787	-0.606840615025504	10.6408586874651	0.00183441711316858	0.0568080946787086	0.257396449704142	0.361702127659574	SC-beta_KO	SC-beta_WT	SC-beta_KO _vs_ SC-beta_WT
81979	DPM3	4.94681863630623	-0.676508261029313	10.6327017361839	0.00184129733329944	0.0569559192285473	0.21301775147929	0.290780141843972	SC-beta_KO	SC-beta_WT	SC-beta_KO _vs_ SC-beta_WT
81980	NFKB1	6.91099865001415	0.354524901616288	10.6240540338025	0.00184856921791407	0.057115507207208	0.662721893491124	0.565011820330969	SC-beta_KO	SC-beta_WT	SC-beta_KO _vs_ SC-beta_WT
81981	ATG7	6.76223618472482	0.364377638136973	10.6182038394222	0.00185352896350272	0.057203373890749	0.630177514792899	0.557919621749409	SC-beta_KO	SC-beta_WT	SC-beta_KO _vs_ SC-beta_WT
81982	AC079062.1	1.980204057569	2.47381998032342	10.5660961728086	0.00186118187704086	0.0573740616257694	0.0207100591715976	0.00472813238770686	SC-beta_KO	SC-beta_WT	SC-beta_KO _vs_ SC-beta_WT
81983	HNF1A-AS1	8.08922250997506	0.261507387477117	10.6002593443663	0.001868826885341	0.0575441171357562	0.875739644970414	0.832151300236407	SC-beta_KO	SC-beta_WT	SC-beta_KO _vs_ SC-beta_WT
81984	FSD1L	6.25273793208433	0.425377194383471	10.5974319299023	0.00187125247667966	0.0575532545017458	0.550295857988166	0.434988179669031	SC-beta_KO	SC-beta_WT	SC-beta_KO _vs_ SC-beta_WT
81985	TMEM200A	6.64325872162365	0.382549979318459	10.5818701609201	0.00188464461066461	0.057899280737861	0.559171597633136	0.501182033096927	SC-beta_KO	SC-beta_WT	SC-beta_KO _vs_ SC-beta_WT
81986	MYL12B	6.57845461300142	-0.396924030156085	10.5755596831096	0.0018901041740708	0.0580010968740114	0.514792899408284	0.600472813238771	SC-beta_KO	SC-beta_WT	SC-beta_KO _vs_ SC-beta_WT
81987	SLC16A1	2.11353645255643	2.26879027430166	10.5055794115986	0.00192634765609248	0.0590462685742178	0.0502958579881657	0.00945626477541371	SC-beta_KO	SC-beta_WT	SC-beta_KO _vs_ SC-beta_WT
81988	YWHAB	6.97360602052815	-0.348295142783601	10.531049945078	0.00192908368935714	0.0590631682239755	0.624260355029586	0.697399527186761	SC-beta_KO	SC-beta_WT	SC-beta_KO _vs_ SC-beta_WT
81989	RPL35A	8.79109682327655	0.23801603146526	10.523309876115	0.00193594544594054	0.059206204899324	0.86094674556213	0.919621749408983	SC-beta_KO	SC-beta_WT	SC-beta_KO _vs_ SC-beta_WT
81990	GRB14	5.93796101097332	0.474885375381913	10.5198391611789	0.00193903803438884	0.0592337776945788	0.473372781065089	0.347517730496454	SC-beta_KO	SC-beta_WT	SC-beta_KO _vs_ SC-beta_WT
81991	THBS4	2.85675171433192	-1.56527646384958	10.5038136144878	0.00195208158123764	0.0595649272559363	0.029585798816568	0.0756501182033097	SC-beta_KO	SC-beta_WT	SC-beta_KO _vs_ SC-beta_WT
81992	NRG3	8.63394697797355	0.245670385715521	10.5002224924178	0.00195657090573243	0.0596346047761851	0.742603550295858	0.747044917257683	SC-beta_KO	SC-beta_WT	SC-beta_KO _vs_ SC-beta_WT
81993	PLP2	6.23360219140973	-0.421133448652861	10.4849473455149	0.00197034856753991	0.0599869071209927	0.443786982248521	0.498817966903073	SC-beta_KO	SC-beta_WT	SC-beta_KO _vs_ SC-beta_WT
81994	MRPL14	5.23129183446961	-0.624302361537572	10.4726388015595	0.00198153748709568	0.0602596917476171	0.254437869822485	0.321513002364066	SC-beta_KO	SC-beta_WT	SC-beta_KO _vs_ SC-beta_WT
81995	AC007952.4	2.19600066278675	2.04968325066466	10.4482540093386	0.00198692967530255	0.0603557795188814	0.0532544378698225	0.0118203309692671	SC-beta_KO	SC-beta_WT	SC-beta_KO _vs_ SC-beta_WT
81996	PTPRG	7.64922006519539	0.31486084878829	10.4634426170769	0.00198990548156329	0.0603783329899704	0.701183431952663	0.619385342789598	SC-beta_KO	SC-beta_WT	SC-beta_KO _vs_ SC-beta_WT
81997	LINC00470	1.34748317391358	4.58479978713171	10.4730101695758	0.00200662223261758	0.0608173005143681	0.00887573964497041	0	SC-beta_KO	SC-beta_WT	SC-beta_KO _vs_ SC-beta_WT
81998	AC132217.2	2.72686020684151	1.57321758372249	10.4290242305593	0.00202146720881561	0.0611986181302688	0.0739644970414201	0.0260047281323877	SC-beta_KO	SC-beta_WT	SC-beta_KO _vs_ SC-beta_WT
81999	ARRDC3	4.841447647375	0.657695468379188	10.4245255941133	0.00202585691088415	0.0612629100511779	0.284023668639053	0.191489361702128	SC-beta_KO	SC-beta_WT	SC-beta_KO _vs_ SC-beta_WT
82000	RGS14	3.06791296857195	-1.42340821823469	10.404749353696	0.00204502893536084	0.0617237939794107	0.0325443786982249	0.08274231678487	SC-beta_KO	SC-beta_WT	SC-beta_KO _vs_ SC-beta_WT
82001	RIDA	4.23284396850011	-0.850257373412714	10.4035032520901	0.0020456637472	0.0617237939794107	0.109467455621302	0.196217494089835	SC-beta_KO	SC-beta_WT	SC-beta_KO _vs_ SC-beta_WT
82002	CCDC152	2.6699885281404	1.6558043468088	10.39939205356	0.0020482675486341	0.0617334595064914	0.0680473372781065	0.0236406619385343	SC-beta_KO	SC-beta_WT	SC-beta_KO _vs_ SC-beta_WT
82003	ANKRD12	8.0768214483178	0.257276080437353	10.3970044249749	0.00205162987169328	0.0617659394000311	0.887573964497041	0.858156028368794	SC-beta_KO	SC-beta_WT	SC-beta_KO _vs_ SC-beta_WT
82004	TMOD1	5.92311348734468	-0.471255809370666	10.3750694820282	0.00207245278104251	0.0622356435788112	0.272189349112426	0.382978723404255	SC-beta_KO	SC-beta_WT	SC-beta_KO _vs_ SC-beta_WT
82005	ANTKMT	5.10985472520529	-0.609514233963102	10.3730730089	0.00207437908633791	0.0622356435788112	0.245562130177515	0.307328605200946	SC-beta_KO	SC-beta_WT	SC-beta_KO _vs_ SC-beta_WT
82006	BSG	7.58594794986827	-0.290343783817599	10.3718285535257	0.00207554076294641	0.0622356435788112	0.736686390532544	0.810874704491726	SC-beta_KO	SC-beta_WT	SC-beta_KO _vs_ SC-beta_WT
82007	KRT10	6.38336157851371	-0.425831940449283	10.3708902064329	0.00207643981905262	0.0622356435788112	0.452662721893491	0.555555555555556	SC-beta_KO	SC-beta_WT	SC-beta_KO _vs_ SC-beta_WT
82008	SLC36A4	6.70497132832879	0.367608780295125	10.3615828136485	0.00208535541779684	0.0624336475306063	0.698224852071006	0.555555555555556	SC-beta_KO	SC-beta_WT	SC-beta_KO _vs_ SC-beta_WT
82009	NDUFA8	4.77076871555812	-0.714275868705092	10.3443297771241	0.00210204261865195	0.0628636307469639	0.183431952662722	0.267139479905437	SC-beta_KO	SC-beta_WT	SC-beta_KO _vs_ SC-beta_WT
82010	GTF2A2	5.42249824060384	-0.569019611354703	10.3364150713043	0.00210968343162492	0.0630224216287069	0.27810650887574	0.373522458628842	SC-beta_KO	SC-beta_WT	SC-beta_KO _vs_ SC-beta_WT
82011	RASGRP1	5.09941484004751	-0.615965772739708	10.3044427367968	0.00214101008169061	0.0638876463118163	0.198224852071006	0.24822695035461	SC-beta_KO	SC-beta_WT	SC-beta_KO _vs_ SC-beta_WT
82012	TMEFF2	5.16305068153293	0.672592518872242	10.3015028895647	0.00214390636754339	0.0639035376477791	0.100591715976331	0.118203309692671	SC-beta_KO	SC-beta_WT	SC-beta_KO _vs_ SC-beta_WT
82013	AC011447.3	3.31211700013677	1.19421120303514	10.2775392404559	0.00216876767688127	0.0645733856216796	0.109467455621302	0.0472813238770686	SC-beta_KO	SC-beta_WT	SC-beta_KO _vs_ SC-beta_WT
82014	AC011287.2	3.97002726205624	0.97430507740556	10.2529908641565	0.0021926190929888	0.0652117240692545	0.150887573964497	0.0685579196217494	SC-beta_KO	SC-beta_WT	SC-beta_KO _vs_ SC-beta_WT
82015	S100A13	3.7510524729969	-1.0920318790903	10.2367038366882	0.00220958213019496	0.0656337270685769	0.0710059171597633	0.132387706855792	SC-beta_KO	SC-beta_WT	SC-beta_KO _vs_ SC-beta_WT
82016	RBM15-AS1	1.93115465098107	-2.5950695248208	10.1815526274094	0.00221314050599553	0.0656337270685769	0.00591715976331361	0.0378250591016548	SC-beta_KO	SC-beta_WT	SC-beta_KO _vs_ SC-beta_WT
82017	WDR60	6.35773375964659	0.396268062551184	10.2316631268728	0.00221409132925993	0.0656337270685769	0.562130177514793	0.463356973995272	SC-beta_KO	SC-beta_WT	SC-beta_KO _vs_ SC-beta_WT
82018	PDSS2	7.26755015659117	0.311220744260038	10.2283320127383	0.00221749759219585	0.0656627025246602	0.748520710059172	0.638297872340426	SC-beta_KO	SC-beta_WT	SC-beta_KO _vs_ SC-beta_WT
82019	ETV6	6.72776438265176	0.360456049806718	10.2199797114393	0.00222606718222521	0.0658443394654909	0.621301775147929	0.515366430260047	SC-beta_KO	SC-beta_WT	SC-beta_KO _vs_ SC-beta_WT
82020	NMNAT2	6.76200134854098	-0.364951507318701	10.2089687963947	0.00223741716524665	0.0661077301228887	0.514792899408284	0.569739952718676	SC-beta_KO	SC-beta_WT	SC-beta_KO _vs_ SC-beta_WT
82021	RPS29	8.80015369467956	-0.234527898726485	10.2032521454196	0.00224333076250888	0.0662100951576719	0.881656804733728	0.940898345153664	SC-beta_KO	SC-beta_WT	SC-beta_KO _vs_ SC-beta_WT
82022	LRRIQ1	3.58194498497631	1.14546467219075	10.193977534057	0.00225359636840276	0.0664405428787007	0.106508875739645	0.0614657210401891	SC-beta_KO	SC-beta_WT	SC-beta_KO _vs_ SC-beta_WT
82023	AL390783.1	3.90968026714624	0.924935786577862	10.1782431884203	0.00226965220520668	0.0667731990849919	0.153846153846154	0.08274231678487	SC-beta_KO	SC-beta_WT	SC-beta_KO _vs_ SC-beta_WT
82024	EEF2	8.46553300906248	-0.240882018599993	10.1778492938408	0.00226981949173692	0.0667731990849919	0.855029585798817	0.905437352245863	SC-beta_KO	SC-beta_WT	SC-beta_KO _vs_ SC-beta_WT
82025	ALCAM	9.49467863130393	0.231408079876991	10.1622564611461	0.0022862404058789	0.0671831623618869	0.949704142011834	0.969267139479905	SC-beta_KO	SC-beta_WT	SC-beta_KO _vs_ SC-beta_WT
82026	GNG3	2.19376084540232	-2.46681285470328	10.0899949114208	0.00232099286603244	0.0681303389068263	0.00887573964497041	0.0449172576832151	SC-beta_KO	SC-beta_WT	SC-beta_KO _vs_ SC-beta_WT
82027	CRHBP	2.07027502038634	2.18763887779781	10.0951145266574	0.00232962098185739	0.0683094395276732	0.0473372781065089	0.00945626477541371	SC-beta_KO	SC-beta_WT	SC-beta_KO _vs_ SC-beta_WT
82028	AC019117.1	3.29321466728377	1.26050591791906	10.1041283091548	0.00234975145192885	0.068825060133149	0.0710059171597633	0.0425531914893617	SC-beta_KO	SC-beta_WT	SC-beta_KO _vs_ SC-beta_WT
82029	TMEM65	6.12663789741253	0.435240638211607	10.0964588607951	0.00235691822830547	0.0688751573920273	0.49112426035503	0.392434988179669	SC-beta_KO	SC-beta_WT	SC-beta_KO _vs_ SC-beta_WT
82030	SLC6A19	3.91029257787653	0.982000962922125	10.0964580884631	0.00235717932125111	0.0688751573920273	0.153846153846154	0.0803782505910166	SC-beta_KO	SC-beta_WT	SC-beta_KO _vs_ SC-beta_WT
82031	AC104041.1	9.1329065320147	0.214147263836914	10.0944515393068	0.00235910470667717	0.0688751573920273	0.946745562130177	0.895981087470449	SC-beta_KO	SC-beta_WT	SC-beta_KO _vs_ SC-beta_WT
82032	PTCHD4	3.29074419336265	-1.27149511375302	10.0877604667278	0.00236777676775914	0.0690537701363196	0.0236686390532544	0.033096926713948	SC-beta_KO	SC-beta_WT	SC-beta_KO _vs_ SC-beta_WT
82033	COX14	6.28125263099798	-0.409819453100475	10.0748264380208	0.00238064996764343	0.0693543877965951	0.437869822485207	0.513002364066194	SC-beta_KO	SC-beta_WT	SC-beta_KO _vs_ SC-beta_WT
82034	SLC25A24	5.66136955244245	0.486468910999379	10.0516036586638	0.00240641007109253	0.0700293824240973	0.437869822485207	0.326241134751773	SC-beta_KO	SC-beta_WT	SC-beta_KO _vs_ SC-beta_WT
82035	LAPTM4A	5.84154738729934	-0.484007041841283	10.0457888787439	0.00241290188773007	0.0701427984244971	0.357988165680473	0.451536643026005	SC-beta_KO	SC-beta_WT	SC-beta_KO _vs_ SC-beta_WT
82036	LINC02763	4.55149809493698	0.853759375682511	10.043352286395	0.0024156910021394	0.0701484492404282	0.150887573964497	0.0945626477541371	SC-beta_KO	SC-beta_WT	SC-beta_KO _vs_ SC-beta_WT
82037	RASGRF2	4.57378527668502	0.791782839020458	10.0363755952887	0.00242351143802426	0.0702973111563075	0.162721893491124	0.101654846335697	SC-beta_KO	SC-beta_WT	SC-beta_KO _vs_ SC-beta_WT
82038	EIF3L	6.08284231856359	-0.431257174759412	10.0325731352124	0.00242772730456465	0.0702973111563075	0.405325443786982	0.51063829787234	SC-beta_KO	SC-beta_WT	SC-beta_KO _vs_ SC-beta_WT
82039	CD59	6.25777262763548	-0.430876695242578	10.0294750084664	0.00243121616733095	0.0702973111563075	0.431952662721893	0.543735224586288	SC-beta_KO	SC-beta_WT	SC-beta_KO _vs_ SC-beta_WT
82040	SPINT2	7.93216056188955	-0.280274462468673	10.0294685625191	0.00243121827006279	0.0702973111563075	0.754437869822485	0.8274231678487	SC-beta_KO	SC-beta_WT	SC-beta_KO _vs_ SC-beta_WT
82041	MRPL34	5.29376047788424	-0.554767817416543	10.018676401	0.00244343815690867	0.0705751608675492	0.266272189349112	0.312056737588652	SC-beta_KO	SC-beta_WT	SC-beta_KO _vs_ SC-beta_WT
82042	AC007319.1	4.85998631572005	0.665813467265475	10.0124104933541	0.0024505657095863	0.0707054898171458	0.236686390532544	0.163120567375887	SC-beta_KO	SC-beta_WT	SC-beta_KO _vs_ SC-beta_WT
82043	AL513164.1	2.58104190403784	1.69583168928414	10.0038817788951	0.00245752825521276	0.0708307850529606	0.0739644970414201	0.0189125295508274	SC-beta_KO	SC-beta_WT	SC-beta_KO _vs_ SC-beta_WT
82044	IMP3	4.60032561261744	-0.739880470145154	10.000665716531	0.00246399598191262	0.0708988700171464	0.14792899408284	0.252955082742317	SC-beta_KO	SC-beta_WT	SC-beta_KO _vs_ SC-beta_WT
82045	YARS	6.38283135230197	-0.424614232663938	9.99960131481443	0.00246513548422851	0.0708988700171464	0.452662721893491	0.536643026004728	SC-beta_KO	SC-beta_WT	SC-beta_KO _vs_ SC-beta_WT
82046	SYNPR	2.07042190401128	2.18761817761621	9.9674912210534	0.00247226490277088	0.0709608321224336	0.0384615384615385	0.00945626477541371	SC-beta_KO	SC-beta_WT	SC-beta_KO _vs_ SC-beta_WT
82047	AC015853.3	2.54963891842529	1.64013526845249	9.99081983675491	0.00247253944365942	0.0709608321224336	0.0739644970414201	0.0212765957446809	SC-beta_KO	SC-beta_WT	SC-beta_KO _vs_ SC-beta_WT
82048	QPRT	6.8484056724171	-0.346941046432902	9.98690792021866	0.00247969677202824	0.071090776491817	0.550295857988166	0.614657210401891	SC-beta_KO	SC-beta_WT	SC-beta_KO _vs_ SC-beta_WT
82049	ZNF471	2.19587617022371	2.04985105433548	9.95429938301183	0.0024978890268019	0.0715222103825129	0.0532544378698225	0.0118203309692671	SC-beta_KO	SC-beta_WT	SC-beta_KO _vs_ SC-beta_WT
82050	NREP	6.26490921153911	0.409102367732961	9.96891673469252	0.00250049300081837	0.0715222103825129	0.588757396449704	0.418439716312057	SC-beta_KO	SC-beta_WT	SC-beta_KO _vs_ SC-beta_WT
82051	SOX1	3.55059664914673	1.09123396832837	9.96761859693262	0.00250268211658433	0.0715222103825129	0.115384615384615	0.0614657210401891	SC-beta_KO	SC-beta_WT	SC-beta_KO _vs_ SC-beta_WT
82052	COA3	6.27806122508933	-0.415020414432788	9.95830957662544	0.00251284048673165	0.0716588989144728	0.431952662721893	0.541371158392435	SC-beta_KO	SC-beta_WT	SC-beta_KO _vs_ SC-beta_WT
82053	STX3	6.44134212784285	-0.385629294336008	9.95824342831745	0.00251291546403441	0.0716588989144728	0.5	0.591016548463357	SC-beta_KO	SC-beta_WT	SC-beta_KO _vs_ SC-beta_WT
82054	PPP1R14B	5.26081208856748	-0.585427505480481	9.95611922711443	0.00251541686960735	0.0716588989144728	0.272189349112426	0.326241134751773	SC-beta_KO	SC-beta_WT	SC-beta_KO _vs_ SC-beta_WT
82055	DPY19L3	5.56741630719228	0.497650346369001	9.95065127908404	0.00252180114780649	0.0717552991071221	0.378698224852071	0.290780141843972	SC-beta_KO	SC-beta_WT	SC-beta_KO _vs_ SC-beta_WT
82056	CECR2	6.51963467599566	0.416350007108404	9.9486729622559	0.00252410909749854	0.0717552991071221	0.532544378698225	0.444444444444444	SC-beta_KO	SC-beta_WT	SC-beta_KO _vs_ SC-beta_WT
82057	ABL1	7.57475669981413	0.291242493758868	9.94117600227921	0.0025329125665022	0.0719299277682636	0.810650887573965	0.723404255319149	SC-beta_KO	SC-beta_WT	SC-beta_KO _vs_ SC-beta_WT
82058	SSR1	6.95088725721044	-0.334606594105931	9.93429972453203	0.0025410179305927	0.0720843858904236	0.633136094674556	0.67612293144208	SC-beta_KO	SC-beta_WT	SC-beta_KO _vs_ SC-beta_WT
82059	KCNS3	2.27193232120098	-2.15587803552393	9.90240201342201	0.00254834032931411	0.0722163320786237	0.0118343195266272	0.0425531914893617	SC-beta_KO	SC-beta_WT	SC-beta_KO _vs_ SC-beta_WT
82060	ILK	5.21198406215795	-0.569966806058915	9.90717706924609	0.00257327511077073	0.0728465891305619	0.27810650887574	0.32387706855792	SC-beta_KO	SC-beta_WT	SC-beta_KO _vs_ SC-beta_WT
82061	CEP112	7.51953133048503	0.289923921190858	9.90157874777793	0.00257995579492055	0.0729593147653527	0.763313609467456	0.702127659574468	SC-beta_KO	SC-beta_WT	SC-beta_KO _vs_ SC-beta_WT
82062	HSBP1	6.82324813406571	-0.343650455851291	9.88174095901545	0.00260386794620364	0.0734193190562265	0.588757396449704	0.690307328605201	SC-beta_KO	SC-beta_WT	SC-beta_KO _vs_ SC-beta_WT
82063	RAB25	5.66167771753271	-0.496531650773522	9.88019466965089	0.00260575214283217	0.0734193190562265	0.310650887573964	0.399527186761229	SC-beta_KO	SC-beta_WT	SC-beta_KO _vs_ SC-beta_WT
82064	TET1	6.02514582339241	0.435325673166459	9.87887526979532	0.00260734492219388	0.0734193190562265	0.455621301775148	0.408983451536643	SC-beta_KO	SC-beta_WT	SC-beta_KO _vs_ SC-beta_WT
82065	HADH	7.1625022865371	0.310757372308167	9.87702399453082	0.00260958674286976	0.0734193190562265	0.683431952662722	0.534278959810875	SC-beta_KO	SC-beta_WT	SC-beta_KO _vs_ SC-beta_WT
82066	DENND2C	2.1959556874154	2.04973777479759	9.86028529098812	0.0026098008364355	0.0734193190562265	0.0473372781065089	0.0118203309692671	SC-beta_KO	SC-beta_WT	SC-beta_KO _vs_ SC-beta_WT
82067	PPCS	5.44488245364352	-0.548142370766695	9.87429228418688	0.00261292198301852	0.0734307129011494	0.301775147928994	0.385342789598109	SC-beta_KO	SC-beta_WT	SC-beta_KO _vs_ SC-beta_WT
82068	PLPP5	5.64382152757137	-0.514372249334799	9.84636617058534	0.00264709418852068	0.0743138020629872	0.322485207100592	0.408983451536643	SC-beta_KO	SC-beta_WT	SC-beta_KO _vs_ SC-beta_WT
82069	KIAA1257	4.00036613503999	-0.899618079207902	9.83869571291669	0.00265687779216836	0.0744479470689597	0.0946745562130177	0.132387706855792	SC-beta_KO	SC-beta_WT	SC-beta_KO _vs_ SC-beta_WT
82070	PBXIP1	5.72852621262696	-0.484391855522381	9.83803374967473	0.00265738002299043	0.0744479470689597	0.328402366863905	0.40661938534279	SC-beta_KO	SC-beta_WT	SC-beta_KO _vs_ SC-beta_WT
82071	AL356124.1	4.51928483954641	0.726826049329381	9.8344189388946	0.00266191970711733	0.0744979288632681	0.20414201183432	0.122931442080378	SC-beta_KO	SC-beta_WT	SC-beta_KO _vs_ SC-beta_WT
82072	NDUFB5	5.58812239417868	-0.50397181235218	9.83162997586102	0.00266531861334698	0.0745159138695302	0.328402366863905	0.380614657210402	SC-beta_KO	SC-beta_WT	SC-beta_KO _vs_ SC-beta_WT
82073	CLIP2	6.0559158885141	0.43613927386948	9.82201425380523	0.00267727109429153	0.0747727521014169	0.467455621301775	0.354609929078014	SC-beta_KO	SC-beta_WT	SC-beta_KO _vs_ SC-beta_WT
82074	FRG1-DT	5.23215865534455	0.629819760154719	9.8117847220542	0.00269007432799841	0.0750527961377059	0.301775147928994	0.174940898345154	SC-beta_KO	SC-beta_WT	SC-beta_KO _vs_ SC-beta_WT
82075	SLC45A2	3.21630597052335	1.22832555350756	9.8084756291884	0.00269561454986764	0.0750980362320706	0.103550295857988	0.0449172576832151	SC-beta_KO	SC-beta_WT	SC-beta_KO _vs_ SC-beta_WT
82076	AC093298.2	1.93289024031036	2.38272303273846	9.76872514856992	0.00269725145852934	0.0750980362320706	0.0325443786982249	0.00709219858156028	SC-beta_KO	SC-beta_WT	SC-beta_KO _vs_ SC-beta_WT
82077	RUNX2	2.27383134149822	1.8775549639815	9.77404815532606	0.00272440628173861	0.0757760533197566	0.0591715976331361	0.0141843971631206	SC-beta_KO	SC-beta_WT	SC-beta_KO _vs_ SC-beta_WT
82078	EIF5B	7.02143977199379	-0.334569058564578	9.7677282062709	0.00274585883410904	0.0762942380063081	0.624260355029586	0.737588652482269	SC-beta_KO	SC-beta_WT	SC-beta_KO _vs_ SC-beta_WT
82079	JRK	2.19583082308725	2.05000129126158	9.74650696081441	0.00275227805310018	0.0763940833322005	0.0532544378698225	0.0118203309692671	SC-beta_KO	SC-beta_WT	SC-beta_KO _vs_ SC-beta_WT
82080	NDUFS2	5.55746404630761	-0.503339885442959	9.75691153031358	0.00275975866324048	0.0765231543186733	0.307692307692308	0.408983451536643	SC-beta_KO	SC-beta_WT	SC-beta_KO _vs_ SC-beta_WT
82081	SERINC2	6.46197053464123	-0.376851619683768	9.75420526027477	0.00276323130220911	0.0765409408352697	0.473372781065089	0.576832151300236	SC-beta_KO	SC-beta_WT	SC-beta_KO _vs_ SC-beta_WT
82082	AKAP6	5.21732762414864	0.560154795983599	9.73927483245969	0.00278256353280647	0.0769975487302178	0.310650887573964	0.222222222222222	SC-beta_KO	SC-beta_WT	SC-beta_KO _vs_ SC-beta_WT
82083	LAMA2	4.125372209258	0.837054306661226	9.73333747974466	0.00279042866783069	0.0771362362319046	0.14792899408284	0.0921985815602837	SC-beta_KO	SC-beta_WT	SC-beta_KO _vs_ SC-beta_WT
82084	TMEM258	5.96687504272504	-0.455075695276962	9.72939256979717	0.00279540928628342	0.0771949847340881	0.393491124260355	0.453900709219858	SC-beta_KO	SC-beta_WT	SC-beta_KO _vs_ SC-beta_WT
82085	EZR	6.05086642754292	0.425299311278054	9.72548440646448	0.00280051046640069	0.0772569392440231	0.479289940828402	0.368794326241135	SC-beta_KO	SC-beta_WT	SC-beta_KO _vs_ SC-beta_WT
82086	RPLP1	10.0213037733199	0.199006629626672	9.72038247399721	0.00280718012675553	0.0773599763028815	0.928994082840237	0.964539007092199	SC-beta_KO	SC-beta_WT	SC-beta_KO _vs_ SC-beta_WT
82087	ARL2	6.35497794286618	-0.396924457211392	9.718259147114	0.0028099684382996	0.0773599763028815	0.473372781065089	0.555555555555556	SC-beta_KO	SC-beta_WT	SC-beta_KO _vs_ SC-beta_WT
82088	PPFIA3	4.79147420772086	-0.685037050965806	9.7112800527581	0.00281919571423766	0.0775350520187336	0.180473372781065	0.257683215130024	SC-beta_KO	SC-beta_WT	SC-beta_KO _vs_ SC-beta_WT
82089	AC099520.1	3.8977575307473	1.07973062635193	9.70795427637736	0.00282385092773783	0.0775841563327156	0.0769230769230769	0.049645390070922	SC-beta_KO	SC-beta_WT	SC-beta_KO _vs_ SC-beta_WT
82090	FFAR1	5.41108101591575	-0.548933296130876	9.70209506508894	0.00283127002753045	0.0777090205018129	0.254437869822485	0.333333333333333	SC-beta_KO	SC-beta_WT	SC-beta_KO _vs_ SC-beta_WT
82091	SCAMP5	6.54646252402772	-0.366722108863232	9.69410574915902	0.00284183487780903	0.0779198843017923	0.538461538461538	0.57919621749409	SC-beta_KO	SC-beta_WT	SC-beta_KO _vs_ SC-beta_WT
82092	ATXN2L	5.78391127941163	-0.472779307031572	9.66422235865094	0.00288179503723883	0.0789354902044092	0.363905325443787	0.42789598108747	SC-beta_KO	SC-beta_WT	SC-beta_KO _vs_ SC-beta_WT
82093	REEP2	4.98299662691346	-0.627684000702929	9.65421757636689	0.00289533413064302	0.0792260710748319	0.21301775147929	0.295508274231678	SC-beta_KO	SC-beta_WT	SC-beta_KO _vs_ SC-beta_WT
82094	PPIP5K1	4.51936374970498	0.727036274326329	9.64933336941675	0.00290198814591471	0.0793278559401458	0.233727810650888	0.139479905437352	SC-beta_KO	SC-beta_WT	SC-beta_KO _vs_ SC-beta_WT
82095	PSAT1	2.72500929969814	-1.74815992618069	9.63935808685954	0.00290966226557742	0.07941738956091	0.0236686390532544	0.066193853427896	SC-beta_KO	SC-beta_WT	SC-beta_KO _vs_ SC-beta_WT
82096	PSMA1	7.48841559738915	-0.288886300675125	9.64187526147882	0.00291204596310222	0.07941738956091	0.760355029585799	0.791962174940898	SC-beta_KO	SC-beta_WT	SC-beta_KO _vs_ SC-beta_WT
82097	MRPS7	4.70887631029154	-0.710448354834176	9.64043712399155	0.00291407621396052	0.07941738956091	0.156804733727811	0.24822695035461	SC-beta_KO	SC-beta_WT	SC-beta_KO _vs_ SC-beta_WT
82098	ASIC1	3.75079382172464	-1.01826875959277	9.63282502163113	0.00292509798859371	0.0796374865273222	0.0828402366863905	0.137115839243499	SC-beta_KO	SC-beta_WT	SC-beta_KO _vs_ SC-beta_WT
82099	ECHS1	6.22613541539905	-0.409002508894092	9.6261562969276	0.00293353535001899	0.0797868492834641	0.449704142011834	0.534278959810875	SC-beta_KO	SC-beta_WT	SC-beta_KO _vs_ SC-beta_WT
82100	MAB21L4	5.86053797618689	-0.461190149880929	9.6230389532757	0.00293781916247927	0.0798230563393236	0.369822485207101	0.444444444444444	SC-beta_KO	SC-beta_WT	SC-beta_KO _vs_ SC-beta_WT
82101	DDIT3	3.8687580465616	-0.932977426169454	9.61363320790191	0.00295125721845595	0.0800796231514455	0.0917159763313609	0.153664302600473	SC-beta_KO	SC-beta_WT	SC-beta_KO _vs_ SC-beta_WT
82102	HADHB	5.91087239077605	-0.451566082415612	9.61188604954352	0.00295318602855525	0.0800796231514455	0.381656804733728	0.442080378250591	SC-beta_KO	SC-beta_WT	SC-beta_KO _vs_ SC-beta_WT
82103	FAM174A	5.39289195025017	-0.538639571185405	9.6088368075737	0.00295741469833129	0.0801139342378623	0.284023668639053	0.382978723404255	SC-beta_KO	SC-beta_WT	SC-beta_KO _vs_ SC-beta_WT
82104	MX1	4.20706319735548	0.798410740038786	9.59687740158355	0.00297413691634868	0.0804862778112979	0.130177514792899	0.0945626477541371	SC-beta_KO	SC-beta_WT	SC-beta_KO _vs_ SC-beta_WT
82105	TSPAN32	5.1314500724168	0.593660161232102	9.58507930403471	0.00299048657542532	0.0808478045666236	0.242603550295858	0.205673758865248	SC-beta_KO	SC-beta_WT	SC-beta_KO _vs_ SC-beta_WT
82106	AL031658.2	1.27347806176397	4.40079708521615	9.6014265272196	0.00299675894216985	0.0809364415600019	0.0207100591715976	0	SC-beta_KO	SC-beta_WT	SC-beta_KO _vs_ SC-beta_WT
82107	C20orf204	1.273491262825	4.40081530152386	9.59655576985602	0.00300357366627646	0.0810200747630605	0.0207100591715976	0	SC-beta_KO	SC-beta_WT	SC-beta_KO _vs_ SC-beta_WT
82108	IDS	7.07923619543147	-0.3234425618996	9.57411640973751	0.00300584926899758	0.0810200747630605	0.650887573964497	0.697399527186761	SC-beta_KO	SC-beta_WT	SC-beta_KO _vs_ SC-beta_WT
82109	AL445255.1	5.66840861056221	0.516460937860049	9.55839505101149	0.00302807324656141	0.0815378089848482	0.313609467455621	0.224586288416076	SC-beta_KO	SC-beta_WT	SC-beta_KO _vs_ SC-beta_WT
82110	TMEM54	5.34412654877723	-0.556185610824391	9.55396020901854	0.00303438123010825	0.081626364732315	0.257396449704142	0.335697399527187	SC-beta_KO	SC-beta_WT	SC-beta_KO _vs_ SC-beta_WT
82111	TBC1D5	8.91151305563045	0.214791297094805	9.55072265682297	0.00303896236809131	0.0816683375957738	0.955621301775148	0.959810874704492	SC-beta_KO	SC-beta_WT	SC-beta_KO _vs_ SC-beta_WT
82112	ZC3H3	4.34928316344366	0.757532073044239	9.54769815243649	0.00304338461383338	0.0817059613058446	0.230769230769231	0.137115839243499	SC-beta_KO	SC-beta_WT	SC-beta_KO _vs_ SC-beta_WT
82113	OXLD1	4.14198661072709	-0.853877655439328	9.5353994214801	0.0030611108441971	0.0820196753457991	0.118343195266272	0.186761229314421	SC-beta_KO	SC-beta_WT	SC-beta_KO _vs_ SC-beta_WT
82114	CKMT2-AS1	5.44143086816492	0.516488232109183	9.5352187761623	0.003061137504121	0.0820196753457991	0.369822485207101	0.26241134751773	SC-beta_KO	SC-beta_WT	SC-beta_KO _vs_ SC-beta_WT
82115	MEF2A	7.43770135128177	0.283978721078449	9.52074918167619	0.00308195286315653	0.0824956392628086	0.792899408284024	0.706855791962175	SC-beta_KO	SC-beta_WT	SC-beta_KO _vs_ SC-beta_WT
82116	MCFD2	5.91495777099298	-0.47226824081534	9.51776078146807	0.00308628166373604	0.0825267548717197	0.375739644970414	0.434988179669031	SC-beta_KO	SC-beta_WT	SC-beta_KO _vs_ SC-beta_WT
82117	MAGEL2	4.0563476067568	-0.876258785325676	9.51593846524588	0.00308922048937231	0.0825267548717197	0.100591715976331	0.1725768321513	SC-beta_KO	SC-beta_WT	SC-beta_KO _vs_ SC-beta_WT
82118	VGF	5.3121060098353	-0.543720350135559	9.51008174937054	0.00309742937974283	0.0826643665166311	0.239644970414201	0.33096926713948	SC-beta_KO	SC-beta_WT	SC-beta_KO _vs_ SC-beta_WT
82119	SNAPIN	2.95439859486006	-1.38926248449306	9.50342265055135	0.00310748871829676	0.0828510428985729	0.0325443786982249	0.0851063829787234	SC-beta_KO	SC-beta_WT	SC-beta_KO _vs_ SC-beta_WT
82120	KIAA1217	4.87302168185135	0.687910439285903	9.49980616287471	0.00311241043867863	0.0829005085809624	0.239644970414201	0.146572104018913	SC-beta_KO	SC-beta_WT	SC-beta_KO _vs_ SC-beta_WT
82121	SPAST	6.43191740158641	0.377818021342138	9.49386203116192	0.00312105876455703	0.0830172886266887	0.582840236686391	0.484633569739953	SC-beta_KO	SC-beta_WT	SC-beta_KO _vs_ SC-beta_WT
82122	AC021504.1	8.07030248642613	0.25088334200888	9.492577519272	0.00312293628752885	0.0830172886266887	0.769230769230769	0.659574468085106	SC-beta_KO	SC-beta_WT	SC-beta_KO _vs_ SC-beta_WT
82123	SACS	4.70674291531452	0.673913908111057	9.48330180497489	0.003136614029002	0.0832989786582211	0.266272189349112	0.163120567375887	SC-beta_KO	SC-beta_WT	SC-beta_KO _vs_ SC-beta_WT
82124	AC022973.4	1.27347394304615	4.40079140526444	9.49612373833307	0.00314775816402359	0.0834056652587726	0.0207100591715976	0	SC-beta_KO	SC-beta_WT	SC-beta_KO _vs_ SC-beta_WT
82125	ATP9A	8.03191709120682	0.254345347917859	9.47519256052945	0.00314851279034952	0.0834056652587726	0.884615384615385	0.877068557919622	SC-beta_KO	SC-beta_WT	SC-beta_KO _vs_ SC-beta_WT
82126	GOLGA6L9	2.27399886274311	1.8775531414056	9.46437211226907	0.00314988659993367	0.0834056652587726	0.0591715976331361	0.0141843971631206	SC-beta_KO	SC-beta_WT	SC-beta_KO _vs_ SC-beta_WT
82127	AC084816.1	3.07088928139495	1.31109593871981	9.46634970245367	0.00316337155278823	0.0836807729252737	0.0769230769230769	0.0283687943262411	SC-beta_KO	SC-beta_WT	SC-beta_KO _vs_ SC-beta_WT
82128	MRPL22	5.06667897990175	-0.587088555913987	9.46132726373457	0.00316910726035404	0.0837505520857003	0.233727810650888	0.309692671394799	SC-beta_KO	SC-beta_WT	SC-beta_KO _vs_ SC-beta_WT
82129	APOC3	5.35351107063469	-0.551664108640165	9.44835991745101	0.00318844423489073	0.0840573637216877	0.189349112426035	0.267139479905437	SC-beta_KO	SC-beta_WT	SC-beta_KO _vs_ SC-beta_WT
82130	AP001636.3	3.17652881218638	1.26534741858877	9.4482189584342	0.00319028883859142	0.0840573637216877	0.0798816568047337	0.0401891252955083	SC-beta_KO	SC-beta_WT	SC-beta_KO _vs_ SC-beta_WT
82131	ANKRD65	4.82998040572805	-0.657708896032305	9.44419101382909	0.00319472849946882	0.0840573637216877	0.180473372781065	0.257683215130024	SC-beta_KO	SC-beta_WT	SC-beta_KO _vs_ SC-beta_WT
82132	HSD17B10	5.38400117174525	-0.52372725001335	9.4440758816649	0.00319486310809588	0.0840573637216877	0.281065088757396	0.356973995271868	SC-beta_KO	SC-beta_WT	SC-beta_KO _vs_ SC-beta_WT
82133	RALGAPA2	7.76991744050454	0.265554324698361	9.44149468386289	0.00319871617080836	0.0840573637216877	0.819526627218935	0.806146572104019	SC-beta_KO	SC-beta_WT	SC-beta_KO _vs_ SC-beta_WT
82134	AC061958.1	3.33052427892605	1.13154247877445	9.44190192277541	0.00319937219417853	0.0840573637216877	0.0828402366863905	0.0401891252955083	SC-beta_KO	SC-beta_WT	SC-beta_KO _vs_ SC-beta_WT
82135	CUX1	8.32422119848784	0.233145332744234	9.43681731705653	0.00320574896346137	0.0841174804309441	0.890532544378698	0.888888888888889	SC-beta_KO	SC-beta_WT	SC-beta_KO _vs_ SC-beta_WT
82136	MIPOL1	6.83692132831394	0.332433020295304	9.43540185165393	0.00320788320045509	0.0841174804309441	0.612426035502959	0.57210401891253	SC-beta_KO	SC-beta_WT	SC-beta_KO _vs_ SC-beta_WT
82137	RTN4	8.33328333822273	-0.240735406291456	9.42555913784662	0.00322274640699327	0.0844253382878517	0.869822485207101	0.912529550827423	SC-beta_KO	SC-beta_WT	SC-beta_KO _vs_ SC-beta_WT
82138	TMEM130	2.88206325103958	-1.43228273850544	9.42116782550349	0.00322896208027367	0.0844536945637401	0.0325443786982249	0.0756501182033097	SC-beta_KO	SC-beta_WT	SC-beta_KO _vs_ SC-beta_WT
82139	DPAGT1	3.94222018753873	-0.925469731628222	9.42101186240249	0.00323007657403023	0.0844536945637401	0.0946745562130177	0.160756501182033	SC-beta_KO	SC-beta_WT	SC-beta_KO _vs_ SC-beta_WT
82140	FREM1	2.11325119104319	2.26862015934929	9.3814117334238	0.0032547186012082	0.0850157655880808	0.0266272189349112	0.00945626477541371	SC-beta_KO	SC-beta_WT	SC-beta_KO _vs_ SC-beta_WT
82141	BORCS7	6.15612039506381	-0.430760036990725	9.39891497135243	0.00326335808566742	0.0851591562220258	0.43491124260355	0.531914893617021	SC-beta_KO	SC-beta_WT	SC-beta_KO _vs_ SC-beta_WT
82142	CENPP	5.31834539062225	0.564967378358809	9.38704468794091	0.00328163449440782	0.0855535087331876	0.251479289940828	0.208037825059102	SC-beta_KO	SC-beta_WT	SC-beta_KO _vs_ SC-beta_WT
82143	SLC25A53	5.91306378646104	-0.441940468076658	9.37746804716198	0.00329643329169671	0.0858565260510796	0.378698224852071	0.463356973995272	SC-beta_KO	SC-beta_WT	SC-beta_KO _vs_ SC-beta_WT
82144	FKBP1B	5.37932151466551	-0.535461305152671	9.37211424403501	0.00330475779227475	0.0859119303263189	0.272189349112426	0.347517730496454	SC-beta_KO	SC-beta_WT	SC-beta_KO _vs_ SC-beta_WT
82145	CA3	4.83486683498409	0.645392017702452	9.3720283113321	0.00330491612869878	0.0859119303263189	0.230769230769231	0.160756501182033	SC-beta_KO	SC-beta_WT	SC-beta_KO _vs_ SC-beta_WT
82146	COMMD10	7.39909311271021	0.28580433125092	9.36375449992188	0.00331775622559545	0.0861628622084274	0.754437869822485	0.680851063829787	SC-beta_KO	SC-beta_WT	SC-beta_KO _vs_ SC-beta_WT
82147	FSIP2	7.01325514792918	0.32135560522577	9.35705604716402	0.0033282285833123	0.0863518807580116	0.644970414201183	0.576832151300236	SC-beta_KO	SC-beta_WT	SC-beta_KO _vs_ SC-beta_WT
82148	ARVCF	5.03966352712162	-0.591769114451087	9.35411828057012	0.00333287213540854	0.0863894517552922	0.242603550295858	0.302600472813239	SC-beta_KO	SC-beta_WT	SC-beta_KO _vs_ SC-beta_WT
82149	NDUFS7	6.08166670258659	-0.429308625576437	9.34055085544269	0.00335418529204638	0.0867258760447911	0.43491124260355	0.477541371158392	SC-beta_KO	SC-beta_WT	SC-beta_KO _vs_ SC-beta_WT
82150	RNF212B	1.54927891135519	3.09283215169628	9.31969560563694	0.00335457110095661	0.0867258760447911	0.029585798816568	0.00236406619385343	SC-beta_KO	SC-beta_WT	SC-beta_KO _vs_ SC-beta_WT
82151	PSMA2	5.89830879995722	-0.443409672921319	9.33973541277359	0.00335547498956358	0.0867258760447911	0.384615384615385	0.463356973995272	SC-beta_KO	SC-beta_WT	SC-beta_KO _vs_ SC-beta_WT
82152	MGST1	3.58091549227981	1.14646234601549	9.33577424068552	0.0033625441008725	0.0867591632847798	0.0710059171597633	0.0401891252955083	SC-beta_KO	SC-beta_WT	SC-beta_KO _vs_ SC-beta_WT
82153	SNU13	6.56983906974772	-0.357091647523008	9.33485735623669	0.00336318117708338	0.0867591632847798	0.50887573964497	0.612293144208038	SC-beta_KO	SC-beta_WT	SC-beta_KO _vs_ SC-beta_WT
82154	C2CD6	3.43605099235257	1.13803968307095	9.30948156355135	0.00340469936966253	0.0877464704087955	0.0828402366863905	0.0472813238770686	SC-beta_KO	SC-beta_WT	SC-beta_KO _vs_ SC-beta_WT
82155	CCKBR	3.08965676743285	-1.45806035711267	9.30270173079401	0.00341544160117768	0.0879394892265129	0.0355029585798817	0.08274231678487	SC-beta_KO	SC-beta_WT	SC-beta_KO _vs_ SC-beta_WT
82156	AC013652.1	4.4701243286472	0.745941745512725	9.29757457160841	0.00342284416879165	0.0880462341610678	0.133136094674556	0.0898345153664303	SC-beta_KO	SC-beta_WT	SC-beta_KO _vs_ SC-beta_WT
82157	UQCRFS1	6.2253175857293	-0.407783758702441	9.29372269053189	0.00342897160266326	0.088120006918252	0.467455621301775	0.541371158392435	SC-beta_KO	SC-beta_WT	SC-beta_KO _vs_ SC-beta_WT
82158	F7	4.18289196775046	-0.818821502507599	9.29145853215857	0.00343286199641386	0.0881362051975771	0.121301775147929	0.179669030732861	SC-beta_KO	SC-beta_WT	SC-beta_KO _vs_ SC-beta_WT
82159	FOXA1	5.14678487119448	0.556274391709588	9.27649527750076	0.00345694451499405	0.0886702988262468	0.310650887573964	0.24113475177305	SC-beta_KO	SC-beta_WT	SC-beta_KO _vs_ SC-beta_WT
82160	TRIM9	4.06829138042955	-0.894930934959812	9.27435388614568	0.00346073803754521	0.0886834624123553	0.0798816568047337	0.132387706855792	SC-beta_KO	SC-beta_WT	SC-beta_KO _vs_ SC-beta_WT
82161	TTC39A-AS1	4.15643644914223	0.798560149393781	9.27175791393149	0.00346482058967633	0.0887040006078595	0.177514792899408	0.113475177304965	SC-beta_KO	SC-beta_WT	SC-beta_KO _vs_ SC-beta_WT
82162	ASXL1	6.34361242106301	0.380285408542233	9.26408992265046	0.00347719444773662	0.0889365675445218	0.553254437869823	0.463356973995272	SC-beta_KO	SC-beta_WT	SC-beta_KO _vs_ SC-beta_WT
82163	CCDC85B	4.28041640502147	-0.786082669426784	9.25986701275116	0.00348431094747611	0.0890343539366888	0.127218934911243	0.196217494089835	SC-beta_KO	SC-beta_WT	SC-beta_KO _vs_ SC-beta_WT
82164	AC010247.2	1.34656780608717	-4.38491500349851	9.25837754338541	0.0035230015019976	0.0899380034055761	0	0.0189125295508274	SC-beta_KO	SC-beta_WT	SC-beta_KO _vs_ SC-beta_WT
82165	CLMP	6.14049114772382	-0.414331385069285	9.22182583820305	0.00354721343125699	0.0904706746358798	0.292899408284024	0.40661938534279	SC-beta_KO	SC-beta_WT	SC-beta_KO _vs_ SC-beta_WT
82166	SYT5	4.49906451808724	-0.72314184922104	9.21973597659261	0.0035508272317639	0.0904774874747756	0.136094674556213	0.212765957446809	SC-beta_KO	SC-beta_WT	SC-beta_KO _vs_ SC-beta_WT
82167	IMPDH2	5.15694206708702	0.554199681159565	9.21174641389001	0.00356414970275269	0.0906699089191493	0.307692307692308	0.24822695035461	SC-beta_KO	SC-beta_WT	SC-beta_KO _vs_ SC-beta_WT
82168	DLGAP4-AS1	2.78157249989203	1.50008302356058	9.21096568367824	0.00356610135352364	0.0906699089191493	0.0769230769230769	0.0260047281323877	SC-beta_KO	SC-beta_WT	SC-beta_KO _vs_ SC-beta_WT
82169	HNMT	2.02584631046142	2.10202034851999	9.18691068622425	0.00356844028444516	0.0906699089191493	0.0414201183431953	0.00945626477541371	SC-beta_KO	SC-beta_WT	SC-beta_KO _vs_ SC-beta_WT
82170	CEACAM1	4.80320876198422	-0.674255212802215	9.20326317440815	0.00357849199148857	0.0908399352017778	0.168639053254438	0.250591016548463	SC-beta_KO	SC-beta_WT	SC-beta_KO _vs_ SC-beta_WT
82171	LINC02532	3.00387186284197	1.31687653706806	9.20089612267222	0.00358433999849862	0.090903031763049	0.0650887573964497	0.0307328605200946	SC-beta_KO	SC-beta_WT	SC-beta_KO _vs_ SC-beta_WT
82172	NUBPL	5.75010513595646	0.476402634124574	9.19383598800115	0.00359439877596831	0.0910727000077819	0.423076923076923	0.33096926713948	SC-beta_KO	SC-beta_WT	SC-beta_KO _vs_ SC-beta_WT
82173	ATP5MC2	7.65324985686306	-0.266634829063423	9.18727688758553	0.00360553792007425	0.0912693985666735	0.733727810650888	0.820330969267139	SC-beta_KO	SC-beta_WT	SC-beta_KO _vs_ SC-beta_WT
82174	SYT11	6.10889113180182	-0.418316316924299	9.18208059582456	0.00361440464974378	0.0913621216372597	0.414201183431953	0.513002364066194	SC-beta_KO	SC-beta_WT	SC-beta_KO _vs_ SC-beta_WT
82175	TAF9	4.88634381197365	-0.662461196889037	9.18119955557079	0.0036159596875113	0.0913621216372597	0.189349112426035	0.269503546099291	SC-beta_KO	SC-beta_WT	SC-beta_KO _vs_ SC-beta_WT
82176	OSTC	6.40811956708269	-0.383089569025682	9.16645488557486	0.0036411805519515	0.091628455251127	0.473372781065089	0.543735224586288	SC-beta_KO	SC-beta_WT	SC-beta_KO _vs_ SC-beta_WT
82177	TRIM65	3.15269879324616	-1.28999782884151	9.16658432576194	0.00364260327400491	0.091628455251127	0.0414201183431953	0.0945626477541371	SC-beta_KO	SC-beta_WT	SC-beta_KO _vs_ SC-beta_WT
82178	CYC1	4.70193273359744	-0.666063622039673	9.16344472295306	0.00364644116465905	0.091628455251127	0.165680473372781	0.226950354609929	SC-beta_KO	SC-beta_WT	SC-beta_KO _vs_ SC-beta_WT
82179	LTBP3	3.73795708579647	-0.997053187569631	9.16229443936438	0.00364915233830141	0.091628455251127	0.0739644970414201	0.122931442080378	SC-beta_KO	SC-beta_WT	SC-beta_KO _vs_ SC-beta_WT
82180	IGSF10	3.51818257849465	1.03540595414798	9.15969194465858	0.00365371542236138	0.091628455251127	0.124260355029586	0.0614657210401891	SC-beta_KO	SC-beta_WT	SC-beta_KO _vs_ SC-beta_WT
82181	DHCR7	4.42448505063271	-0.760322836848645	9.15834109782215	0.0036553096522202	0.091628455251127	0.118343195266272	0.215130023640662	SC-beta_KO	SC-beta_WT	SC-beta_KO _vs_ SC-beta_WT
82182	CBLN4	3.00138320853136	-1.46489056267622	9.15501431721555	0.00366130804147383	0.091628455251127	0.0236686390532544	0.0685579196217494	SC-beta_KO	SC-beta_WT	SC-beta_KO _vs_ SC-beta_WT
82183	TSGA10	6.04227620940709	0.409248583773357	9.1539428223362	0.00366277706390748	0.091628455251127	0.517751479289941	0.404255319148936	SC-beta_KO	SC-beta_WT	SC-beta_KO _vs_ SC-beta_WT
82184	AMZ2	3.68185052002425	-0.981062714889449	9.15281662302274	0.00366561727929551	0.091628455251127	0.0769230769230769	0.120567375886525	SC-beta_KO	SC-beta_WT	SC-beta_KO _vs_ SC-beta_WT
82185	ANKRD30B	1.6108245949859	3.22603452003261	9.13281412421317	0.00366634327411785	0.091628455251127	0.0236686390532544	0.00236406619385343	SC-beta_KO	SC-beta_WT	SC-beta_KO _vs_ SC-beta_WT
82186	AL139089.1	1.34652240102001	-4.38486060636566	9.17306666009568	0.00366717176185387	0.091628455251127	0	0.0189125295508274	SC-beta_KO	SC-beta_WT	SC-beta_KO _vs_ SC-beta_WT
82187	GSG1L	1.34652240102001	-4.38486060636566	9.17306666009568	0.00366717176185387	0.091628455251127	0	0.016548463356974	SC-beta_KO	SC-beta_WT	SC-beta_KO _vs_ SC-beta_WT
82188	VPS41	7.48131568243307	-0.281201046356108	9.1405782874083	0.00368598400987484	0.09201346048658	0.736686390532544	0.75177304964539	SC-beta_KO	SC-beta_WT	SC-beta_KO _vs_ SC-beta_WT
82189	ZNHIT1	6.520744240476	-0.365128133320103	9.1241121714749	0.00371479803938143	0.0926472001795913	0.529585798816568	0.600472813238771	SC-beta_KO	SC-beta_WT	SC-beta_KO _vs_ SC-beta_WT
82190	MAGI1	8.08150998430213	0.244645567124182	9.114493982571	0.00373173327612578	0.092983787207429	0.846153846153846	0.787234042553192	SC-beta_KO	SC-beta_WT	SC-beta_KO _vs_ SC-beta_WT
82191	ETV5	3.93009396421557	-0.905545648367098	9.11129845291771	0.00373785982300956	0.0930506816897453	0.0769230769230769	0.153664302600473	SC-beta_KO	SC-beta_WT	SC-beta_KO _vs_ SC-beta_WT
82192	MED13	7.67252358891755	0.262239385084532	9.10146924359801	0.00375480190017527	0.0932667687647733	0.857988165680473	0.763593380614657	SC-beta_KO	SC-beta_WT	SC-beta_KO _vs_ SC-beta_WT
82193	BAZ1A	5.73552478835142	0.450746635044322	9.09915754168574	0.00375892395455649	0.0932667687647733	0.42603550295858	0.333333333333333	SC-beta_KO	SC-beta_WT	SC-beta_KO _vs_ SC-beta_WT
82194	SCLY	4.67849245650092	0.652601326910978	9.09719004360158	0.00376248057850824	0.0932667687647733	0.242603550295858	0.170212765957447	SC-beta_KO	SC-beta_WT	SC-beta_KO _vs_ SC-beta_WT
82195	SEC11C	7.38864411943116	-0.283297611810447	9.09700635069898	0.00376274072551137	0.0932667687647733	0.64792899408284	0.737588652482269	SC-beta_KO	SC-beta_WT	SC-beta_KO _vs_ SC-beta_WT
82196	ABHD14A	5.99332852286857	-0.424265545200211	9.09629626044094	0.00376401300428529	0.0932667687647733	0.402366863905325	0.458628841607565	SC-beta_KO	SC-beta_WT	SC-beta_KO _vs_ SC-beta_WT
82197	VPS16	4.26183808934407	-0.801748582829047	9.09459886460958	0.00376723918961097	0.0932667687647733	0.121301775147929	0.191489361702128	SC-beta_KO	SC-beta_WT	SC-beta_KO _vs_ SC-beta_WT
82198	PER3	3.71027665751689	-1.02675061665876	9.088809239081	0.0037782732181727	0.093454360890484	0.0650887573964497	0.108747044917258	SC-beta_KO	SC-beta_WT	SC-beta_KO _vs_ SC-beta_WT
82199	GALNT17	3.84687869480106	0.99297349796196	9.07839363081911	0.003796451526013	0.0937793468849125	0.109467455621302	0.0638297872340425	SC-beta_KO	SC-beta_WT	SC-beta_KO _vs_ SC-beta_WT
82200	XPNPEP1	4.49854531061796	-0.722094650214977	9.07717706341666	0.0037983497258731	0.0937793468849125	0.153846153846154	0.226950354609929	SC-beta_KO	SC-beta_WT	SC-beta_KO _vs_ SC-beta_WT
82201	TENM4	7.57943620670941	-0.269834806636846	9.07166194979856	0.00380815599844602	0.0939356728266316	0.707100591715976	0.756501182033097	SC-beta_KO	SC-beta_WT	SC-beta_KO _vs_ SC-beta_WT
82202	ZCRB1	5.32650240268637	-0.547251601604346	9.06628637277461	0.00381788913945208	0.094080535538902	0.272189349112426	0.316784869976359	SC-beta_KO	SC-beta_WT	SC-beta_KO _vs_ SC-beta_WT
82203	KPNA6	6.90733406665552	-0.336838554057326	9.06285593767089	0.00382407126604617	0.094080535538902	0.618343195266272	0.690307328605201	SC-beta_KO	SC-beta_WT	SC-beta_KO _vs_ SC-beta_WT
82204	ZNF141	5.37732513168014	0.53942597426512	9.06264729738011	0.00382446859838185	0.094080535538902	0.390532544378698	0.26241134751773	SC-beta_KO	SC-beta_WT	SC-beta_KO _vs_ SC-beta_WT
82205	PDZD11	4.47410655787056	-0.760539321712222	9.05884708718672	0.00383147361025793	0.0941671718666575	0.142011834319527	0.212765957446809	SC-beta_KO	SC-beta_WT	SC-beta_KO _vs_ SC-beta_WT
82206	ARHGAP35	7.20748881012474	0.302660043648724	9.0560844923947	0.00383635522370205	0.0942015108744641	0.754437869822485	0.652482269503546	SC-beta_KO	SC-beta_WT	SC-beta_KO _vs_ SC-beta_WT
82207	ZNF394	4.49889456452907	-0.761174717581338	9.04877103742558	0.00384979926822216	0.0944311978415179	0.153846153846154	0.231678486997636	SC-beta_KO	SC-beta_WT	SC-beta_KO _vs_ SC-beta_WT
82208	SH3BP5-AS1	3.04881386032171	1.27166077361506	9.04676274784951	0.00385535733028609	0.0944311978415179	0.100591715976331	0.0401891252955083	SC-beta_KO	SC-beta_WT	SC-beta_KO _vs_ SC-beta_WT
82209	TMED4	5.94373874740209	-0.428557586916056	9.04520463182691	0.0038561879939721	0.0944311978415179	0.387573964497041	0.456264775413712	SC-beta_KO	SC-beta_WT	SC-beta_KO _vs_ SC-beta_WT
82210	ZNF502	2.1551002637332	1.97340198086326	9.02400079858482	0.00386932583650727	0.0946335548212739	0.0502958579881657	0.0118203309692671	SC-beta_KO	SC-beta_WT	SC-beta_KO _vs_ SC-beta_WT
82211	ATP5F1D	7.32795198175035	-0.285062027258586	9.03502069534002	0.00387483357327424	0.0946335548212739	0.70414201183432	0.75886524822695	SC-beta_KO	SC-beta_WT	SC-beta_KO _vs_ SC-beta_WT
82212	AC019205.1	3.23575985133406	1.15964947659498	9.03586992072519	0.0038749526608896	0.0946335548212739	0.100591715976331	0.0449172576832151	SC-beta_KO	SC-beta_WT	SC-beta_KO _vs_ SC-beta_WT
82213	TMEM208	5.57686490915474	-0.484969182133187	9.0311936501091	0.00388188539312228	0.0947173028908491	0.319526627218935	0.364066193853428	SC-beta_KO	SC-beta_WT	SC-beta_KO _vs_ SC-beta_WT
82214	KLHL25	3.75480061211903	0.954152937058663	9.02894001360947	0.00388651542882181	0.0947447652102773	0.150887573964497	0.0780141843971631	SC-beta_KO	SC-beta_WT	SC-beta_KO _vs_ SC-beta_WT
82215	MPP5	5.66883889368965	0.484218947886101	9.02210790202661	0.00389863513074294	0.0949545952789508	0.399408284023669	0.32387706855792	SC-beta_KO	SC-beta_WT	SC-beta_KO _vs_ SC-beta_WT
82216	GHITM	5.90761486767161	-0.446163438921665	9.02019816512238	0.00390216207317237	0.0949549519785913	0.396449704142012	0.449172576832151	SC-beta_KO	SC-beta_WT	SC-beta_KO _vs_ SC-beta_WT
82217	TMEM101	4.48174716701957	-0.733780948747806	9.00873528872255	0.00392355122734493	0.0953895750281206	0.144970414201183	0.224586288416076	SC-beta_KO	SC-beta_WT	SC-beta_KO _vs_ SC-beta_WT
82218	RPL18A	9.47833947247841	0.191447607789555	9.00257233919326	0.00393489970384042	0.0955398038337629	0.920118343195266	0.962174940898345	SC-beta_KO	SC-beta_WT	SC-beta_KO _vs_ SC-beta_WT
82219	DIRAS1	3.06850755728915	-1.28465144297132	9.00236783732529	0.00393679827892776	0.0955398038337629	0.0414201183431953	0.08274231678487	SC-beta_KO	SC-beta_WT	SC-beta_KO _vs_ SC-beta_WT
82220	PSAP	7.17490148022919	-0.300148435694277	8.9820054443592	0.00397348067711471	0.0963435426957814	0.689349112426035	0.75177304964539	SC-beta_KO	SC-beta_WT	SC-beta_KO _vs_ SC-beta_WT
82221	TMEM131L	6.72968836797751	0.369530039233136	8.97019613346725	0.00399581197824806	0.0967981871253908	0.591715976331361	0.501182033096927	SC-beta_KO	SC-beta_WT	SC-beta_KO _vs_ SC-beta_WT
82222	BAG5	4.41485005114565	-0.74484474264284	8.96535213373484	0.00400516174834652	0.0968788033226261	0.150887573964497	0.205673758865248	SC-beta_KO	SC-beta_WT	SC-beta_KO _vs_ SC-beta_WT
82223	RHOA	7.07586028386141	0.308339245295061	8.96466967722551	0.00400630671776201	0.0968788033226261	0.745562130177515	0.66903073286052	SC-beta_KO	SC-beta_WT	SC-beta_KO _vs_ SC-beta_WT
82224	PLPPR5	7.3271426531301	-0.3015462512421	8.95291787515502	0.00402872016857049	0.0972266453006367	0.612426035502959	0.725768321513002	SC-beta_KO	SC-beta_WT	SC-beta_KO _vs_ SC-beta_WT
82225	ADGRL3	4.92912649031851	0.628715554410665	8.95232234704496	0.00402990404685207	0.0972266453006367	0.21301775147929	0.132387706855792	SC-beta_KO	SC-beta_WT	SC-beta_KO _vs_ SC-beta_WT
82226	DDX60	3.23578832010185	1.1596986069149	8.95237391550778	0.00403148028045177	0.0972266453006367	0.103550295857988	0.0472813238770686	SC-beta_KO	SC-beta_WT	SC-beta_KO _vs_ SC-beta_WT
82227	GCGR	1.34670007192243	-4.38507343569104	8.96584039392921	0.0040437576368693	0.0974358179258124	0	0.016548463356974	SC-beta_KO	SC-beta_WT	SC-beta_KO _vs_ SC-beta_WT
82228	BRK1	7.23524347986337	-0.301862911365482	8.93840225995221	0.00405658690691897	0.0976579047449282	0.686390532544379	0.765957446808511	SC-beta_KO	SC-beta_WT	SC-beta_KO _vs_ SC-beta_WT
82229	TTC29	4.38025463660246	-0.814493553154097	8.9161835997175	0.00409980995469256	0.0986106424600652	0.0828402366863905	0.120567375886525	SC-beta_KO	SC-beta_WT	SC-beta_KO _vs_ SC-beta_WT
82230	REEP5	6.21131258436083	-0.393407029727814	8.89622799726034	0.00413871034292328	0.0994578081074942	0.440828402366864	0.539007092198582	SC-beta_KO	SC-beta_WT	SC-beta_KO _vs_ SC-beta_WT
82231	AF038458.3	1.72625281251927	2.57122171855185	8.85166958461156	0.00414780133035802	0.0995877521902567	0.0325443786982249	0.00472813238770686	SC-beta_KO	SC-beta_WT	SC-beta_KO _vs_ SC-beta_WT
82232	SNHG8	6.44205084890613	-0.368347216127234	8.88525429851526	0.00416035801132531	0.0998006023391124	0.452662721893491	0.548463356973995	SC-beta_KO	SC-beta_WT	SC-beta_KO _vs_ SC-beta_WT
82233	TXK	1.93152363265124	-2.59545019342301	8.82165132436312	0.0042091699806299	0.100808945844337	0.00591715976331361	0.0307328605200946	SC-beta_KO	SC-beta_WT	SC-beta_KO _vs_ SC-beta_WT
82234	SLC6A17	1.34643555206723	-4.38475658849212	8.87937594589821	0.00421267856792612	0.100808945844337	0	0.0189125295508274	SC-beta_KO	SC-beta_WT	SC-beta_KO _vs_ SC-beta_WT
82235	COQ9	5.10498366355394	-0.576677835609785	8.85855176801532	0.00421357901994084	0.100808945844337	0.242603550295858	0.312056737588652	SC-beta_KO	SC-beta_WT	SC-beta_KO _vs_ SC-beta_WT
82236	TRAPPC4	5.04016815479021	-0.617438718829845	8.85455376234466	0.0042216091154347	0.100863539330583	0.227810650887574	0.286052009456265	SC-beta_KO	SC-beta_WT	SC-beta_KO _vs_ SC-beta_WT
82237	TCEAL4	6.45573809169462	-0.366124491890691	8.85321931187888	0.00422424565678858	0.100863539330583	0.514792899408284	0.576832151300236	SC-beta_KO	SC-beta_WT	SC-beta_KO _vs_ SC-beta_WT
82238	PCDHA9	3.67059661436072	0.937700737838848	8.85213346482972	0.00422705345150916	0.100863539330583	0.14792899408284	0.0756501182033097	SC-beta_KO	SC-beta_WT	SC-beta_KO _vs_ SC-beta_WT
82239	AL353688.1	1.34647699734425	-4.38480621125821	8.86953133526569	0.00423237763445894	0.100888653630887	0	0.0189125295508274	SC-beta_KO	SC-beta_WT	SC-beta_KO _vs_ SC-beta_WT
82240	EPB41L1	5.97294690891627	-0.427405869128428	8.84759727869269	0.00423556951622183	0.100888653630887	0.357988165680473	0.40661938534279	SC-beta_KO	SC-beta_WT	SC-beta_KO _vs_ SC-beta_WT
82241	DCDC2	4.5740640703034	0.689524389416811	8.84069806263589	0.004249581405613	0.101133303961926	0.207100591715976	0.132387706855792	SC-beta_KO	SC-beta_WT	SC-beta_KO _vs_ SC-beta_WT
82242	ACTR1A	5.50119616991922	-0.531707047899327	8.83868930520635	0.00425358025229368	0.101139438980439	0.292899408284024	0.390070921985816	SC-beta_KO	SC-beta_WT	SC-beta_KO _vs_ SC-beta_WT
82243	KIF19	2.41660638124367	-1.73357479638734	8.8251355281023	0.00426313041191194	0.101267396699759	0.0177514792899408	0.0520094562647754	SC-beta_KO	SC-beta_WT	SC-beta_KO _vs_ SC-beta_WT
82244	PSMD7	6.39170197329411	-0.375067149608072	8.83233305720597	0.0042664532953958	0.101267396699759	0.488165680473373	0.550827423167849	SC-beta_KO	SC-beta_WT	SC-beta_KO _vs_ SC-beta_WT
82245	IQSEC2	3.97784451022998	-0.862873829114859	8.82936758039691	0.00427292257681494	0.101331984091396	0.0857988165680473	0.153664302600473	SC-beta_KO	SC-beta_WT	SC-beta_KO _vs_ SC-beta_WT
82246	BEX5	3.79169903550928	-0.941947162410971	8.82118895970732	0.00428989613251929	0.101588395463933	0.0828402366863905	0.139479905437352	SC-beta_KO	SC-beta_WT	SC-beta_KO _vs_ SC-beta_WT
82247	H2AFJ	6.49934841517236	-0.353168737029386	8.82016259904743	0.00429125014314081	0.101588395463933	0.488165680473373	0.546099290780142	SC-beta_KO	SC-beta_WT	SC-beta_KO _vs_ SC-beta_WT
82248	SLAIN1	6.54388578005923	0.370880087760616	8.81528412052895	0.00430123268075496	0.101735630379887	0.579881656804734	0.465721040189125	SC-beta_KO	SC-beta_WT	SC-beta_KO _vs_ SC-beta_WT
82249	AC010168.2	4.74144605222002	0.647728116106983	8.81113688069135	0.00430980097805592	0.10182334288472	0.233727810650888	0.170212765957447	SC-beta_KO	SC-beta_WT	SC-beta_KO _vs_ SC-beta_WT
82250	AC211433.1	3.78205520587028	0.938455897228317	8.81004350807192	0.0043124737415574	0.10182334288472	0.156804733727811	0.0780141843971631	SC-beta_KO	SC-beta_WT	SC-beta_KO _vs_ SC-beta_WT
82251	C2orf74	4.24211839753491	-0.770182664203278	8.80592548470205	0.00432067791885849	0.101928034499423	0.121301775147929	0.196217494089835	SC-beta_KO	SC-beta_WT	SC-beta_KO _vs_ SC-beta_WT
82252	FAM92B	5.44548821983566	0.488880673350855	8.79948922788545	0.00433373755901463	0.102122606971649	0.316568047337278	0.271867612293144	SC-beta_KO	SC-beta_WT	SC-beta_KO _vs_ SC-beta_WT
82253	SLC7A6	3.83094471024887	-0.937764043539513	8.79825867865769	0.00433694379444707	0.102122606971649	0.0739644970414201	0.132387706855792	SC-beta_KO	SC-beta_WT	SC-beta_KO _vs_ SC-beta_WT
82254	PTCH1	6.04807871215651	0.407845547654471	8.79632763278086	0.00434025801407155	0.102122606971649	0.482248520710059	0.375886524822695	SC-beta_KO	SC-beta_WT	SC-beta_KO _vs_ SC-beta_WT
82255	ATP5F1C	6.3519233437346	-0.382550777865473	8.79395262305531	0.00434517013979134	0.102149282373269	0.464497041420118	0.555555555555556	SC-beta_KO	SC-beta_WT	SC-beta_KO _vs_ SC-beta_WT
82256	TTN	3.48638078029561	1.05775898997382	8.78749711287202	0.00435962986679505	0.10233487105804	0.100591715976331	0.0425531914893617	SC-beta_KO	SC-beta_WT	SC-beta_KO _vs_ SC-beta_WT
82257	GSTO1	4.89885088716131	-0.625767394679758	8.78652588674911	0.00436063515660672	0.10233487105804	0.215976331360947	0.26241134751773	SC-beta_KO	SC-beta_WT	SC-beta_KO _vs_ SC-beta_WT
82258	HCCS	3.17334959703857	-1.19918756182601	8.78520361989987	0.00436531060990708	0.102355743572279	0.0473372781065089	0.0969267139479905	SC-beta_KO	SC-beta_WT	SC-beta_KO _vs_ SC-beta_WT
82259	TCEAL3	5.32176785871213	-0.519120670514434	8.77935812312142	0.0043755261491051	0.102506368666427	0.266272189349112	0.3451536643026	SC-beta_KO	SC-beta_WT	SC-beta_KO _vs_ SC-beta_WT
82260	AATF	6.02258534152719	0.406116786404897	8.77449520648014	0.00438565995184549	0.102605619334163	0.485207100591716	0.378250591016548	SC-beta_KO	SC-beta_WT	SC-beta_KO _vs_ SC-beta_WT
82261	CDHR5	3.83393125382545	0.969612550614284	8.77137923621375	0.00439262909560727	0.102605619334163	0.13905325443787	0.0732860520094563	SC-beta_KO	SC-beta_WT	SC-beta_KO _vs_ SC-beta_WT
82262	S100Z	4.51128088299442	0.711699604470468	8.77002880652631	0.00439510417776564	0.102605619334163	0.136094674556213	0.0945626477541371	SC-beta_KO	SC-beta_WT	SC-beta_KO _vs_ SC-beta_WT
82263	CYB561D2	3.65290814454323	-1.01162070194958	8.77007114008443	0.00439601110504164	0.102605619334163	0.0739644970414201	0.137115839243499	SC-beta_KO	SC-beta_WT	SC-beta_KO _vs_ SC-beta_WT
82264	LNPEP	6.69482314237771	0.345543124112108	8.76824710312973	0.0043987391458589	0.102605619334163	0.644970414201183	0.543735224586288	SC-beta_KO	SC-beta_WT	SC-beta_KO _vs_ SC-beta_WT
82265	UCN3	3.2161478175071	1.12411130035703	8.76239647737994	0.0044128642014005	0.102846365245571	0.0828402366863905	0.0425531914893617	SC-beta_KO	SC-beta_WT	SC-beta_KO _vs_ SC-beta_WT
82266	MINCR	1.34673756679677	-4.38511829772373	8.77789180232493	0.00442045106601904	0.102934448380555	0	0.0189125295508274	SC-beta_KO	SC-beta_WT	SC-beta_KO _vs_ SC-beta_WT
82267	GLS	8.22825684339614	0.239686709118081	8.74330027233588	0.0044513884180006	0.103535094100993	0.840236686390533	0.820330969267139	SC-beta_KO	SC-beta_WT	SC-beta_KO _vs_ SC-beta_WT
82268	TRPA1	1.66820903782222	-2.99241599422903	8.72475144707951	0.00445447308436914	0.103535094100993	0.0029585798816568	0.0236406619385343	SC-beta_KO	SC-beta_WT	SC-beta_KO _vs_ SC-beta_WT
82269	ATP1B1	6.22172996146363	-0.400723560666084	8.74031858670791	0.00445773440109323	0.103535094100993	0.43491124260355	0.513002364066194	SC-beta_KO	SC-beta_WT	SC-beta_KO _vs_ SC-beta_WT
82270	MIR4458HG	2.54953230945539	1.64010422238549	8.73330722009687	0.00446881716059637	0.103703409387745	0.0739644970414201	0.016548463356974	SC-beta_KO	SC-beta_WT	SC-beta_KO _vs_ SC-beta_WT
82271	SUB1	6.74365280087251	-0.333347543841999	8.72541766931064	0.00448954200055126	0.104094998271787	0.582840236686391	0.628841607565012	SC-beta_KO	SC-beta_WT	SC-beta_KO _vs_ SC-beta_WT
82272	STXBP5L	9.82379821127643	-0.180714337247232	8.72089131939652	0.00449924803706762	0.104187163731535	0.979289940828402	0.990543735224586	SC-beta_KO	SC-beta_WT	SC-beta_KO _vs_ SC-beta_WT
82273	ZC3H15	6.23046506382739	-0.395491248020937	8.71997547715486	0.00450122460656308	0.104187163731535	0.470414201183432	0.541371158392435	SC-beta_KO	SC-beta_WT	SC-beta_KO _vs_ SC-beta_WT
82274	ATP13A3	6.60839224364154	0.359255761368898	8.70774502414068	0.00452758076739664	0.104668478259532	0.621301775147929	0.527186761229314	SC-beta_KO	SC-beta_WT	SC-beta_KO _vs_ SC-beta_WT
82275	OPHN1	6.03949520101183	0.403523150062725	8.70673853564634	0.00452976214402265	0.104668478259532	0.452662721893491	0.368794326241135	SC-beta_KO	SC-beta_WT	SC-beta_KO _vs_ SC-beta_WT
82276	ADCY9	6.74307670250422	0.327317697010827	8.70100483679685	0.00454217651116765	0.104781358271855	0.618343195266272	0.515366430260047	SC-beta_KO	SC-beta_WT	SC-beta_KO _vs_ SC-beta_WT
82277	BRD1	5.50356352722599	0.494870459802548	8.7009104635801	0.00454239881245104	0.104781358271855	0.417159763313609	0.293144208037825	SC-beta_KO	SC-beta_WT	SC-beta_KO _vs_ SC-beta_WT
82278	CDKN1A	2.38142576497611	-1.9802841314935	8.67844200354531	0.00456246053254364	0.105154407926102	0.0118343195266272	0.0189125295508274	SC-beta_KO	SC-beta_WT	SC-beta_KO _vs_ SC-beta_WT
82279	WDPCP	6.36397604557521	0.39266280778903	8.6895689742636	0.00456705688527194	0.105170683895508	0.50887573964497	0.42080378250591	SC-beta_KO	SC-beta_WT	SC-beta_KO _vs_ SC-beta_WT
82280	LINC02428	5.03905244325019	0.560747401604016	8.68520218150404	0.00457663077900755	0.105301457966357	0.186390532544379	0.15839243498818	SC-beta_KO	SC-beta_WT	SC-beta_KO _vs_ SC-beta_WT
82281	BMPR1A	7.95171744728315	0.257087394786633	8.68329168659137	0.00458077005603091	0.105307073524486	0.843195266272189	0.810874704491726	SC-beta_KO	SC-beta_WT	SC-beta_KO _vs_ SC-beta_WT
82282	TMEM9	5.11502584282887	-0.569905953882301	8.67952793339884	0.004589058634297	0.10535139406929	0.245562130177515	0.328605200945626	SC-beta_KO	SC-beta_WT	SC-beta_KO _vs_ SC-beta_WT
82283	AC087457.1	2.51585988312126	-1.63582845349112	8.67196196687938	0.00459358756797189	0.10535139406929	0.0207100591715976	0.0567375886524823	SC-beta_KO	SC-beta_WT	SC-beta_KO _vs_ SC-beta_WT
82284	ZNF696	2.51797886886868	1.58210204456187	8.67534701748795	0.00459438851887157	0.10535139406929	0.0680473372781065	0.0212765957446809	SC-beta_KO	SC-beta_WT	SC-beta_KO _vs_ SC-beta_WT
82285	AC006369.1	6.13532047539625	-0.42946467407842	8.67473313103493	0.00459954972034584	0.105380361601313	0.319526627218935	0.364066193853428	SC-beta_KO	SC-beta_WT	SC-beta_KO _vs_ SC-beta_WT
82286	NDUFA1	6.19151530100969	-0.392410497026403	8.66113074100066	0.00462954961265473	0.105977877881558	0.42603550295858	0.517730496453901	SC-beta_KO	SC-beta_WT	SC-beta_KO _vs_ SC-beta_WT
82287	SLC2A3	2.02445291133101	-2.16877977498947	8.62306912939718	0.00464855131623117	0.106317182818436	0.00887573964497041	0.0307328605200946	SC-beta_KO	SC-beta_WT	SC-beta_KO _vs_ SC-beta_WT
82288	CCDC189	2.69671836774012	-1.4924281366624	8.6489762697453	0.004652236999231	0.106317182818436	0.0266272189349112	0.0685579196217494	SC-beta_KO	SC-beta_WT	SC-beta_KO _vs_ SC-beta_WT
82289	ELOVL1	4.44986537310589	-0.720539203765947	8.64066821013878	0.00467521517897884	0.106752062807173	0.156804733727811	0.215130023640662	SC-beta_KO	SC-beta_WT	SC-beta_KO _vs_ SC-beta_WT
82290	U91319.1	2.15502496996971	1.97341471033922	8.62564600784207	0.00467981782538324	0.106764757666974	0.0355029585798817	0.00945626477541371	SC-beta_KO	SC-beta_WT	SC-beta_KO _vs_ SC-beta_WT
82291	NDUFB9	5.94782354484944	-0.435225190491685	8.63459337124555	0.00468867338411311	0.106764757666974	0.411242603550296	0.444444444444444	SC-beta_KO	SC-beta_WT	SC-beta_KO _vs_ SC-beta_WT
82292	IL1RAPL2	3.13515672623774	1.19186585958208	8.63496760865196	0.0046899728708397	0.106764757666974	0.0917159763313609	0.0401891252955083	SC-beta_KO	SC-beta_WT	SC-beta_KO _vs_ SC-beta_WT
82293	PSPH	4.80417689388391	-0.614876963824284	8.63333296346292	0.00469156767554524	0.106764757666974	0.192307692307692	0.252955082742317	SC-beta_KO	SC-beta_WT	SC-beta_KO _vs_ SC-beta_WT
82294	LGR4	6.09703148482847	0.390271259673529	8.61798218295671	0.00472607917983744	0.107235631724612	0.423076923076923	0.359338061465721	SC-beta_KO	SC-beta_WT	SC-beta_KO _vs_ SC-beta_WT
82295	YTHDF2	6.30221915713861	-0.374555406196549	8.61765523089102	0.00472681785163929	0.107235631724612	0.488165680473373	0.560283687943262	SC-beta_KO	SC-beta_WT	SC-beta_KO _vs_ SC-beta_WT
82296	TPK1	5.9803411833782	0.416991614256651	8.6162237705903	0.00473006019240031	0.107235631724612	0.402366863905325	0.3451536643026	SC-beta_KO	SC-beta_WT	SC-beta_KO _vs_ SC-beta_WT
82297	TRMT9B	5.65370363386105	0.457824380907635	8.61615101489098	0.00473023200114893	0.107235631724612	0.355029585798817	0.288416075650118	SC-beta_KO	SC-beta_WT	SC-beta_KO _vs_ SC-beta_WT
82298	PERP	6.58422111967964	-0.365781554379562	8.61532340572382	0.00473209205280054	0.107235631724612	0.50887573964497	0.59338061465721	SC-beta_KO	SC-beta_WT	SC-beta_KO _vs_ SC-beta_WT
82299	C11orf49	8.32110727310756	0.222374219463957	8.60739675949008	0.00475007373154173	0.107552967614933	0.902366863905325	0.905437352245863	SC-beta_KO	SC-beta_WT	SC-beta_KO _vs_ SC-beta_WT
82300	KIAA2026	6.75269295505159	0.341953501832858	8.6019820634333	0.00476240444456702	0.107741928166418	0.674556213017751	0.576832151300236	SC-beta_KO	SC-beta_WT	SC-beta_KO _vs_ SC-beta_WT
82301	SPTBN4	5.80624630066376	-0.439220597590357	8.59763887301651	0.00477232783411785	0.107845256312052	0.343195266272189	0.418439716312057	SC-beta_KO	SC-beta_WT	SC-beta_KO _vs_ SC-beta_WT
82302	KLHL13	5.80586640494922	0.432422292367826	8.59545936871148	0.00477731033368402	0.107845256312052	0.378698224852071	0.300236406619385	SC-beta_KO	SC-beta_WT	SC-beta_KO _vs_ SC-beta_WT
82303	GAB2	7.48224689600737	0.284009609238772	8.59474185223875	0.00477893904426995	0.107845256312052	0.742603550295858	0.671394799054373	SC-beta_KO	SC-beta_WT	SC-beta_KO _vs_ SC-beta_WT
82304	PDZK1	6.22324512230027	-0.393688405289885	8.59060371772372	0.00478842401615886	0.107969177044916	0.428994082840237	0.517730496453901	SC-beta_KO	SC-beta_WT	SC-beta_KO _vs_ SC-beta_WT
82305	ADAMTS5	6.95766441602358	0.320974848217508	8.58271034839063	0.00480655203549579	0.108287611899691	0.597633136094675	0.567375886524823	SC-beta_KO	SC-beta_WT	SC-beta_KO _vs_ SC-beta_WT
82306	LINC02008	3.04747808708424	-2.04076222851626	8.57451081554209	0.00482059807028095	0.108513629333926	0.014792899408284	0.00945626477541371	SC-beta_KO	SC-beta_WT	SC-beta_KO _vs_ SC-beta_WT
82307	WDR33	7.15336139481914	0.29329732112271	8.57335284572086	0.00482814265259569	0.108593042107258	0.772189349112426	0.683215130023641	SC-beta_KO	SC-beta_WT	SC-beta_KO _vs_ SC-beta_WT
82308	YTHDF3	6.63038691633898	0.333719261795375	8.57016384250736	0.004835525094187	0.108668679070113	0.63905325443787	0.557919621749409	SC-beta_KO	SC-beta_WT	SC-beta_KO _vs_ SC-beta_WT
82309	CHCHD10	5.64047486772127	-0.476210278819184	8.56646328416489	0.00484412134049896	0.108771445548496	0.301775147928994	0.397163120567376	SC-beta_KO	SC-beta_WT	SC-beta_KO _vs_ SC-beta_WT
82310	BICC1	3.46930406329489	1.02876132980399	8.54509802140707	0.00489511801574048	0.109825324112484	0.124260355029586	0.049645390070922	SC-beta_KO	SC-beta_WT	SC-beta_KO _vs_ SC-beta_WT
82311	AC068888.2	1.83309697166532	2.18133294537299	8.50655750327981	0.00491597909646284	0.110201902879662	0.0384615384615385	0.00709219858156028	SC-beta_KO	SC-beta_WT	SC-beta_KO _vs_ SC-beta_WT
82312	C18orf32	6.41103253462142	-0.371521996987816	8.53280798986487	0.00492287834639295	0.110228371980766	0.467455621301775	0.553191489361702	SC-beta_KO	SC-beta_WT	SC-beta_KO _vs_ SC-beta_WT
82313	SNRPB	5.59604680685639	-0.466811109275212	8.53178319122011	0.00492531434632013	0.110228371980766	0.29585798816568	0.385342789598109	SC-beta_KO	SC-beta_WT	SC-beta_KO _vs_ SC-beta_WT
82314	UBE2S	4.95430808336306	-0.606771788853812	8.52963363973794	0.00493043403375349	0.110251682466936	0.218934911242604	0.278959810874705	SC-beta_KO	SC-beta_WT	SC-beta_KO _vs_ SC-beta_WT
82315	NUDT3	5.70176921279771	-0.453904884707065	8.52541563211322	0.00494037223001776	0.110382614246719	0.331360946745562	0.418439716312057	SC-beta_KO	SC-beta_WT	SC-beta_KO _vs_ SC-beta_WT
82316	TEAD3	2.69630674048644	-1.4920218368114	8.51797262857652	0.00495357315370056	0.110586168629475	0.0266272189349112	0.0685579196217494	SC-beta_KO	SC-beta_WT	SC-beta_KO _vs_ SC-beta_WT
82317	MAP3K4	7.66891596939346	0.254424409074575	8.51207672912753	0.00497206507789992	0.110907408730218	0.801775147928994	0.75886524822695	SC-beta_KO	SC-beta_WT	SC-beta_KO _vs_ SC-beta_WT
82318	HOXA4	2.3094570805905	-1.85709195166329	8.49151987314696	0.00499104673074017	0.111154890668238	0.014792899408284	0.0449172576832151	SC-beta_KO	SC-beta_WT	SC-beta_KO _vs_ SC-beta_WT
82319	DYNLT1	6.15666496122188	-0.386572674130157	8.50399733233404	0.00499138292107418	0.111154890668238	0.431952662721893	0.531914893617021	SC-beta_KO	SC-beta_WT	SC-beta_KO _vs_ SC-beta_WT
82320	ATP6V0E1	7.15086767154052	-0.290738603084437	8.49330770648363	0.00501704528491926	0.111634419158677	0.653846153846154	0.737588652482269	SC-beta_KO	SC-beta_WT	SC-beta_KO _vs_ SC-beta_WT
82321	TYW5	4.84952685471518	-0.601351385048414	8.48920054367834	0.00502701591335925	0.111700241000655	0.215976331360947	0.281323877068558	SC-beta_KO	SC-beta_WT	SC-beta_KO _vs_ SC-beta_WT
82322	ABCA3	6.07767100386309	-0.410036371187657	8.4886560425681	0.00502826681330859	0.111700241000655	0.417159763313609	0.479905437352246	SC-beta_KO	SC-beta_WT	SC-beta_KO _vs_ SC-beta_WT
82323	ARSE	3.87200745387167	0.858257429435002	8.4868829639193	0.00503295192413258	0.111712524851334	0.168639053254438	0.0874704491725768	SC-beta_KO	SC-beta_WT	SC-beta_KO _vs_ SC-beta_WT
82324	C2CD5	7.08836299452439	0.294383543742599	8.48132980254634	0.00504597382577406	0.111909682017885	0.730769230769231	0.652482269503546	SC-beta_KO	SC-beta_WT	SC-beta_KO _vs_ SC-beta_WT
82325	AC011900.1	3.27466032840457	1.1279306560548	8.47123371291763	0.00507232744525558	0.112401944657774	0.112426035502959	0.0472813238770686	SC-beta_KO	SC-beta_WT	SC-beta_KO _vs_ SC-beta_WT
82326	ZNF804A	5.76196719508493	0.460966473217449	8.46603569735661	0.00508317833318269	0.112550144338734	0.230769230769231	0.196217494089835	SC-beta_KO	SC-beta_WT	SC-beta_KO _vs_ SC-beta_WT
82327	AC048341.1	4.21718479683891	0.771978155166352	8.4605381834129	0.00509679880299726	0.112759374500025	0.201183431952663	0.115839243498818	SC-beta_KO	SC-beta_WT	SC-beta_KO _vs_ SC-beta_WT
82328	FN3KRP	2.15525935254665	1.97305878960623	8.44039372367391	0.00511564500714494	0.113083779859496	0.0502958579881657	0.0118203309692671	SC-beta_KO	SC-beta_WT	SC-beta_KO _vs_ SC-beta_WT
82329	LINC00648	5.66156573107033	0.471795345447484	8.44583175605453	0.0051327532004388	0.11336926697211	0.357988165680473	0.283687943262411	SC-beta_KO	SC-beta_WT	SC-beta_KO _vs_ SC-beta_WT
82330	GOSR2	5.60739926387096	-0.485617509268873	8.44009206598564	0.0051469321068393	0.113589640415021	0.334319526627219	0.399527186761229	SC-beta_KO	SC-beta_WT	SC-beta_KO _vs_ SC-beta_WT
82331	POP5	4.15304670096589	-0.820096939863636	8.43573768768356	0.00515801645781004	0.113692096649528	0.112426035502959	0.191489361702128	SC-beta_KO	SC-beta_WT	SC-beta_KO _vs_ SC-beta_WT
82332	AC072026.2	2.02437631693277	-2.16874941569151	8.40668067476871	0.0051599853001284	0.113692096649528	0.00591715976331361	0.0354609929078014	SC-beta_KO	SC-beta_WT	SC-beta_KO _vs_ SC-beta_WT
82333	COL23A1	2.64109610448008	1.60332870123651	8.42850376122892	0.00517377339274881	0.113903064880264	0.0532544378698225	0.0118203309692671	SC-beta_KO	SC-beta_WT	SC-beta_KO _vs_ SC-beta_WT
82334	CCDC200	1.27340630283826	4.40069807581737	8.44308223882915	0.00518024884430717	0.113913657191675	0.0207100591715976	0	SC-beta_KO	SC-beta_WT	SC-beta_KO _vs_ SC-beta_WT
82335	MTAP	6.30388974734857	0.371338483741141	8.42534611822068	0.00518352298232277	0.113913657191675	0.559171597633136	0.418439716312057	SC-beta_KO	SC-beta_WT	SC-beta_KO _vs_ SC-beta_WT
82336	SH3BGRL3	6.43309499612899	-0.35401761691163	8.42399309186977	0.00518689521002227	0.113913657191675	0.517751479289941	0.595744680851064	SC-beta_KO	SC-beta_WT	SC-beta_KO _vs_ SC-beta_WT
82337	FHIT	8.50983611232683	0.228325786926913	8.42019555545254	0.00519636760747143	0.114029057035706	0.866863905325444	0.787234042553192	SC-beta_KO	SC-beta_WT	SC-beta_KO _vs_ SC-beta_WT
82338	AC087276.2	2.31136686770547	1.66821210522394	8.4090469534824	0.00521188326177083	0.114276775330068	0.0591715976331361	0.016548463356974	SC-beta_KO	SC-beta_WT	SC-beta_KO _vs_ SC-beta_WT
82339	PNPO	3.00097890763402	-1.31528462692662	8.40450703928202	0.00523704606596042	0.114735446023695	0.0384615384615385	0.0851063829787234	SC-beta_KO	SC-beta_WT	SC-beta_KO _vs_ SC-beta_WT
82340	COX7B	6.4823191445903	-0.385420961191212	8.39751523397361	0.00525335954406953	0.114963023367818	0.49112426035503	0.569739952718676	SC-beta_KO	SC-beta_WT	SC-beta_KO _vs_ SC-beta_WT
82341	KCNJ2	3.46638334079453	-1.04714893315968	8.39718444525449	0.00525593848280463	0.114963023367818	0.0621301775147929	0.113475177304965	SC-beta_KO	SC-beta_WT	SC-beta_KO _vs_ SC-beta_WT
82342	PRIM2	5.05047646451477	0.581294004932563	8.38365601012979	0.00528854448289605	0.115549299041131	0.248520710059172	0.205673758865248	SC-beta_KO	SC-beta_WT	SC-beta_KO _vs_ SC-beta_WT
82343	JPH3	3.54745541909561	-1.00305269796789	8.38220189893862	0.00529368590993095	0.115549299041131	0.0621301775147929	0.125295508274232	SC-beta_KO	SC-beta_WT	SC-beta_KO _vs_ SC-beta_WT
82344	DANCR	4.86741938361738	-0.63124672965169	8.38091136974725	0.00529556432446684	0.115549299041131	0.192307692307692	0.260047281323877	SC-beta_KO	SC-beta_WT	SC-beta_KO _vs_ SC-beta_WT
82345	PRDM5	4.93993135698245	0.575122412863285	8.3772453281222	0.00530489312688634	0.115595822890735	0.284023668639053	0.191489361702128	SC-beta_KO	SC-beta_WT	SC-beta_KO _vs_ SC-beta_WT
82346	SHKBP1	4.2420267402884	-0.770286277550298	8.37679637245658	0.00530624805649723	0.115595822890735	0.130177514792899	0.189125295508274	SC-beta_KO	SC-beta_WT	SC-beta_KO _vs_ SC-beta_WT
82347	WNT9A	2.69618767098444	-1.49185114061888	8.3657022331974	0.00532975078327501	0.116014341727729	0.0266272189349112	0.0638297872340425	SC-beta_KO	SC-beta_WT	SC-beta_KO _vs_ SC-beta_WT
82348	IZUMO4	2.02433127505937	-2.16869537723663	8.33355611065758	0.00534587834160419	0.116210323772756	0.00887573964497041	0.0378250591016548	SC-beta_KO	SC-beta_WT	SC-beta_KO _vs_ SC-beta_WT
82349	GCHFR	6.2461267390913	-0.379414979591354	8.36036027213516	0.00534814172767874	0.116210323772756	0.369822485207101	0.477541371158392	SC-beta_KO	SC-beta_WT	SC-beta_KO _vs_ SC-beta_WT
82350	ADK	8.04569247286505	0.239668890386354	8.35879044211723	0.00535217646068126	0.116210323772756	0.837278106508876	0.832151300236407	SC-beta_KO	SC-beta_WT	SC-beta_KO _vs_ SC-beta_WT
82351	FAM13B	6.41893871541298	0.353573400865475	8.35732924497807	0.00535594834181075	0.116210323772756	0.576923076923077	0.460992907801418	SC-beta_KO	SC-beta_WT	SC-beta_KO _vs_ SC-beta_WT
82352	SLC22A18	2.15341363631908	-1.94835537615589	8.33182310563942	0.00537397434541247	0.116425751153719	0.0118343195266272	0.0378250591016548	SC-beta_KO	SC-beta_WT	SC-beta_KO _vs_ SC-beta_WT
82353	PCDHB16	2.19435165078846	-2.0211560430076	8.33159119525442	0.00537449001072098	0.116425751153719	0.0118343195266272	0.0401891252955083	SC-beta_KO	SC-beta_WT	SC-beta_KO _vs_ SC-beta_WT
82354	ST6GALNAC5	10.1190750413512	-0.184599678254143	8.33933788515382	0.00540255123421771	0.116939930037691	0.961538461538462	0.969267139479905	SC-beta_KO	SC-beta_WT	SC-beta_KO _vs_ SC-beta_WT
82355	GDAP1L1	4.16262189419589	-0.785491710054871	8.32220879225181	0.00544763986116471	0.117780201035147	0.109467455621302	0.177304964539007	SC-beta_KO	SC-beta_WT	SC-beta_KO _vs_ SC-beta_WT
82356	TMEM178B	9.29635483406817	0.193219360767478	8.32115685033868	0.0054500843904187	0.117780201035147	0.940828402366864	0.947990543735225	SC-beta_KO	SC-beta_WT	SC-beta_KO _vs_ SC-beta_WT
82357	ZNF207	7.23834099505366	-0.286955503942992	8.31657570150651	0.00546213393422072	0.117946318619534	0.698224852071006	0.737588652482269	SC-beta_KO	SC-beta_WT	SC-beta_KO _vs_ SC-beta_WT
82358	AGAP1	7.86061847801771	0.24458967378776	8.31480849429531	0.00546678717470266	0.117952586806134	0.840236686390533	0.794326241134752	SC-beta_KO	SC-beta_WT	SC-beta_KO _vs_ SC-beta_WT
82359	AC097480.1	4.82840250592095	0.605981148672811	8.31275007988978	0.00547227791601332	0.117976900685343	0.207100591715976	0.151300236406619	SC-beta_KO	SC-beta_WT	SC-beta_KO _vs_ SC-beta_WT
82360	SHB	4.3089828392538	-0.742076073248886	8.30665026693659	0.00548855454859628	0.118233523682311	0.121301775147929	0.182033096926714	SC-beta_KO	SC-beta_WT	SC-beta_KO _vs_ SC-beta_WT
82361	RPS8	9.77001288419448	0.180852566932658	8.3031664009034	0.00549755162030722	0.118333047814495	0.914201183431953	0.964539007092199	SC-beta_KO	SC-beta_WT	SC-beta_KO _vs_ SC-beta_WT
82362	KCNC2	2.34775059663459	1.73736812153893	8.29487923010846	0.00550661918937432	0.118433929820791	0.029585798816568	0.0141843971631206	SC-beta_KO	SC-beta_WT	SC-beta_KO _vs_ SC-beta_WT
82363	PRKY	3.71347354240915	0.946353726452077	8.29245077246662	0.00552670653616903	0.118680040283999	0.115384615384615	0.0638297872340425	SC-beta_KO	SC-beta_WT	SC-beta_KO _vs_ SC-beta_WT
82364	CNTN5	3.56591534210243	1.19763390769202	8.29259699324614	0.00552684189818956	0.118680040283999	0.0650887573964497	0.0260047281323877	SC-beta_KO	SC-beta_WT	SC-beta_KO _vs_ SC-beta_WT
82365	C12orf60	2.69635156128056	-1.49217078633602	8.28854904298033	0.0055316896946522	0.118689865789621	0.0236686390532544	0.0543735224586288	SC-beta_KO	SC-beta_WT	SC-beta_KO _vs_ SC-beta_WT
82366	SLITRK1	2.77883278431662	-1.43728410843776	8.28228161093666	0.00555092247850655	0.119000587663046	0.029585798816568	0.0709219858156028	SC-beta_KO	SC-beta_WT	SC-beta_KO _vs_ SC-beta_WT
82367	CA8	6.93735641354106	0.302759554374637	8.28162096106215	0.00555497472279506	0.119000587663046	0.482248520710059	0.40661938534279	SC-beta_KO	SC-beta_WT	SC-beta_KO _vs_ SC-beta_WT
82368	ANKMY1	4.20666173025826	0.753885801159559	8.2772674485964	0.00556686042575946	0.119153236956061	0.195266272189349	0.113475177304965	SC-beta_KO	SC-beta_WT	SC-beta_KO _vs_ SC-beta_WT
82369	ASMTL	4.50674092300856	-0.697339269717223	8.27573715366425	0.00557091516598708	0.119153236956061	0.156804733727811	0.229314420803783	SC-beta_KO	SC-beta_WT	SC-beta_KO _vs_ SC-beta_WT
82370	AC004160.1	3.34837838475153	1.07126443370023	8.26054285936963	0.00561341366642421	0.119909938638026	0.0946745562130177	0.0472813238770686	SC-beta_KO	SC-beta_WT	SC-beta_KO _vs_ SC-beta_WT
82371	SLC15A1	1.66808380571668	-2.99224890254285	8.24389206385215	0.00561516487204515	0.119909938638026	0.0029585798816568	0.0141843971631206	SC-beta_KO	SC-beta_WT	SC-beta_KO _vs_ SC-beta_WT
82372	NEUROD1	8.46291773650845	0.214219020412941	8.25223835126453	0.00563429329227653	0.120223456319413	0.86094674556213	0.862884160756501	SC-beta_KO	SC-beta_WT	SC-beta_KO _vs_ SC-beta_WT
82373	ZNF107	4.32192262863989	0.707662227297286	8.2282275662592	0.00570016628094393	0.121526921718653	0.215976331360947	0.130023640661939	SC-beta_KO	SC-beta_WT	SC-beta_KO _vs_ SC-beta_WT
82374	SCN11A	3.1113212533187	-1.22234556747495	8.2274390792135	0.00570437076607994	0.121526921718653	0.0443786982248521	0.0756501182033097	SC-beta_KO	SC-beta_WT	SC-beta_KO _vs_ SC-beta_WT
82375	AC120498.10	1.19540581472037	4.18973289277431	8.21944477141852	0.00575915767917071	0.122597502249118	0.0177514792899408	0	SC-beta_KO	SC-beta_WT	SC-beta_KO _vs_ SC-beta_WT
82376	DPF1	2.27242212703216	-1.79169168692054	8.1767296812927	0.00581063040233201	0.123595903168407	0.014792899408284	0.049645390070922	SC-beta_KO	SC-beta_WT	SC-beta_KO _vs_ SC-beta_WT
82377	VILL	2.48540736544813	1.52147493744076	8.1844523760493	0.00581762175940028	0.123647330397317	0.0562130177514793	0.0212765957446809	SC-beta_KO	SC-beta_WT	SC-beta_KO _vs_ SC-beta_WT
82378	PHF20	6.35132634211041	0.364652759971789	8.17597464669938	0.00584578638067295	0.12414833841437	0.553254437869823	0.491725768321513	SC-beta_KO	SC-beta_WT	SC-beta_KO _vs_ SC-beta_WT
82379	CIAO2B	5.60761828504887	-0.470013428393664	8.17296862858529	0.00585430871247487	0.124231739436231	0.322485207100592	0.397163120567376	SC-beta_KO	SC-beta_WT	SC-beta_KO _vs_ SC-beta_WT
82380	ELK4	4.52697392851028	0.671028004711894	8.16642721497993	0.00587295588065887	0.124508260288969	0.22189349112426	0.151300236406619	SC-beta_KO	SC-beta_WT	SC-beta_KO _vs_ SC-beta_WT
82381	LUZP1	4.38029327676789	-0.729958591223329	8.16519309629591	0.00587655040239411	0.124508260288969	0.121301775147929	0.189125295508274	SC-beta_KO	SC-beta_WT	SC-beta_KO _vs_ SC-beta_WT
82382	DAPL1	1.66948702251768	2.44932197545029	8.12028406243708	0.00590619477982055	0.125038352288527	0.029585798816568	0.00472813238770686	SC-beta_KO	SC-beta_WT	SC-beta_KO _vs_ SC-beta_WT
82383	HMGA1	4.34504167959605	-0.757742301384228	8.14434585732911	0.00593614806547343	0.125560053885148	0.124260355029586	0.189125295508274	SC-beta_KO	SC-beta_WT	SC-beta_KO _vs_ SC-beta_WT
82384	AC002429.2	3.48583550938921	0.976750068754578	8.14330229308231	0.00594012609280949	0.125560053885148	0.127218934911243	0.0567375886524823	SC-beta_KO	SC-beta_WT	SC-beta_KO _vs_ SC-beta_WT
82385	PPP2R5B	3.56299905668669	-1.02838795345405	8.13960201616707	0.0059511509265631	0.125581899795694	0.0710059171597633	0.130023640661939	SC-beta_KO	SC-beta_WT	SC-beta_KO _vs_ SC-beta_WT
82386	PDHB	5.37604081721186	-0.510066747055786	8.13827255393171	0.00595343110795801	0.125581899795694	0.257396449704142	0.347517730496454	SC-beta_KO	SC-beta_WT	SC-beta_KO _vs_ SC-beta_WT
82387	EML5	7.20962770709571	0.283308336976891	8.13768458439911	0.00595509508185981	0.125581899795694	0.754437869822485	0.635933806146572	SC-beta_KO	SC-beta_WT	SC-beta_KO _vs_ SC-beta_WT
82388	TAGLN3	4.56968591364582	-0.653499515059527	8.1172803809059	0.00601435651011035	0.126732757794882	0.159763313609467	0.222222222222222	SC-beta_KO	SC-beta_WT	SC-beta_KO _vs_ SC-beta_WT
82389	PSMD6-AS2	2.78129104690108	1.3398536186392	8.11330937616224	0.00602768729163129	0.12691473982029	0.0769230769230769	0.0283687943262411	SC-beta_KO	SC-beta_WT	SC-beta_KO _vs_ SC-beta_WT
82390	ATP8A2	2.9778794688312	-1.27687561025401	8.11130814959618	0.00603311895448484	0.126930249754473	0.029585798816568	0.0472813238770686	SC-beta_KO	SC-beta_WT	SC-beta_KO _vs_ SC-beta_WT
82391	CYB5A	6.68300950507038	-0.331726902826252	8.10769560157668	0.00604220898615537	0.126987379979493	0.576923076923077	0.59338061465721	SC-beta_KO	SC-beta_WT	SC-beta_KO _vs_ SC-beta_WT
82392	BUD23	5.36709811538777	-0.494601896776993	8.10667436216689	0.00604522870477555	0.126987379979493	0.298816568047337	0.340425531914894	SC-beta_KO	SC-beta_WT	SC-beta_KO _vs_ SC-beta_WT
82393	TSC22D3	5.30371407180399	0.499556823808121	8.10252019009214	0.00605740536114499	0.127144374175897	0.322485207100592	0.226950354609929	SC-beta_KO	SC-beta_WT	SC-beta_KO _vs_ SC-beta_WT
82394	CCDC178	3.29316317849539	1.0647301929956	8.10150769425241	0.00606225072772201	0.127147361073673	0.0650887573964497	0.049645390070922	SC-beta_KO	SC-beta_WT	SC-beta_KO _vs_ SC-beta_WT
82395	TNIK	6.0111722711314	0.395409554449932	8.09741979596484	0.00607237194773941	0.127211530782789	0.417159763313609	0.361702127659574	SC-beta_KO	SC-beta_WT	SC-beta_KO _vs_ SC-beta_WT
82396	RSAD2	3.59664466659835	0.946127226558956	8.09554322490993	0.00607881553756426	0.127211530782789	0.127218934911243	0.0685579196217494	SC-beta_KO	SC-beta_WT	SC-beta_KO _vs_ SC-beta_WT
82397	SPAG5	2.113266761497	1.89249801275517	8.08359458409866	0.00607942658669738	0.127211530782789	0.0502958579881657	0.0118203309692671	SC-beta_KO	SC-beta_WT	SC-beta_KO _vs_ SC-beta_WT
82398	NISCH	5.76703060450099	-0.429990064462972	8.09336006247898	0.0060843363099642	0.127215802119012	0.36094674556213	0.437352245862884	SC-beta_KO	SC-beta_WT	SC-beta_KO _vs_ SC-beta_WT
82399	C3orf49	1.48504835839776	2.94626218616359	8.0618340780245	0.00612840508920505	0.128038200607928	0.0266272189349112	0.00236406619385343	SC-beta_KO	SC-beta_WT	SC-beta_KO _vs_ SC-beta_WT
82400	UBE2QL1	5.3846246101696	-0.505378592099613	8.07426279161742	0.00614093529661645	0.128200915632452	0.263313609467456	0.326241134751773	SC-beta_KO	SC-beta_WT	SC-beta_KO _vs_ SC-beta_WT
82401	APOC1	4.30856701180508	-0.741848116962845	8.06525985116189	0.00616801185802904	0.128666821436586	0.121301775147929	0.170212765957447	SC-beta_KO	SC-beta_WT	SC-beta_KO _vs_ SC-beta_WT
82402	ATP6AP2	5.9465113059382	-0.407272902491754	8.06009548982901	0.00618324822845903	0.128790798425253	0.396449704142012	0.468085106382979	SC-beta_KO	SC-beta_WT	SC-beta_KO _vs_ SC-beta_WT
82403	CDCA3	1.19538188462299	4.18969986582412	8.0721880157347	0.00618348275775765	0.128790798425253	0.014792899408284	0	SC-beta_KO	SC-beta_WT	SC-beta_KO _vs_ SC-beta_WT
82404	SPATA21	1.19538848788727	4.18970898026003	8.06930502933771	0.00619211149609509	0.128871235024581	0.0177514792899408	0	SC-beta_KO	SC-beta_WT	SC-beta_KO _vs_ SC-beta_WT
82405	SMYD3	8.64348357724193	0.208517292075917	8.04148330389592	0.00623931550139022	0.129753765061604	0.905325443786982	0.879432624113475	SC-beta_KO	SC-beta_WT	SC-beta_KO _vs_ SC-beta_WT
82406	H2AFY	7.08491057004391	-0.286422019510651	8.03895712403382	0.00624697186206815	0.12981313166104	0.695266272189349	0.728132387706856	SC-beta_KO	SC-beta_WT	SC-beta_KO _vs_ SC-beta_WT
82407	RPAP1	3.49962986269877	-1.01119990631395	8.03591107222078	0.00625799734615157	0.129858405684415	0.0650887573964497	0.113475177304965	SC-beta_KO	SC-beta_WT	SC-beta_KO _vs_ SC-beta_WT
82408	RAP1GAP2	9.29458419664367	0.18591236221424	8.03507196864773	0.00625875726305874	0.129858405684415	0.973372781065089	0.969267139479905	SC-beta_KO	SC-beta_WT	SC-beta_KO _vs_ SC-beta_WT
82409	DGKH	6.70713463507498	0.348062477737765	8.02900383457281	0.00627722185441897	0.130141635609062	0.550295857988166	0.49645390070922	SC-beta_KO	SC-beta_WT	SC-beta_KO _vs_ SC-beta_WT
82410	CDH20	1.48500957415039	2.94632596393903	8.00717035849264	0.00629373208533619	0.130354908242344	0.0207100591715976	0.00236406619385343	SC-beta_KO	SC-beta_WT	SC-beta_KO _vs_ SC-beta_WT
82411	FAM183A	2.4856324825427	1.52134129289526	8.0210208930742	0.00629715221618279	0.130354908242344	0.0621301775147929	0.0212765957446809	SC-beta_KO	SC-beta_WT	SC-beta_KO _vs_ SC-beta_WT
82412	CA5B	5.00475706370274	0.5458881662001	8.02034048176093	0.00630372424271821	0.130390275739263	0.289940828402367	0.222222222222222	SC-beta_KO	SC-beta_WT	SC-beta_KO _vs_ SC-beta_WT
82413	MARS	5.62267044070167	-0.446022378493881	8.01876893159649	0.0063085067751787	0.130390275739263	0.331360946745562	0.404255319148936	SC-beta_KO	SC-beta_WT	SC-beta_KO _vs_ SC-beta_WT
82414	FAM89A	3.44969838599741	-1.01992222284693	8.01461347725518	0.00632317955438141	0.130537405327807	0.0591715976331361	0.101654846335697	SC-beta_KO	SC-beta_WT	SC-beta_KO _vs_ SC-beta_WT
82415	DPYSL2	7.83175323590544	-0.241263605153241	8.01231835624901	0.00632827365975266	0.130537405327807	0.789940828402367	0.836879432624113	SC-beta_KO	SC-beta_WT	SC-beta_KO _vs_ SC-beta_WT
82416	NR3C2	6.75001694253462	0.313237595870478	8.01172148359786	0.00633011053762736	0.130537405327807	0.582840236686391	0.486997635933806	SC-beta_KO	SC-beta_WT	SC-beta_KO _vs_ SC-beta_WT
82417	COQ10A	3.69611770143887	-0.929223266392339	8.00598962970755	0.00634889351413925	0.130824951337465	0.0769230769230769	0.134751773049645	SC-beta_KO	SC-beta_WT	SC-beta_KO _vs_ SC-beta_WT
82418	MAFA	2.90903040765461	1.2799238473297	8.0044578313713	0.0063551498822934	0.130833873715964	0.0710059171597633	0.033096926713948	SC-beta_KO	SC-beta_WT	SC-beta_KO _vs_ SC-beta_WT
82419	CCDC122	5.84505108406521	-0.42079514933176	8.00234761263587	0.00635900536573986	0.130833873715964	0.369822485207101	0.42789598108747	SC-beta_KO	SC-beta_WT	SC-beta_KO _vs_ SC-beta_WT
82420	TMEM230	6.01307045910749	-0.396247588549695	7.99893386505857	0.00636955463853306	0.130951262093339	0.423076923076923	0.484633569739953	SC-beta_KO	SC-beta_WT	SC-beta_KO _vs_ SC-beta_WT
82421	SLC39A3	3.8935535653715	-0.846157811364549	7.99312394700171	0.0063882150411458	0.131235101548159	0.0917159763313609	0.144208037825059	SC-beta_KO	SC-beta_WT	SC-beta_KO _vs_ SC-beta_WT
82422	AC076968.2	1.88227969726209	-2.50435548353691	7.95668130023177	0.00640033937001281	0.131384339307742	0.00591715976331361	0.0307328605200946	SC-beta_KO	SC-beta_WT	SC-beta_KO _vs_ SC-beta_WT
82423	IGF2BP2-AS1	2.19587633792175	1.72819589761007	7.97529023189126	0.00642081257120063	0.131569932828503	0.0502958579881657	0.0141843971631206	SC-beta_KO	SC-beta_WT	SC-beta_KO _vs_ SC-beta_WT
82424	SFMBT2	8.05251814319228	0.249458901039225	7.98189502975564	0.00642248931201184	0.131569932828503	0.843195266272189	0.765957446808511	SC-beta_KO	SC-beta_WT	SC-beta_KO _vs_ SC-beta_WT
82425	HECW1	2.2721895686823	-1.79147404004417	7.97024106502087	0.00642398044511278	0.131569932828503	0.014792899408284	0.0354609929078014	SC-beta_KO	SC-beta_WT	SC-beta_KO _vs_ SC-beta_WT
82426	OCRL	4.52265985922052	-0.686388482338271	7.97566219214601	0.00644213420227295	0.131841860831528	0.159763313609467	0.215130023640662	SC-beta_KO	SC-beta_WT	SC-beta_KO _vs_ SC-beta_WT
82427	FBXL15	5.60820893788192	-0.470255608028981	7.97303508028555	0.00645022816339709	0.131907653855855	0.325443786982249	0.40661938534279	SC-beta_KO	SC-beta_WT	SC-beta_KO _vs_ SC-beta_WT
82428	ENY2	5.64828752451053	-0.441546931377363	7.95928561367975	0.00649348494223153	0.1326918861778	0.349112426035503	0.425531914893617	SC-beta_KO	SC-beta_WT	SC-beta_KO _vs_ SC-beta_WT
82429	CPA1	2.38349973278563	1.55457156527664	7.95262294260738	0.00650617464460036	0.132696249402639	0.0591715976331361	0.016548463356974	SC-beta_KO	SC-beta_WT	SC-beta_KO _vs_ SC-beta_WT
82430	LINC00535	4.80948768870841	0.625800112116756	7.95446574507108	0.00650877377894369	0.132696249402639	0.207100591715976	0.148936170212766	SC-beta_KO	SC-beta_WT	SC-beta_KO _vs_ SC-beta_WT
82431	TMEM98	4.5384230168441	-0.675057110954773	7.95328063158609	0.00651260670349568	0.132696249402639	0.162721893491124	0.231678486997636	SC-beta_KO	SC-beta_WT	SC-beta_KO _vs_ SC-beta_WT
82432	MARCH8	7.43442429340939	0.273423888132877	7.9519410326153	0.0065166966598309	0.132696249402639	0.77810650887574	0.718676122931442	SC-beta_KO	SC-beta_WT	SC-beta_KO _vs_ SC-beta_WT
82433	MORN4	4.43271600198551	-0.692571031467272	7.94889111932706	0.00652655968142046	0.132696249402639	0.130177514792899	0.219858156028369	SC-beta_KO	SC-beta_WT	SC-beta_KO _vs_ SC-beta_WT
82434	KLF5	4.30309212490702	0.715205495024263	7.94801440595523	0.00652934062936826	0.132696249402639	0.201183431952663	0.115839243498818	SC-beta_KO	SC-beta_WT	SC-beta_KO _vs_ SC-beta_WT
82435	ZPR1	3.8052803143906	-0.895757477079047	7.94819953823198	0.0065294424842592	0.132696249402639	0.0887573964497041	0.134751773049645	SC-beta_KO	SC-beta_WT	SC-beta_KO _vs_ SC-beta_WT
82436	GRIP2	1.66834872073325	-2.99258344052171	7.9324817221435	0.00653296496966571	0.132696249402639	0.0029585798816568	0.0260047281323877	SC-beta_KO	SC-beta_WT	SC-beta_KO _vs_ SC-beta_WT
82437	PHF6	5.17284701383571	-0.526684861380123	7.92731513766824	0.00659527943226875	0.133824977370326	0.215976331360947	0.314420803782506	SC-beta_KO	SC-beta_WT	SC-beta_KO _vs_ SC-beta_WT
82438	RGS4	5.73692560874632	-0.437426816031383	7.92632298737325	0.00659843517050656	0.133824977370326	0.292899408284024	0.387706855791962	SC-beta_KO	SC-beta_WT	SC-beta_KO _vs_ SC-beta_WT
82439	SAMD3	8.70509468546213	0.207812364668179	7.92168879806387	0.00661331246165152	0.134026163718702	0.834319526627219	0.806146572104019	SC-beta_KO	SC-beta_WT	SC-beta_KO _vs_ SC-beta_WT
82440	SOX15	1.27266377566869	-4.20215189244783	7.92923570935492	0.00663598959309796	0.134356880050018	0	0.016548463356974	SC-beta_KO	SC-beta_WT	SC-beta_KO _vs_ SC-beta_WT
82441	SNCA	6.7218483415708	0.329751229778236	7.9135488305717	0.00663957062129919	0.134356880050018	0.627218934911243	0.517730496453901	SC-beta_KO	SC-beta_WT	SC-beta_KO _vs_ SC-beta_WT
82442	TMED1	4.56160389380774	-0.676676658341805	7.90754864876694	0.00665914094072877	0.13462749238902	0.159763313609467	0.229314420803783	SC-beta_KO	SC-beta_WT	SC-beta_KO _vs_ SC-beta_WT
82443	NUDT16L1	4.96554097331248	-0.572308375642493	7.90636365713254	0.00666290308180169	0.13462749238902	0.210059171597633	0.281323877068558	SC-beta_KO	SC-beta_WT	SC-beta_KO _vs_ SC-beta_WT
82444	COL4A5	7.09671105484978	0.292388880122066	7.90400677362538	0.0066704854697405	0.134680040832289	0.674556213017751	0.576832151300236	SC-beta_KO	SC-beta_WT	SC-beta_KO _vs_ SC-beta_WT
82445	GPBAR1	4.56228166525858	-0.64094588362421	7.90208354711943	0.00667687904802064	0.134708526166596	0.13905325443787	0.219858156028369	SC-beta_KO	SC-beta_WT	SC-beta_KO _vs_ SC-beta_WT
82446	GYG2	5.70519449597206	-0.444933855722123	7.90043333501956	0.00668211941946728	0.134713719989037	0.334319526627219	0.40661938534279	SC-beta_KO	SC-beta_WT	SC-beta_KO _vs_ SC-beta_WT
82447	SLC35B1	5.19299360424984	-0.515505580759758	7.89807547190475	0.00668982262623525	0.134768520641036	0.242603550295858	0.319148936170213	SC-beta_KO	SC-beta_WT	SC-beta_KO _vs_ SC-beta_WT
82448	CLEC2D	2.48542729603664	1.52140647581225	7.88913187116778	0.00671436993050277	0.135162316508669	0.0591715976331361	0.0189125295508274	SC-beta_KO	SC-beta_WT	SC-beta_KO _vs_ SC-beta_WT
82449	RPS27L	5.99925838433413	-0.396846626159736	7.87619949816688	0.00676145436409413	0.136008868105123	0.381656804733728	0.444444444444444	SC-beta_KO	SC-beta_WT	SC-beta_KO _vs_ SC-beta_WT
82450	RIOK1	4.48315023159067	-0.696600414068894	7.87418861164644	0.00676824913431473	0.136044323677471	0.144970414201183	0.205673758865248	SC-beta_KO	SC-beta_WT	SC-beta_KO _vs_ SC-beta_WT
82451	Z93403.1	2.02591337888455	2.10233614737413	7.84954065747366	0.00679454303753848	0.136391541080838	0.00887573964497041	0.00709219858156028	SC-beta_KO	SC-beta_WT	SC-beta_KO _vs_ SC-beta_WT
82452	ATP6V0D1	6.31616573109503	-0.359525265559294	7.86585648840263	0.00679561331000144	0.136391541080838	0.497041420118343	0.553191489361702	SC-beta_KO	SC-beta_WT	SC-beta_KO _vs_ SC-beta_WT
82453	C1QBP	4.91264462857752	-0.6202040254187	7.86229608598233	0.00680748932296057	0.136528541428961	0.21301775147929	0.276595744680851	SC-beta_KO	SC-beta_WT	SC-beta_KO _vs_ SC-beta_WT
82454	PDGFD	5.01541690933457	0.568248846887779	7.85945323976038	0.0068169017396227	0.13656564006586	0.198224852071006	0.167848699763593	SC-beta_KO	SC-beta_WT	SC-beta_KO _vs_ SC-beta_WT
82455	LINC02540	2.75187261666484	-1.39222038684671	7.857921526155	0.00681944198590385	0.13656564006586	0.0266272189349112	0.0567375886524823	SC-beta_KO	SC-beta_WT	SC-beta_KO _vs_ SC-beta_WT
82456	PIGBOS1	4.15263859549351	-0.76887498285636	7.8568806717572	0.00682576400656785	0.136591065816108	0.112426035502959	0.177304964539007	SC-beta_KO	SC-beta_WT	SC-beta_KO _vs_ SC-beta_WT
82457	LINC01725	5.86083336486041	0.404180704788115	7.84871314591911	0.00685264959337757	0.137027649228523	0.337278106508876	0.297872340425532	SC-beta_KO	SC-beta_WT	SC-beta_KO _vs_ SC-beta_WT
82458	BTNL9	1.48505930562809	2.94617027063229	7.82922362662641	0.00686512280986446	0.137175606182325	0.0266272189349112	0.00236406619385343	SC-beta_KO	SC-beta_WT	SC-beta_KO _vs_ SC-beta_WT
82459	RFX6	8.18378956879126	0.218324031920981	7.83971325804565	0.00688277258082372	0.137402705284006	0.840236686390533	0.806146572104019	SC-beta_KO	SC-beta_WT	SC-beta_KO _vs_ SC-beta_WT
82460	AL133346.1	5.5626128443363	0.458969736086947	7.83647304481563	0.00689368231904324	0.137402705284006	0.292899408284024	0.24113475177305	SC-beta_KO	SC-beta_WT	SC-beta_KO _vs_ SC-beta_WT
82461	SLC7A5	4.01164055432842	-0.803496187312102	7.83644397099507	0.00689426756699369	0.137402705284006	0.106508875739645	0.160756501182033	SC-beta_KO	SC-beta_WT	SC-beta_KO _vs_ SC-beta_WT
82462	MIR217HG	7.13317290105644	0.30527291992587	7.83474170099448	0.00689948524294951	0.137402705284006	0.63905325443787	0.595744680851064	SC-beta_KO	SC-beta_WT	SC-beta_KO _vs_ SC-beta_WT
82463	RABGAP1L	9.42242498982662	0.181759570994655	7.83402291418773	0.0069019002691208	0.137402705284006	0.970414201183432	0.964539007092199	SC-beta_KO	SC-beta_WT	SC-beta_KO _vs_ SC-beta_WT
82464	DIPK1A	4.06055817175574	0.818580351240986	7.82008070624837	0.00694933533667671	0.137957875460465	0.144970414201183	0.0898345153664303	SC-beta_KO	SC-beta_WT	SC-beta_KO _vs_ SC-beta_WT
82465	TP63	1.19537528138842	4.18969075144526	7.83124111884758	0.00695019886728884	0.137957875460465	0.0118343195266272	0	SC-beta_KO	SC-beta_WT	SC-beta_KO _vs_ SC-beta_WT
82466	AC015983.2	1.19537528138842	4.18969075144526	7.83124111884758	0.00695019886728884	0.137957875460465	0.014792899408284	0	SC-beta_KO	SC-beta_WT	SC-beta_KO _vs_ SC-beta_WT
82467	AL353748.3	1.19537528138842	4.18969075144526	7.83124111884758	0.00695019886728884	0.137957875460465	0.0177514792899408	0	SC-beta_KO	SC-beta_WT	SC-beta_KO _vs_ SC-beta_WT
82468	AL157938.3	1.6686458595706	-2.99293943473001	7.80072354265879	0.00696755505746561	0.138200917812607	0.0029585798816568	0.0260047281323877	SC-beta_KO	SC-beta_WT	SC-beta_KO _vs_ SC-beta_WT
82469	CSNK1E	5.30331946226313	-0.508557151967463	7.80124949855059	0.00701320481310032	0.139004393051442	0.275147928994083	0.371158392434988	SC-beta_KO	SC-beta_WT	SC-beta_KO _vs_ SC-beta_WT
82470	ZFP41	1.27257686373267	-4.20204779333481	7.8123104666864	0.00702386509957184	0.139113694481264	0	0.0141843971631206	SC-beta_KO	SC-beta_WT	SC-beta_KO _vs_ SC-beta_WT
82471	RASSF5	2.95474759239977	-1.23824820786624	7.79179996270093	0.00704725015932453	0.139405443456647	0.0325443786982249	0.0685579196217494	SC-beta_KO	SC-beta_WT	SC-beta_KO _vs_ SC-beta_WT
82472	EMC6	4.57021965015314	-0.654291891089006	7.79066411207057	0.00704965357399819	0.139405443456647	0.14792899408284	0.231678486997636	SC-beta_KO	SC-beta_WT	SC-beta_KO _vs_ SC-beta_WT
82473	PDCD6	5.64448711483121	-0.450943970710993	7.78934596878162	0.00705406497683348	0.139405443456647	0.349112426035503	0.404255319148936	SC-beta_KO	SC-beta_WT	SC-beta_KO _vs_ SC-beta_WT
82474	PDPR	5.19228056808516	0.513719409217397	7.78389663510892	0.0070728787782965	0.139675148116323	0.328402366863905	0.257683215130024	SC-beta_KO	SC-beta_WT	SC-beta_KO _vs_ SC-beta_WT
82475	ARL4C	3.69625184529502	-0.929467423170742	7.77961304104555	0.00708886656559206	0.139888691679402	0.0769230769230769	0.122931442080378	SC-beta_KO	SC-beta_WT	SC-beta_KO _vs_ SC-beta_WT
82476	CISD1	6.74837245217543	-0.319701946792016	7.77254851602952	0.00711215539958105	0.140241493211265	0.568047337278107	0.621749408983452	SC-beta_KO	SC-beta_WT	SC-beta_KO _vs_ SC-beta_WT
82477	AC107027.3	1.48510049070675	2.94622709027607	7.75563688369822	0.00711711961109136	0.140241493211265	0.0266272189349112	0.00236406619385343	SC-beta_KO	SC-beta_WT	SC-beta_KO _vs_ SC-beta_WT
82478	MYL6	8.60995860054224	-0.204974673645377	7.76882252554506	0.00712510790709115	0.140296644040939	0.887573964497041	0.945626477541371	SC-beta_KO	SC-beta_WT	SC-beta_KO _vs_ SC-beta_WT
82479	C19orf73	1.60963655581149	-2.87143518015279	7.7465105918887	0.0071537038916671	0.140757194112969	0.0029585798816568	0.0260047281323877	SC-beta_KO	SC-beta_WT	SC-beta_KO _vs_ SC-beta_WT
82480	TMEM177	2.8820594157367	-1.26903135148247	7.75661674240508	0.00716852778702416	0.140946289979781	0.0355029585798817	0.0780141843971631	SC-beta_KO	SC-beta_WT	SC-beta_KO _vs_ SC-beta_WT
82481	BRCA2	1.48505075784725	2.94638278557067	7.73835938910335	0.0071776939262402	0.141023950069698	0.0266272189349112	0.00236406619385343	SC-beta_KO	SC-beta_WT	SC-beta_KO _vs_ SC-beta_WT
82482	AL596244.1	1.27275069271563	-4.20225599899393	7.76625443104818	0.00718314411320894	0.141028541104287	0	0.016548463356974	SC-beta_KO	SC-beta_WT	SC-beta_KO _vs_ SC-beta_WT
82483	GID8	4.86802823759365	-0.574817620143375	7.74673847242314	0.0072025091878354	0.141247487643469	0.195266272189349	0.290780141843972	SC-beta_KO	SC-beta_WT	SC-beta_KO _vs_ SC-beta_WT
82484	KLC2	4.34869051777031	0.677930630893824	7.74477858141049	0.00720950771042937	0.141247487643469	0.218934911242604	0.141843971631206	SC-beta_KO	SC-beta_WT	SC-beta_KO _vs_ SC-beta_WT
82485	PDZD2	8.85059809563845	0.193732147902771	7.74459581234716	0.00720996977799104	0.141247487643469	0.849112426035503	0.865248226950355	SC-beta_KO	SC-beta_WT	SC-beta_KO _vs_ SC-beta_WT
82486	IRX2	6.16678499785793	-0.370834886667238	7.74222017469714	0.00721836055756822	0.141309469713148	0.408284023668639	0.494089834515366	SC-beta_KO	SC-beta_WT	SC-beta_KO _vs_ SC-beta_WT
82487	ERBB4	5.72561173432903	0.458214542472082	7.73929084952974	0.0072287148671142	0.141409773105957	0.215976331360947	0.200945626477541	SC-beta_KO	SC-beta_WT	SC-beta_KO _vs_ SC-beta_WT
82488	HSD11B1L	4.79832295972712	-0.60487542099961	7.73329023261755	0.00725003653023227	0.141724322194381	0.195266272189349	0.274231678486998	SC-beta_KO	SC-beta_WT	SC-beta_KO _vs_ SC-beta_WT
82489	FIZ1	3.58133872235197	0.918630608701786	7.73137490407724	0.00725776805408124	0.141772947501507	0.144970414201183	0.0685579196217494	SC-beta_KO	SC-beta_WT	SC-beta_KO _vs_ SC-beta_WT
82490	SGIP1	4.52298985723012	-0.648937877071955	7.72874930814586	0.0072662205284014	0.141835575440673	0.130177514792899	0.1725768321513	SC-beta_KO	SC-beta_WT	SC-beta_KO _vs_ SC-beta_WT
82491	TAF3	6.44094851839071	0.350822427642521	7.72633324796718	0.00727464968131022	0.141897658105499	0.571005917159763	0.49645390070922	SC-beta_KO	SC-beta_WT	SC-beta_KO _vs_ SC-beta_WT
82492	AC109466.1	9.51162093831587	-0.251028985764667	7.71842096017083	0.00730285200005767	0.142345064038615	0.606508875739645	0.75177304964539	SC-beta_KO	SC-beta_WT	SC-beta_KO _vs_ SC-beta_WT
82493	P2RX4	5.58625307972747	0.437779971590975	7.71462507848611	0.0073164511188301	0.142497418815075	0.402366863905325	0.293144208037825	SC-beta_KO	SC-beta_WT	SC-beta_KO _vs_ SC-beta_WT
82494	TMED3	6.60500843190208	-0.335718884857223	7.71329050945657	0.00732121008818711	0.142497418815075	0.526627218934911	0.595744680851064	SC-beta_KO	SC-beta_WT	SC-beta_KO _vs_ SC-beta_WT
82495	PMFBP1	1.98001967504014	2.01101980922191	7.68285410971898	0.00737296572792392	0.143395812820644	0.0443786982248521	0.00945626477541371	SC-beta_KO	SC-beta_WT	SC-beta_KO _vs_ SC-beta_WT
82496	PTPN21	4.69222979577036	0.618054274121418	7.69753287957934	0.00737797579558041	0.143395812820644	0.248520710059172	0.177304964539007	SC-beta_KO	SC-beta_WT	SC-beta_KO _vs_ SC-beta_WT
82497	KISS1R	2.88191334744779	-1.26889964997311	7.69252677708707	0.0073967898772878	0.143658199951491	0.0325443786982249	0.0756501182033097	SC-beta_KO	SC-beta_WT	SC-beta_KO _vs_ SC-beta_WT
82498	WIPF1	4.65694357309876	0.612271696904663	7.68911129091566	0.00740846037028285	0.143781569354341	0.215976331360947	0.132387706855792	SC-beta_KO	SC-beta_WT	SC-beta_KO _vs_ SC-beta_WT
82499	CNPY3	4.7781991860633	-0.631887340469675	7.68096354130256	0.00743807729764869	0.144252811866523	0.195266272189349	0.25531914893617	SC-beta_KO	SC-beta_WT	SC-beta_KO _vs_ SC-beta_WT
82500	NBPF15	4.85342146471326	0.572304619440169	7.67760329688717	0.007450291085419	0.144386107164375	0.272189349112426	0.189125295508274	SC-beta_KO	SC-beta_WT	SC-beta_KO _vs_ SC-beta_WT
82501	SELENOW	6.07195570606357	-0.377841908009646	7.67429639801858	0.00746230508854109	0.144515342456095	0.414201183431953	0.491725768321513	SC-beta_KO	SC-beta_WT	SC-beta_KO _vs_ SC-beta_WT
82502	CIRBP	6.93885146394253	-0.300887492160756	7.66331040568923	0.00750255966313594	0.145011879540421	0.615384615384615	0.67612293144208	SC-beta_KO	SC-beta_WT	SC-beta_KO _vs_ SC-beta_WT
82503	LINC01011	1.6096124749378	-2.87136165107129	7.64857271196389	0.0075060492140454	0.145011879540421	0.0029585798816568	0.0260047281323877	SC-beta_KO	SC-beta_WT	SC-beta_KO _vs_ SC-beta_WT
82504	PPP2CB	6.20341903744761	0.361403465813513	7.66214866639441	0.0075068343174907	0.145011879540421	0.56508875739645	0.434988179669031	SC-beta_KO	SC-beta_WT	SC-beta_KO _vs_ SC-beta_WT
82505	ZNF703	3.83035320198395	-0.870435155757234	7.66168637651035	0.00750940008716811	0.145011879540421	0.0828402366863905	0.134751773049645	SC-beta_KO	SC-beta_WT	SC-beta_KO _vs_ SC-beta_WT
82506	PDE5A	7.46263666141631	0.262868606505645	7.65641246577925	0.00752795586304055	0.145251012936303	0.683431952662722	0.605200945626478	SC-beta_KO	SC-beta_WT	SC-beta_KO _vs_ SC-beta_WT
82507	CHRNA5	4.92393749281502	-0.556517621444587	7.65519426291181	0.00753252894901782	0.145251012936303	0.195266272189349	0.243498817966903	SC-beta_KO	SC-beta_WT	SC-beta_KO _vs_ SC-beta_WT
82508	NAALADL2	5.54450267663779	0.469544278662697	7.6527804101197	0.00754138877933569	0.14531820787551	0.284023668639053	0.219858156028369	SC-beta_KO	SC-beta_WT	SC-beta_KO _vs_ SC-beta_WT
82509	COX4I1	7.56239240445409	-0.265085474809948	7.64542525886406	0.00756859681357808	0.145738614569148	0.715976331360947	0.801418439716312	SC-beta_KO	SC-beta_WT	SC-beta_KO _vs_ SC-beta_WT
82510	GLI2	2.75417740852389	1.28983533904065	7.63754795083695	0.00760013713042385	0.146223949268229	0.0710059171597633	0.0260047281323877	SC-beta_KO	SC-beta_WT	SC-beta_KO _vs_ SC-beta_WT
82511	HCN1	7.98988504420865	0.231285488192965	7.63310712913252	0.00761443398084658	0.146223949268229	0.630177514792899	0.614657210401891	SC-beta_KO	SC-beta_WT	SC-beta_KO _vs_ SC-beta_WT
82512	COL10A1	1.66965592612252	2.44933098706482	7.60156591451651	0.0076184201406148	0.146223949268229	0.029585798816568	0.00472813238770686	SC-beta_KO	SC-beta_WT	SC-beta_KO _vs_ SC-beta_WT
82513	MBTD1	6.18519557463256	0.35909284355856	7.63140333228122	0.0076208043544571	0.146223949268229	0.494082840236686	0.432624113475177	SC-beta_KO	SC-beta_WT	SC-beta_KO _vs_ SC-beta_WT
82514	POMP	5.94134532892301	-0.398019821439593	7.63139445735907	0.00762084499792618	0.146223949268229	0.402366863905325	0.460992907801418	SC-beta_KO	SC-beta_WT	SC-beta_KO _vs_ SC-beta_WT
82515	CXXC4	7.65718001719319	0.244408654549838	7.62826711308393	0.00763252614621244	0.14634421586018	0.789940828402367	0.768321513002364	SC-beta_KO	SC-beta_WT	SC-beta_KO _vs_ SC-beta_WT
82516	PPP1R1A	5.87417453925683	-0.456614326131485	7.62616945548267	0.00764039588644939	0.146391284755605	0.28698224852071	0.390070921985816	SC-beta_KO	SC-beta_WT	SC-beta_KO _vs_ SC-beta_WT
82517	ATAD3C	2.11164773987085	-1.87201439344544	7.6077219595145	0.00765091223809406	0.146488960592686	0.0118343195266272	0.0401891252955083	SC-beta_KO	SC-beta_WT	SC-beta_KO _vs_ SC-beta_WT
82518	TMEM59	7.32384738644774	-0.262719079494028	7.62182307962953	0.00765668361568609	0.146495712349663	0.686390532544379	0.75886524822695	SC-beta_KO	SC-beta_WT	SC-beta_KO _vs_ SC-beta_WT
82519	ZMAT2	5.6520314005907	-0.431855198760087	7.61854981325003	0.00766900666925666	0.146627719450745	0.316568047337278	0.430260047281324	SC-beta_KO	SC-beta_WT	SC-beta_KO _vs_ SC-beta_WT
82520	GSTM3	4.84977972555259	-0.572815304044649	7.61678915746464	0.00767569937384635	0.146651966481934	0.20414201183432	0.25531914893617	SC-beta_KO	SC-beta_WT	SC-beta_KO _vs_ SC-beta_WT
82521	KATNAL1	6.12412601449588	0.419976024074825	7.60961992787732	0.00770265645653798	0.147057938406395	0.538461538461538	0.42789598108747	SC-beta_KO	SC-beta_WT	SC-beta_KO _vs_ SC-beta_WT
82522	PRNCR1	2.69872968361788	1.3498739744025	7.60494052088083	0.00772172070312007	0.147057938406395	0.0680473372781065	0.0260047281323877	SC-beta_KO	SC-beta_WT	SC-beta_KO _vs_ SC-beta_WT
82523	RBM34	2.64080638947608	1.41767505018642	7.6040900672388	0.00772353883503624	0.147057938406395	0.0739644970414201	0.0260047281323877	SC-beta_KO	SC-beta_WT	SC-beta_KO _vs_ SC-beta_WT
82524	TMEM132B	8.14548664416288	0.254087821822135	7.60398866998108	0.00772395585140419	0.147057938406395	0.781065088757396	0.756501182033097	SC-beta_KO	SC-beta_WT	SC-beta_KO _vs_ SC-beta_WT
82525	ADPRH	1.98009943900642	2.01090642583862	7.58826403973595	0.00772414546096102	0.147057938406395	0.0414201183431953	0.00945626477541371	SC-beta_KO	SC-beta_WT	SC-beta_KO _vs_ SC-beta_WT
82526	SDCBP	5.0618227846078	-0.553558476207958	7.59496645843158	0.00775829230428863	0.147594103556388	0.242603550295858	0.304964539007092	SC-beta_KO	SC-beta_WT	SC-beta_KO _vs_ SC-beta_WT
82527	DYRK4	4.30862827623626	-0.69771892110797	7.59372415318925	0.00776322601284203	0.147594103556388	0.133136094674556	0.189125295508274	SC-beta_KO	SC-beta_WT	SC-beta_KO _vs_ SC-beta_WT
82528	AC106793.1	3.71312695544161	0.879521291593753	7.58947735198071	0.00777992856135506	0.147681395105823	0.0710059171597633	0.0614657210401891	SC-beta_KO	SC-beta_WT	SC-beta_KO _vs_ SC-beta_WT
82529	MCC	7.5037107252253	0.248174566786162	7.58869591937052	0.00778214210247538	0.147681395105823	0.784023668639053	0.66193853427896	SC-beta_KO	SC-beta_WT	SC-beta_KO _vs_ SC-beta_WT
82530	APH1A	4.6598815982245	-0.629408454169519	7.58819041653093	0.00778420521641568	0.147681395105823	0.177514792899408	0.24113475177305	SC-beta_KO	SC-beta_WT	SC-beta_KO _vs_ SC-beta_WT
82531	CHMP2A	5.83205913351094	-0.412643467046305	7.585521037566	0.00779429490080249	0.14776911826311	0.36094674556213	0.453900709219858	SC-beta_KO	SC-beta_WT	SC-beta_KO _vs_ SC-beta_WT
82532	HTATSF1	6.3162868510381	-0.349504915579619	7.58069592568387	0.00781276861505885	0.147836598128815	0.437869822485207	0.527186761229314	SC-beta_KO	SC-beta_WT	SC-beta_KO _vs_ SC-beta_WT
82533	ALG14	4.58955340660048	0.616808229431526	7.58064985251655	0.00781305911262895	0.147836598128815	0.245562130177515	0.141843971631206	SC-beta_KO	SC-beta_WT	SC-beta_KO _vs_ SC-beta_WT
82534	MTMR1	6.28321042614776	0.367696258392754	7.58030689858293	0.00781425924638717	0.147836598128815	0.529585798816568	0.453900709219858	SC-beta_KO	SC-beta_WT	SC-beta_KO _vs_ SC-beta_WT
82535	NFYC	5.36304937063667	0.477717202935241	7.57156249166085	0.00784790885834824	0.148369381808003	0.366863905325444	0.267139479905437	SC-beta_KO	SC-beta_WT	SC-beta_KO _vs_ SC-beta_WT
82536	AC092131.1	2.23372360432424	-1.72236846201428	7.55832682823801	0.00785998156304517	0.148413540909033	0.014792899408284	0.0283687943262411	SC-beta_KO	SC-beta_WT	SC-beta_KO _vs_ SC-beta_WT
82537	AC008708.2	2.38370155446794	1.55440519837391	7.56569522025625	0.00786122399044704	0.148413540909033	0.0591715976331361	0.016548463356974	SC-beta_KO	SC-beta_WT	SC-beta_KO _vs_ SC-beta_WT
82538	GPATCH2	7.13611237356612	0.275082383553182	7.56512196601272	0.00787273949051996	0.148527224093655	0.72189349112426	0.624113475177305	SC-beta_KO	SC-beta_WT	SC-beta_KO _vs_ SC-beta_WT
82539	MMP24	3.9773798636062	-0.804025305345441	7.56066307139256	0.00789059200728172	0.148760219607295	0.0976331360946746	0.151300236406619	SC-beta_KO	SC-beta_WT	SC-beta_KO _vs_ SC-beta_WT
82540	NNAT	4.87949144663341	0.564159544486686	7.55770527700566	0.00790154090755594	0.148774977597726	0.27810650887574	0.193853427895981	SC-beta_KO	SC-beta_WT	SC-beta_KO _vs_ SC-beta_WT
82541	CPEB4	7.72690568896599	-0.239859312554175	7.55678330265905	0.00790504892234248	0.148774977597726	0.78698224852071	0.810874704491726	SC-beta_KO	SC-beta_WT	SC-beta_KO _vs_ SC-beta_WT
82542	ARHGAP12	6.26116381201159	0.375864627410841	7.55605468319472	0.00790788395812585	0.148774977597726	0.517751479289941	0.437352245862884	SC-beta_KO	SC-beta_WT	SC-beta_KO _vs_ SC-beta_WT
82543	AASS	3.64100408689205	0.884904230416027	7.55202406875153	0.0079244754345991	0.148976339615285	0.121301775147929	0.0709219858156028	SC-beta_KO	SC-beta_WT	SC-beta_KO _vs_ SC-beta_WT
82544	ZNF66	3.82096097910561	0.824620533209151	7.5506193077692	0.00792960801577198	0.148976339615285	0.153846153846154	0.0803782505910166	SC-beta_KO	SC-beta_WT	SC-beta_KO _vs_ SC-beta_WT
82545	TMED9	4.97705669642709	-0.538811045303118	7.54620207717681	0.0079463247684475	0.149186729246513	0.224852071005917	0.293144208037825	SC-beta_KO	SC-beta_WT	SC-beta_KO _vs_ SC-beta_WT
82546	MCM9	5.389809609769	0.472577122223073	7.54254784016294	0.00796056400104	0.149310483158829	0.369822485207101	0.252955082742317	SC-beta_KO	SC-beta_WT	SC-beta_KO _vs_ SC-beta_WT
82547	CPPED1	5.89802811210301	0.39881929914718	7.54167505894454	0.00796396214962204	0.149310483158829	0.452662721893491	0.366430260047281	SC-beta_KO	SC-beta_WT	SC-beta_KO _vs_ SC-beta_WT
82548	EPC2	7.15814390877649	0.27784528168778	7.53716110846571	0.00798163650910886	0.149538144853609	0.736686390532544	0.664302600472813	SC-beta_KO	SC-beta_WT	SC-beta_KO _vs_ SC-beta_WT
82549	LDB2	3.53033452473545	-1.06201057783402	7.53505002477631	0.00799195667629274	0.149576787017438	0.0473372781065089	0.0685579196217494	SC-beta_KO	SC-beta_WT	SC-beta_KO _vs_ SC-beta_WT
82550	PIK3R3	6.69709693463598	0.310132336445286	7.53381772525531	0.00799476446237093	0.149576787017438	0.556213017751479	0.491725768321513	SC-beta_KO	SC-beta_WT	SC-beta_KO _vs_ SC-beta_WT
82551	ATP5F1B	7.26846043204145	-0.268751708401828	7.5278732032403	0.00801815920729736	0.14991074285566	0.677514792899408	0.768321513002364	SC-beta_KO	SC-beta_WT	SC-beta_KO _vs_ SC-beta_WT
82552	EOGT	3.93050725525614	-0.845467016203618	7.52335479588961	0.00803668865276152	0.150153336370012	0.0976331360946746	0.156028368794326	SC-beta_KO	SC-beta_WT	SC-beta_KO _vs_ SC-beta_WT
82553	ANKZF1	4.2457747423715	0.694663335153374	7.52113116720769	0.00804501170865059	0.15020431772354	0.21301775147929	0.122931442080378	SC-beta_KO	SC-beta_WT	SC-beta_KO _vs_ SC-beta_WT
82554	ONECUT3	5.12020874604057	-0.531768463457503	7.51969281989327	0.00805052918000405	0.15020431772354	0.14792899408284	0.203309692671395	SC-beta_KO	SC-beta_WT	SC-beta_KO _vs_ SC-beta_WT
82555	MIR22HG	3.19349931267103	-1.11333321163138	7.51550906651122	0.00806997139964581	0.150330701324296	0.0443786982248521	0.0874704491725768	SC-beta_KO	SC-beta_WT	SC-beta_KO _vs_ SC-beta_WT
82556	MIF	8.58873576920777	-0.207100971928667	7.51272722154103	0.00807809191578479	0.150330701324296	0.872781065088757	0.926713947990544	SC-beta_KO	SC-beta_WT	SC-beta_KO _vs_ SC-beta_WT
82557	EMID1	4.90996820292011	0.544041783741442	7.51262909338906	0.00807855237231665	0.150330701324296	0.192307692307692	0.144208037825059	SC-beta_KO	SC-beta_WT	SC-beta_KO _vs_ SC-beta_WT
82558	MTMR7	7.93709964492567	0.226240142635507	7.51236199065654	0.00807954536801194	0.150330701324296	0.857988165680473	0.799054373522459	SC-beta_KO	SC-beta_WT	SC-beta_KO _vs_ SC-beta_WT
82559	CNTN1	6.9391242468232	0.300282749391128	7.50955969878715	0.00809069095385251	0.150352112493799	0.562130177514793	0.50354609929078	SC-beta_KO	SC-beta_WT	SC-beta_KO _vs_ SC-beta_WT
82560	LINC02027	1.93260768670467	1.91386322025086	7.49386049925952	0.00809181888953124	0.150352112493799	0.0384615384615385	0.00945626477541371	SC-beta_KO	SC-beta_WT	SC-beta_KO _vs_ SC-beta_WT
82561	HELB	3.31171433771272	1.00466385547286	7.50093259835681	0.0081271864055229	0.150905552522879	0.100591715976331	0.0520094562647754	SC-beta_KO	SC-beta_WT	SC-beta_KO _vs_ SC-beta_WT
82562	TCEAL8	5.41503611698931	-0.460553536705465	7.49006356156861	0.00816869868682412	0.151572250513583	0.29585798816568	0.354609929078014	SC-beta_KO	SC-beta_WT	SC-beta_KO _vs_ SC-beta_WT
82563	MCOLN3	5.32186921013592	0.47697134265299	7.48130169764295	0.00820399898884736	0.152015683528016	0.346153846153846	0.26241134751773	SC-beta_KO	SC-beta_WT	SC-beta_KO _vs_ SC-beta_WT
82564	ACADSB	4.84907677690204	-0.571974194650347	7.48012477590936	0.00820881187989915	0.152015683528016	0.198224852071006	0.257683215130024	SC-beta_KO	SC-beta_WT	SC-beta_KO _vs_ SC-beta_WT
82565	ZFAT	4.99311551857711	0.523993834263484	7.47995447756337	0.008209465431881	0.152015683528016	0.289940828402367	0.219858156028369	SC-beta_KO	SC-beta_WT	SC-beta_KO _vs_ SC-beta_WT
82566	CRTC2	3.27432624360323	1.03047192534649	7.47769029486772	0.00822084842294984	0.152122270441101	0.106508875739645	0.0543735224586288	SC-beta_KO	SC-beta_WT	SC-beta_KO _vs_ SC-beta_WT
82567	P3H2	4.97555279366042	0.540722084696922	7.46937694550105	0.00825232736276139	0.152600321649969	0.251479289940828	0.16548463356974	SC-beta_KO	SC-beta_WT	SC-beta_KO _vs_ SC-beta_WT
82568	AL136962.1	4.124900742899	0.741761952021061	7.46502796934013	0.00827026052195325	0.152772320183064	0.0976331360946746	0.08274231678487	SC-beta_KO	SC-beta_WT	SC-beta_KO _vs_ SC-beta_WT
82569	KCNQ3	1.27248599468211	-4.20193892422865	7.47737942045232	0.00827293052517127	0.152772320183064	0	0.0118203309692671	SC-beta_KO	SC-beta_WT	SC-beta_KO _vs_ SC-beta_WT
82570	RTCA	5.2989852740392	-0.501183809546411	7.45835694979033	0.00829721237973757	0.153116134256795	0.27810650887574	0.302600472813239	SC-beta_KO	SC-beta_WT	SC-beta_KO _vs_ SC-beta_WT
82571	DLEU2	8.04257043154865	0.227846875137288	7.45550577917078	0.00830882668391204	0.153225872714572	0.828402366863905	0.770685579196217	SC-beta_KO	SC-beta_WT	SC-beta_KO _vs_ SC-beta_WT
82572	ZNF248	1.19537116125879	4.18968506813857	7.4602350125401	0.00833258829198182	0.153477817710185	0.014792899408284	0	SC-beta_KO	SC-beta_WT	SC-beta_KO _vs_ SC-beta_WT
82573	BTF3L4	6.34147406463352	-0.344662102224666	7.44940463249472	0.00833384266316075	0.153477817710185	0.502958579881657	0.555555555555556	SC-beta_KO	SC-beta_WT	SC-beta_KO _vs_ SC-beta_WT
82574	UBE2J1	5.99866951152916	-0.396649689713461	7.44689586151624	0.00834415568693293	0.153499849931371	0.408284023668639	0.475177304964539	SC-beta_KO	SC-beta_WT	SC-beta_KO _vs_ SC-beta_WT
82575	GRIA3	7.69864739191932	0.269505792941591	7.44528322527902	0.00835077481956489	0.153499849931371	0.733727810650888	0.699763593380615	SC-beta_KO	SC-beta_WT	SC-beta_KO _vs_ SC-beta_WT
82576	HIF3A	4.29422868179865	0.697180715964001	7.44502071469123	0.00835207247083585	0.153499849931371	0.186390532544379	0.122931442080378	SC-beta_KO	SC-beta_WT	SC-beta_KO _vs_ SC-beta_WT
82577	ATN1	5.40137216205883	-0.476059488459647	7.44102121788658	0.00836836539473878	0.15369480872742	0.301775147928994	0.359338061465721	SC-beta_KO	SC-beta_WT	SC-beta_KO _vs_ SC-beta_WT
82578	LANCL1	5.21264201296771	0.508446761211205	7.42778832734732	0.0084231219371926	0.154595452526817	0.316568047337278	0.252955082742317	SC-beta_KO	SC-beta_WT	SC-beta_KO _vs_ SC-beta_WT
82579	GAD2	7.51999108998212	0.25471890798309	7.41964048045588	0.00845697954558835	0.155111561746934	0.715976331360947	0.685579196217494	SC-beta_KO	SC-beta_WT	SC-beta_KO _vs_ SC-beta_WT
82580	SLC7A9	3.13463882864005	1.08167888798465	7.41481829771098	0.0084800487102925	0.155270980097494	0.0917159763313609	0.0378250591016548	SC-beta_KO	SC-beta_WT	SC-beta_KO _vs_ SC-beta_WT
82581	MTLN	4.3397506158464	0.661038690315237	7.41391106440532	0.00848110061767603	0.155270980097494	0.218934911242604	0.139479905437352	SC-beta_KO	SC-beta_WT	SC-beta_KO _vs_ SC-beta_WT
82582	GAST	1.27266773836399	-4.20215667056673	7.42558924764821	0.00848608680397509	0.155270980097494	0	0.0118203309692671	SC-beta_KO	SC-beta_WT	SC-beta_KO _vs_ SC-beta_WT
82583	GTF3C6	5.79405323017463	-0.403715806493566	7.4120648360096	0.00848864466743466	0.155270980097494	0.36094674556213	0.423167848699764	SC-beta_KO	SC-beta_WT	SC-beta_KO _vs_ SC-beta_WT
82584	C1orf127	4.40620062244723	-0.689968979817609	7.40788086991849	0.00850639021396298	0.15543095765945	0.130177514792899	0.203309692671395	SC-beta_KO	SC-beta_WT	SC-beta_KO _vs_ SC-beta_WT
82585	FAHD2B	2.1118726475639	-1.87228436920217	7.39239916573418	0.00850888911914133	0.15543095765945	0.0118343195266272	0.0425531914893617	SC-beta_KO	SC-beta_WT	SC-beta_KO _vs_ SC-beta_WT
82586	LINC01091	6.31341251256308	0.370290098661218	7.40468170838873	0.00851959520993549	0.155521442606756	0.414201183431953	0.349881796690307	SC-beta_KO	SC-beta_WT	SC-beta_KO _vs_ SC-beta_WT
82587	URB1	4.62770309389915	0.621098212136715	7.40318761223901	0.0085259873176564	0.155533108726613	0.242603550295858	0.16548463356974	SC-beta_KO	SC-beta_WT	SC-beta_KO _vs_ SC-beta_WT
82588	CABLES1	3.31154965461623	1.00489330993853	7.40097078690834	0.00853734650973796	0.155635308759788	0.109467455621302	0.0520094562647754	SC-beta_KO	SC-beta_WT	SC-beta_KO _vs_ SC-beta_WT
82589	ING4	4.51497393074476	-0.635677061731967	7.39485456180508	0.00856117025444975	0.155964445976448	0.14792899408284	0.208037825059102	SC-beta_KO	SC-beta_WT	SC-beta_KO _vs_ SC-beta_WT
82590	TMEM50B	5.09921635991204	0.511832176036316	7.39291249751236	0.00856924507027406	0.156006424562195	0.307692307692308	0.231678486997636	SC-beta_KO	SC-beta_WT	SC-beta_KO _vs_ SC-beta_WT
82591	M6PR	5.53022329320179	-0.457036150233021	7.38765034548433	0.00859150147627444	0.156198506534692	0.316568047337278	0.390070921985816	SC-beta_KO	SC-beta_WT	SC-beta_KO _vs_ SC-beta_WT
82592	LINC00923	2.0703040968255	1.80663739230735	7.37550118165324	0.00860202562547502	0.156198506534692	0.0325443786982249	0.0118203309692671	SC-beta_KO	SC-beta_WT	SC-beta_KO _vs_ SC-beta_WT
82593	TMEM114	1.97863762478442	-2.08336578039658	7.36258245499084	0.00860437012189636	0.156198506534692	0.00887573964497041	0.0354609929078014	SC-beta_KO	SC-beta_WT	SC-beta_KO _vs_ SC-beta_WT
82594	BDH1	4.58942374102892	0.616783334608217	7.38375420540023	0.00860813090624472	0.156198506534692	0.260355029585799	0.151300236406619	SC-beta_KO	SC-beta_WT	SC-beta_KO _vs_ SC-beta_WT
82595	DNASE2	3.29045964923502	-1.0523796358918	7.38426561806813	0.00860868410344704	0.156198506534692	0.0532544378698225	0.0969267139479905	SC-beta_KO	SC-beta_WT	SC-beta_KO _vs_ SC-beta_WT
82596	AC023282.1	2.51620273703374	-1.63604584921119	7.36026991281932	0.0086909881805231	0.157482719272442	0.00591715976331361	0.0425531914893617	SC-beta_KO	SC-beta_WT	SC-beta_KO _vs_ SC-beta_WT
82597	RIPPLY3	4.08290177498993	0.857623276559305	7.36437344714186	0.00869111215662967	0.157482719272442	0.165680473372781	0.0898345153664303	SC-beta_KO	SC-beta_WT	SC-beta_KO _vs_ SC-beta_WT
82598	PLEKHG1	6.46947570546622	0.331827221606217	7.3587085909555	0.00871509382116842	0.157811494611713	0.476331360946746	0.453900709219858	SC-beta_KO	SC-beta_WT	SC-beta_KO _vs_ SC-beta_WT
82599	AP000282.1	2.11356199793008	1.89245902833202	7.33887358981306	0.00875945072645066	0.158488430939204	0.0266272189349112	0.00945626477541371	SC-beta_KO	SC-beta_WT	SC-beta_KO _vs_ SC-beta_WT
82600	CDKL5	5.20235385367886	0.489873760971009	7.34685953721182	0.00876628301493521	0.158488430939204	0.334319526627219	0.238770685579196	SC-beta_KO	SC-beta_WT	SC-beta_KO _vs_ SC-beta_WT
82601	RPL35	8.43622526658659	0.203727792486049	7.34597577940507	0.00877006446033105	0.158488430939204	0.85207100591716	0.91016548463357	SC-beta_KO	SC-beta_WT	SC-beta_KO _vs_ SC-beta_WT
82602	HSPB1	3.19621664213302	1.08769499991933	7.34394691916817	0.00878162715258939	0.158591376132434	0.103550295857988	0.049645390070922	SC-beta_KO	SC-beta_WT	SC-beta_KO _vs_ SC-beta_WT
82603	MPLKIP	4.81029859912992	-0.595354416284008	7.34033468602175	0.00879464758902103	0.158720492369281	0.20414201183432	0.257683215130024	SC-beta_KO	SC-beta_WT	SC-beta_KO _vs_ SC-beta_WT
82604	DDX60L	4.76199739131837	0.567823575468182	7.32704981633973	0.00885255514157862	0.159658991496049	0.248520710059172	0.177304964539007	SC-beta_KO	SC-beta_WT	SC-beta_KO _vs_ SC-beta_WT
82605	LGMN	4.79753832231985	-0.573959683684239	7.32364838264912	0.00886746456668724	0.159821269706926	0.183431952662722	0.260047281323877	SC-beta_KO	SC-beta_WT	SC-beta_KO _vs_ SC-beta_WT
82606	SMAD9	3.15549540133812	1.11971702742927	7.31964340453208	0.00888790215339089	0.160082901210475	0.0621301775147929	0.0425531914893617	SC-beta_KO	SC-beta_WT	SC-beta_KO _vs_ SC-beta_WT
82607	TMEM191C	1.93126452534497	-1.9924229835273	7.29575531475732	0.00889450985214687	0.160095255561112	0.00887573964497041	0.033096926713948	SC-beta_KO	SC-beta_WT	SC-beta_KO _vs_ SC-beta_WT
82608	HOMER3	1.97874764381592	-2.08343613113013	7.29077065421394	0.00891678949568794	0.160389490363222	0.00887573964497041	0.033096926713948	SC-beta_KO	SC-beta_WT	SC-beta_KO _vs_ SC-beta_WT
82609	AC010809.2	2.27393708449962	1.5953168173319	7.30431073687256	0.00893580373660076	0.16053975728116	0.0532544378698225	0.0141843971631206	SC-beta_KO	SC-beta_WT	SC-beta_KO _vs_ SC-beta_WT
82610	RPL8	9.15224740065747	-0.185306814091393	7.30781844842307	0.0089370199633122	0.16053975728116	0.893491124260355	0.950354609929078	SC-beta_KO	SC-beta_WT	SC-beta_KO _vs_ SC-beta_WT
82611	ATP6V1E1	5.48184653558267	-0.445813760094768	7.29866435072165	0.00897760577652745	0.160868989842931	0.29585798816568	0.380614657210402	SC-beta_KO	SC-beta_WT	SC-beta_KO _vs_ SC-beta_WT
82612	CARD11	2.72645645231641	1.40194470816296	7.29854887276463	0.00897944220613453	0.160868989842931	0.0591715976331361	0.0212765957446809	SC-beta_KO	SC-beta_WT	SC-beta_KO _vs_ SC-beta_WT
82613	PSMC5	5.83256166014772	-0.399325207779399	7.29740087409108	0.00898320192527958	0.160868989842931	0.378698224852071	0.432624113475177	SC-beta_KO	SC-beta_WT	SC-beta_KO _vs_ SC-beta_WT
82614	GRIP1	7.10729736732499	0.296078887987779	7.29703644597366	0.00898480577474752	0.160868989842931	0.547337278106509	0.51063829787234	SC-beta_KO	SC-beta_WT	SC-beta_KO _vs_ SC-beta_WT
82615	AC090578.1	3.84701810345787	0.811486623566339	7.29710153451201	0.00898509985806644	0.160868989842931	0.106508875739645	0.0803782505910166	SC-beta_KO	SC-beta_WT	SC-beta_KO _vs_ SC-beta_WT
82616	IMPDH1	4.76440223765992	-0.578873999114969	7.29255987778177	0.00900483811492265	0.161115683942378	0.180473372781065	0.25531914893617	SC-beta_KO	SC-beta_WT	SC-beta_KO _vs_ SC-beta_WT
82617	FAF1	8.08864025951017	0.216747975573668	7.28520577835594	0.00903753941677781	0.161593834743775	0.872781065088757	0.865248226950355	SC-beta_KO	SC-beta_WT	SC-beta_KO _vs_ SC-beta_WT
82618	GPR39	5.25614559633662	0.530470894942402	7.27669022621518	0.00907574506366197	0.162169707730404	0.281065088757396	0.215130023640662	SC-beta_KO	SC-beta_WT	SC-beta_KO _vs_ SC-beta_WT
82619	ANKRD26	6.4692370200186	0.322707109533509	7.27164413270068	0.00909840232739523	0.162467177622939	0.559171597633136	0.48936170212766	SC-beta_KO	SC-beta_WT	SC-beta_KO _vs_ SC-beta_WT
82620	KMT2C	8.72739908134394	0.19513140791804	7.26944104330252	0.00910832159322796	0.162536946714797	0.928994082840237	0.91016548463357	SC-beta_KO	SC-beta_WT	SC-beta_KO _vs_ SC-beta_WT
82621	FLG-AS1	1.48502471288555	2.94612254751644	7.25000024445913	0.00913437738255585	0.162894388217281	0.00887573964497041	0.00236406619385343	SC-beta_KO	SC-beta_WT	SC-beta_KO _vs_ SC-beta_WT
82622	MGST3	5.90229464449279	-0.410587072737657	7.26000465182747	0.0091509885957108	0.163027567815279	0.369822485207101	0.434988179669031	SC-beta_KO	SC-beta_WT	SC-beta_KO _vs_ SC-beta_WT
82623	JPH4	1.27248995690698	-4.20194370165383	7.27178446039521	0.00915390597165131	0.163027567815279	0	0.0118203309692671	SC-beta_KO	SC-beta_WT	SC-beta_KO _vs_ SC-beta_WT
82624	SLC25A4	5.38911700269182	-0.473540926171137	7.255181162226	0.00917289307242995	0.163258172622214	0.292899408284024	0.349881796690307	SC-beta_KO	SC-beta_WT	SC-beta_KO _vs_ SC-beta_WT
82625	MAPKAP1	7.09110282730407	0.271339630224344	7.25156038943681	0.00918931752346969	0.163442894241449	0.739644970414201	0.673758865248227	SC-beta_KO	SC-beta_WT	SC-beta_KO _vs_ SC-beta_WT
82626	TARSL2	5.5672735431162	0.43321932393541	7.24816877408281	0.00920478937009048	0.163610440907558	0.396449704142012	0.295508274231678	SC-beta_KO	SC-beta_WT	SC-beta_KO _vs_ SC-beta_WT
82627	PI4K2A	3.45298791562986	0.997818480120712	7.2369291889202	0.00925783968105025	0.16444526660788	0.115384615384615	0.0638297872340425	SC-beta_KO	SC-beta_WT	SC-beta_KO _vs_ SC-beta_WT
82628	AC006994.2	2.66989942682054	1.29639432248442	7.23350920265716	0.00927350149989039	0.164615307320773	0.0621301775147929	0.0283687943262411	SC-beta_KO	SC-beta_WT	SC-beta_KO _vs_ SC-beta_WT
82629	MSI1	5.4075052151812	0.468583496657224	7.21540990389127	0.00935542156821472	0.165915527706987	0.369822485207101	0.278959810874705	SC-beta_KO	SC-beta_WT	SC-beta_KO _vs_ SC-beta_WT
82630	MLLT3	7.95747128201242	0.232248098169594	7.21462623936195	0.0093590227391587	0.165915527706987	0.760355029585799	0.725768321513002	SC-beta_KO	SC-beta_WT	SC-beta_KO _vs_ SC-beta_WT
82631	ADAMTS6	6.53871086307421	0.341486338804455	7.21084905437116	0.00937656879315079	0.166067504943847	0.544378698224852	0.439716312056738	SC-beta_KO	SC-beta_WT	SC-beta_KO _vs_ SC-beta_WT
82632	CHN1	6.992912624871	0.289372559264915	7.20970561978844	0.00938188329412428	0.166067504943847	0.695266272189349	0.600472813238771	SC-beta_KO	SC-beta_WT	SC-beta_KO _vs_ SC-beta_WT
82633	ATP5MF	6.86483769029517	-0.294868836703221	7.20871280161542	0.00938650326177264	0.166067504943847	0.594674556213018	0.643026004728132	SC-beta_KO	SC-beta_WT	SC-beta_KO _vs_ SC-beta_WT
82634	SLC9A6	4.32665838933968	-0.683802371793996	7.207556212752	0.00939216626813914	0.166067504943847	0.136094674556213	0.179669030732861	SC-beta_KO	SC-beta_WT	SC-beta_KO _vs_ SC-beta_WT
82635	CCDC73	1.97995694928976	2.01126329040312	7.18649151607171	0.00942399162061759	0.166521315989148	0.0325443786982249	0.00945626477541371	SC-beta_KO	SC-beta_WT	SC-beta_KO _vs_ SC-beta_WT
82636	RAB9B	4.16270518108528	-0.736138899815599	7.19898761664733	0.00943228320090009	0.166558965601786	0.112426035502959	0.170212765957447	SC-beta_KO	SC-beta_WT	SC-beta_KO _vs_ SC-beta_WT
82637	PAN2	3.34821626345607	0.980581675504155	7.19735935253001	0.00944157410860776	0.166614201061495	0.118343195266272	0.0591016548463357	SC-beta_KO	SC-beta_WT	SC-beta_KO _vs_ SC-beta_WT
82638	HNRNPU	7.64982871150246	0.244737878250274	7.18977157775217	0.00947508577682011	0.16709650618156	0.822485207100592	0.773049645390071	SC-beta_KO	SC-beta_WT	SC-beta_KO _vs_ SC-beta_WT
82639	QSOX2	5.11578259619003	-0.523818193707378	7.18323784953841	0.00950591038384556	0.167474336500942	0.242603550295858	0.300236406619385	SC-beta_KO	SC-beta_WT	SC-beta_KO _vs_ SC-beta_WT
82640	UGT2A3	1.19540169450492	4.18972720930302	7.19243215124934	0.00950889981612527	0.167474336500942	0.014792899408284	0	SC-beta_KO	SC-beta_WT	SC-beta_KO _vs_ SC-beta_WT
82641	AL591378.1	2.85916227783654	1.18762641777781	7.17508474630955	0.00954791737301833	0.168052048293978	0.0828402366863905	0.033096926713948	SC-beta_KO	SC-beta_WT	SC-beta_KO _vs_ SC-beta_WT
82642	CUL1	6.20059793771647	0.346682059941605	7.16193282648834	0.00960689317355163	0.168980063075451	0.532544378698225	0.451536643026005	SC-beta_KO	SC-beta_WT	SC-beta_KO _vs_ SC-beta_WT
82643	FAM227B	4.95186490295661	0.521221083947504	7.15727330990472	0.00962920443773495	0.169262380997506	0.260355029585799	0.198581560283688	SC-beta_KO	SC-beta_WT	SC-beta_KO _vs_ SC-beta_WT
82644	RBM46	3.17608850576601	1.05071770997749	7.15469366643462	0.00964442478437491	0.169419768710576	0.0976331360946746	0.0378250591016548	SC-beta_KO	SC-beta_WT	SC-beta_KO _vs_ SC-beta_WT
82645	MKKS	3.80501447820626	-0.82823201503331	7.15090973728792	0.00966061635318795	0.169511981518668	0.0917159763313609	0.144208037825059	SC-beta_KO	SC-beta_WT	SC-beta_KO _vs_ SC-beta_WT
82646	ARHGAP6	7.58987917547747	-0.243243764879638	7.15029001317424	0.00966258164710718	0.169511981518668	0.591715976331361	0.626477541371158	SC-beta_KO	SC-beta_WT	SC-beta_KO _vs_ SC-beta_WT
82647	ALS2	5.88608788824449	0.38726702684122	7.14906346350376	0.00966848439067084	0.169511981518668	0.49112426035503	0.368794326241135	SC-beta_KO	SC-beta_WT	SC-beta_KO _vs_ SC-beta_WT
82648	CXCL12	3.13276883443792	-1.13171525831478	7.1469375410303	0.00968187379598956	0.169636719426168	0.0443786982248521	0.0851063829787234	SC-beta_KO	SC-beta_WT	SC-beta_KO _vs_ SC-beta_WT
82649	ISYNA1	5.49856163317648	-0.437968611971778	7.13730598480896	0.00972512722956261	0.170284206380327	0.310650887573964	0.366430260047281	SC-beta_KO	SC-beta_WT	SC-beta_KO _vs_ SC-beta_WT
82650	FOXD1	1.27252746617512	-4.2019885801791	7.14742655536865	0.00973436744027458	0.17033567880118	0	0.0141843971631206	SC-beta_KO	SC-beta_WT	SC-beta_KO _vs_ SC-beta_WT
82651	RAB3C	8.17642586407785	-0.220545623262732	7.12661044695479	0.00977690640155076	0.17096938199607	0.804733727810651	0.817966903073286	SC-beta_KO	SC-beta_WT	SC-beta_KO _vs_ SC-beta_WT
82652	RPL30	9.23490418833893	0.177767198231418	7.12149012373066	0.00980181320772468	0.171294130621097	0.905325443786982	0.943262411347518	SC-beta_KO	SC-beta_WT	SC-beta_KO _vs_ SC-beta_WT
82653	C7orf50	6.06946677188354	-0.361330269948586	7.11255885482258	0.00984543682091316	0.171945338794178	0.423076923076923	0.498817966903073	SC-beta_KO	SC-beta_WT	SC-beta_KO _vs_ SC-beta_WT
82654	PSMB6	5.95594106193483	-0.385648697231328	7.11091011628268	0.00985351146490046	0.171975263042985	0.390532544378698	0.446808510638298	SC-beta_KO	SC-beta_WT	SC-beta_KO _vs_ SC-beta_WT
82655	FAM131A	3.46630641139912	-0.95665113023554	7.10362386466443	0.00989157928555582	0.172528287732259	0.0591715976331361	0.111111111111111	SC-beta_KO	SC-beta_WT	SC-beta_KO _vs_ SC-beta_WT
82656	DNAJC19	4.49102363520671	-0.632990622754065	7.09621958164394	0.00992593839842426	0.173015953966086	0.153846153846154	0.215130023640662	SC-beta_KO	SC-beta_WT	SC-beta_KO _vs_ SC-beta_WT
82657	BZW2	5.73368841380726	-0.417128615094405	7.09340056799715	0.00993968014293439	0.173143848366128	0.36094674556213	0.40661938534279	SC-beta_KO	SC-beta_WT	SC-beta_KO _vs_ SC-beta_WT
82658	GRIA1	1.27275465564101	-4.20226077745203	7.1010247850647	0.00996081104619406	0.173400210324441	0	0.00709219858156028	SC-beta_KO	SC-beta_WT	SC-beta_KO _vs_ SC-beta_WT
82659	TTC30B	2.19572049212212	1.72819364726031	7.08198176805611	0.00996778429948361	0.173409941143204	0.0502958579881657	0.0141843971631206	SC-beta_KO	SC-beta_WT	SC-beta_KO _vs_ SC-beta_WT
82660	TMEM229B	3.06809209742913	-1.15049603250659	7.07967814675361	0.0100108223708433	0.174046677039067	0.0443786982248521	0.0851063829787234	SC-beta_KO	SC-beta_WT	SC-beta_KO _vs_ SC-beta_WT
82661	DAD1	6.47501135926566	-0.328157323074206	7.07467161347245	0.0100327044151634	0.174315015336724	0.5	0.591016548463357	SC-beta_KO	SC-beta_WT	SC-beta_KO _vs_ SC-beta_WT
82662	MRPL54	5.20325247227351	-0.488303163761711	7.06743362542763	0.0100689581505592	0.174714916164514	0.269230769230769	0.295508274231678	SC-beta_KO	SC-beta_WT	SC-beta_KO _vs_ SC-beta_WT
82663	PRAG1	3.8433765921189	-0.826661928315366	7.06731933569806	0.0100704183727549	0.174714916164514	0.0828402366863905	0.113475177304965	SC-beta_KO	SC-beta_WT	SC-beta_KO _vs_ SC-beta_WT
82664	PREPL	6.89592321145593	-0.301362398197953	7.06619621920139	0.0100751083521538	0.174714916164514	0.627218934911243	0.664302600472813	SC-beta_KO	SC-beta_WT	SC-beta_KO _vs_ SC-beta_WT
82665	MRPL18	4.60754439512439	-0.610703623805848	7.06304906112641	0.0100910649957475	0.174879450102585	0.162721893491124	0.243498817966903	SC-beta_KO	SC-beta_WT	SC-beta_KO _vs_ SC-beta_WT
82666	DPYSL5	5.56372699548117	0.441553712963625	7.05873755859762	0.0101126083267422	0.175140529220676	0.343195266272189	0.274231678486998	SC-beta_KO	SC-beta_WT	SC-beta_KO _vs_ SC-beta_WT
82667	OCIAD1	7.32070819374849	-0.263029586952905	7.05611319768013	0.0101258029080321	0.175256774403743	0.745562130177515	0.784869976359338	SC-beta_KO	SC-beta_WT	SC-beta_KO _vs_ SC-beta_WT
82668	PIGT	5.81376590777684	-0.395145440082208	7.04416105427689	0.0101862632675888	0.176190420626527	0.357988165680473	0.439716312056738	SC-beta_KO	SC-beta_WT	SC-beta_KO _vs_ SC-beta_WT
82669	ARHGEF5	3.11123083444404	-1.09594242155909	7.04278852391125	0.0101965243532137	0.176255138036529	0.0473372781065089	0.0898345153664303	SC-beta_KO	SC-beta_WT	SC-beta_KO _vs_ SC-beta_WT
82670	FAXDC2	5.6841068033527	-0.408363040075528	7.03893729988157	0.0102128055847179	0.176423769318115	0.251479289940828	0.342789598108747	SC-beta_KO	SC-beta_WT	SC-beta_KO _vs_ SC-beta_WT
82671	ZNF229	3.07049166621413	1.07485819827216	7.03663281281109	0.0102280067869711	0.17657353990151	0.0946745562130177	0.0449172576832151	SC-beta_KO	SC-beta_WT	SC-beta_KO _vs_ SC-beta_WT
82672	TBX1	3.55034059519683	0.937125566922981	7.03480041080442	0.010235211969547	0.176585166302937	0.127218934911243	0.0685579196217494	SC-beta_KO	SC-beta_WT	SC-beta_KO _vs_ SC-beta_WT
82673	SOAT1	6.37680524832771	-0.330020608874349	7.03091554546614	0.0102536782513769	0.176790938473199	0.473372781065089	0.562647754137116	SC-beta_KO	SC-beta_WT	SC-beta_KO _vs_ SC-beta_WT
82674	TMEM50A	5.33980583923952	-0.469284169420414	7.02782120571884	0.0102695367400679	0.176951514192311	0.289940828402367	0.3451536643026	SC-beta_KO	SC-beta_WT	SC-beta_KO _vs_ SC-beta_WT
82675	DCLK2	3.50243547021019	0.926331912868704	7.02187608588925	0.0103014687867376	0.177043744034685	0.115384615384615	0.0567375886524823	SC-beta_KO	SC-beta_WT	SC-beta_KO _vs_ SC-beta_WT
82676	NXT1	3.41608613450994	-0.963886529140486	7.0217558262542	0.010303160690984	0.177043744034685	0.0650887573964497	0.108747044917258	SC-beta_KO	SC-beta_WT	SC-beta_KO _vs_ SC-beta_WT
82677	SNAP25	7.17398480802993	-0.267478963794442	7.02094989531164	0.0103047151259913	0.177043744034685	0.665680473372781	0.713947990543735	SC-beta_KO	SC-beta_WT	SC-beta_KO _vs_ SC-beta_WT
82678	PPP3CA	7.48511588741294	0.252480884916356	7.02063236592361	0.0103063454437001	0.177043744034685	0.724852071005917	0.702127659574468	SC-beta_KO	SC-beta_WT	SC-beta_KO _vs_ SC-beta_WT
82679	PRDX4	5.78155826946039	-0.42481425879363	7.02038561776895	0.0103076328134121	0.177043744034685	0.325443786982249	0.401891252955083	SC-beta_KO	SC-beta_WT	SC-beta_KO _vs_ SC-beta_WT
82680	SLC22A16	2.11311360405602	1.89240336161956	7.00951880898378	0.0103183235094058	0.177114841953515	0.0443786982248521	0.00945626477541371	SC-beta_KO	SC-beta_WT	SC-beta_KO _vs_ SC-beta_WT
82681	AC010642.2	5.41077119776207	-0.453483340387254	7.01484154096439	0.0103361722710097	0.177276130035304	0.284023668639053	0.364066193853428	SC-beta_KO	SC-beta_WT	SC-beta_KO _vs_ SC-beta_WT
82682	RAMP2	3.19364857341677	-1.11352371809132	7.01457726026648	0.0103408343652922	0.177276130035304	0.0502958579881657	0.0945626477541371	SC-beta_KO	SC-beta_WT	SC-beta_KO _vs_ SC-beta_WT
82683	MAMDC4	3.50177844243063	0.927288617126504	7.01016752304211	0.0103617577352554	0.177522256256419	0.100591715976331	0.0591016548463357	SC-beta_KO	SC-beta_WT	SC-beta_KO _vs_ SC-beta_WT
82684	SEPTIN10	4.80245801651749	0.556719077948978	7.00821010052369	0.0103704494832052	0.177558645838159	0.242603550295858	0.179669030732861	SC-beta_KO	SC-beta_WT	SC-beta_KO _vs_ SC-beta_WT
82685	RACGAP1	3.00149247982811	-1.17342102815903	7.00475404121816	0.010391006218253	0.177798008297767	0.0414201183431953	0.0780141843971631	SC-beta_KO	SC-beta_WT	SC-beta_KO _vs_ SC-beta_WT
82686	ZFYVE28	3.57844240367706	-0.888973192655914	6.99929400454215	0.0104183890858403	0.178153794393227	0.0650887573964497	0.113475177304965	SC-beta_KO	SC-beta_WT	SC-beta_KO _vs_ SC-beta_WT
82687	FBXL5	6.01905649979689	0.366009812476372	6.99752856626807	0.0104257438933166	0.178166868619351	0.505917159763314	0.408983451536643	SC-beta_KO	SC-beta_WT	SC-beta_KO _vs_ SC-beta_WT
82688	CD81	7.04562013761981	-0.275567390415148	6.98949915970295	0.0104675659792504	0.178755760792265	0.594674556213018	0.66903073286052	SC-beta_KO	SC-beta_WT	SC-beta_KO _vs_ SC-beta_WT
82689	ALG1L2	1.60976848766132	-2.87159328842494	6.97674019978537	0.0104734279672627	0.178755760792265	0.0029585798816568	0.0236406619385343	SC-beta_KO	SC-beta_WT	SC-beta_KO _vs_ SC-beta_WT
82690	EBP	4.68765034351916	-0.609645941821916	6.98374909904658	0.0104977774726172	0.17905830534524	0.180473372781065	0.234042553191489	SC-beta_KO	SC-beta_WT	SC-beta_KO _vs_ SC-beta_WT
82691	SAP18	6.46286766388298	-0.324982005271583	6.98052056786127	0.0105145565976049	0.179231423465478	0.505917159763314	0.567375886524823	SC-beta_KO	SC-beta_WT	SC-beta_KO _vs_ SC-beta_WT
82692	AC079921.1	2.51779069262043	1.37567043280117	6.97740462575701	0.010528765124683	0.17936053254304	0.0621301775147929	0.0212765957446809	SC-beta_KO	SC-beta_WT	SC-beta_KO _vs_ SC-beta_WT
82693	CLTB	5.49813453650875	-0.437825988339594	6.9721294946816	0.010558701114158	0.179757232129257	0.316568047337278	0.378250591016548	SC-beta_KO	SC-beta_WT	SC-beta_KO _vs_ SC-beta_WT
82694	ZRANB1	6.03976454089913	0.368540510232217	6.96801310148067	0.0105803898369192	0.180013114689183	0.49112426035503	0.411347517730496	SC-beta_KO	SC-beta_WT	SC-beta_KO _vs_ SC-beta_WT
82695	TRIM14	4.5108664739408	0.606179098533866	6.96504974188951	0.0105961993522442	0.180168710369762	0.227810650887574	0.146572104018913	SC-beta_KO	SC-beta_WT	SC-beta_KO _vs_ SC-beta_WT
82696	POLA1	5.09335379546083	0.501697611311502	6.96227550244098	0.0106107779505053	0.180303194149535	0.263313609467456	0.217494089834515	SC-beta_KO	SC-beta_WT	SC-beta_KO _vs_ SC-beta_WT
82697	KIAA2013	4.70953676804164	-0.581377960903852	6.96080276061377	0.0106186643622141	0.180323863713855	0.180473372781065	0.250591016548463	SC-beta_KO	SC-beta_WT	SC-beta_KO _vs_ SC-beta_WT
82698	HAX1	5.2804522301695	-0.469495027221142	6.95777825596591	0.0106346175318601	0.180481409274223	0.269230769230769	0.32387706855792	SC-beta_KO	SC-beta_WT	SC-beta_KO _vs_ SC-beta_WT
82699	AL035427.1	2.34785619883115	1.48519241382046	6.95208126762411	0.0106540634548439	0.180625938863888	0.0473372781065089	0.0189125295508274	SC-beta_KO	SC-beta_WT	SC-beta_KO _vs_ SC-beta_WT
82700	LINC00672	2.45080073840844	-1.52260121894982	6.948808199992	0.0106632313328785	0.180625938863888	0.0207100591715976	0.0567375886524823	SC-beta_KO	SC-beta_WT	SC-beta_KO _vs_ SC-beta_WT
82701	GPRIN2	1.93263578570034	1.91379533460988	6.93817815458608	0.0106676805928595	0.180625938863888	0.0414201183431953	0.00945626477541371	SC-beta_KO	SC-beta_WT	SC-beta_KO _vs_ SC-beta_WT
82702	STK39	7.07376468533295	0.284766624079245	6.95114277175971	0.0106698584932728	0.180625938863888	0.724852071005917	0.640661938534279	SC-beta_KO	SC-beta_WT	SC-beta_KO _vs_ SC-beta_WT
82703	RGS6	8.4919691447841	-0.205547222786434	6.93372731357023	0.0107630609956149	0.181794562860735	0.609467455621302	0.709219858156028	SC-beta_KO	SC-beta_WT	SC-beta_KO _vs_ SC-beta_WT
82704	CHML	3.51827133745947	0.878644421078154	6.93132503147171	0.0107774207207639	0.181794562860735	0.118343195266272	0.0685579196217494	SC-beta_KO	SC-beta_WT	SC-beta_KO _vs_ SC-beta_WT
82705	PHIP	8.0367932600845	0.215027959090398	6.93103666046521	0.0107775387019406	0.181794562860735	0.843195266272189	0.8274231678487	SC-beta_KO	SC-beta_WT	SC-beta_KO _vs_ SC-beta_WT
82706	AC013640.1	1.77941405563048	-2.30381586315243	6.90580958145644	0.0107782639941368	0.181794562860735	0.00591715976331361	0.0307328605200946	SC-beta_KO	SC-beta_WT	SC-beta_KO _vs_ SC-beta_WT
82707	COA4	5.82638797551427	-0.389037079708297	6.93004915974391	0.0107828786547423	0.181794562860735	0.357988165680473	0.446808510638298	SC-beta_KO	SC-beta_WT	SC-beta_KO _vs_ SC-beta_WT
82708	RPP25	4.24251435369395	-0.677463466954467	6.92990188417617	0.0107840074958319	0.181794562860735	0.130177514792899	0.179669030732861	SC-beta_KO	SC-beta_WT	SC-beta_KO _vs_ SC-beta_WT
82709	VPS13A	7.32069326478025	0.261878125959177	6.92947353941144	0.0107859618579108	0.181794562860735	0.745562130177515	0.685579196217494	SC-beta_KO	SC-beta_WT	SC-beta_KO _vs_ SC-beta_WT
82710	RAB26	6.29626792371993	-0.334383323909364	6.92709855557851	0.0107987744426569	0.181897113431295	0.461538461538462	0.541371158392435	SC-beta_KO	SC-beta_WT	SC-beta_KO _vs_ SC-beta_WT
82711	LINC01162	4.55036004588184	0.611746425678084	6.92517806934094	0.0108092858101666	0.181957167787568	0.14792899408284	0.0921985815602837	SC-beta_KO	SC-beta_WT	SC-beta_KO _vs_ SC-beta_WT
82712	FAM13A	5.02758474765711	0.516549230785728	6.92378706115561	0.0108167144259467	0.181957167787568	0.248520710059172	0.193853427895981	SC-beta_KO	SC-beta_WT	SC-beta_KO _vs_ SC-beta_WT
82713	EVC2	3.5182419002679	0.878707709598818	6.92296465519417	0.0108225310080418	0.181957167787568	0.121301775147929	0.066193853427896	SC-beta_KO	SC-beta_WT	SC-beta_KO _vs_ SC-beta_WT
82714	RAN	7.03261902152659	-0.28811375202784	6.91866443136724	0.0108443760527128	0.182177187792642	0.609467455621302	0.678486997635934	SC-beta_KO	SC-beta_WT	SC-beta_KO _vs_ SC-beta_WT
82715	DDB1	6.68509767901073	-0.297232063386831	6.9165386634073	0.0108559052993882	0.182177187792642	0.606508875739645	0.643026004728132	SC-beta_KO	SC-beta_WT	SC-beta_KO _vs_ SC-beta_WT
82716	TMEM14C	4.86834559052472	-0.54686527333902	6.91598723242314	0.0108589984077422	0.182177187792642	0.198224852071006	0.260047281323877	SC-beta_KO	SC-beta_WT	SC-beta_KO _vs_ SC-beta_WT
82717	NCLN	4.07157957909717	0.739374864783261	6.91432104966183	0.0108683306461838	0.182177187792642	0.177514792899408	0.113475177304965	SC-beta_KO	SC-beta_WT	SC-beta_KO _vs_ SC-beta_WT
82718	RMST	4.41967079151491	0.652967542451698	6.91410481351967	0.0108693102981147	0.182177187792642	0.162721893491124	0.104018912529551	SC-beta_KO	SC-beta_WT	SC-beta_KO _vs_ SC-beta_WT
82719	ARFIP2	4.93002241264648	-0.539417698848599	6.91189516201857	0.0108812203848443	0.182263812332259	0.21301775147929	0.293144208037825	SC-beta_KO	SC-beta_WT	SC-beta_KO _vs_ SC-beta_WT
82720	UFC1	6.82567171488757	-0.285747247129147	6.90341729433254	0.010927343188795	0.182809998426549	0.576923076923077	0.650118203309693	SC-beta_KO	SC-beta_WT	SC-beta_KO _vs_ SC-beta_WT
82721	KLHDC3	4.77106518068868	-0.559474127037862	6.90199375790436	0.0109352459912325	0.182809998426549	0.186390532544379	0.252955082742317	SC-beta_KO	SC-beta_WT	SC-beta_KO _vs_ SC-beta_WT
82722	AC002377.1	1.83308364169584	2.18130434307389	6.8812022171115	0.010941025265908	0.182809998426549	0.0236686390532544	0.00709219858156028	SC-beta_KO	SC-beta_WT	SC-beta_KO _vs_ SC-beta_WT
82723	SLC26A8	1.54820035351333	-2.73890390066231	6.88845802672443	0.0109444382074325	0.182809998426549	0.0029585798816568	0.0212765957446809	SC-beta_KO	SC-beta_WT	SC-beta_KO _vs_ SC-beta_WT
82724	MRPL47	4.84929272683486	-0.54319642191481	6.89867973959234	0.0109533627383497	0.182809998426549	0.20414201183432	0.269503546099291	SC-beta_KO	SC-beta_WT	SC-beta_KO _vs_ SC-beta_WT
82725	KCNB2	10.9712921993415	0.147765468700264	6.89847008182853	0.0109543997577588	0.182809998426549	0.994082840236686	0.997635933806147	SC-beta_KO	SC-beta_WT	SC-beta_KO _vs_ SC-beta_WT
82726	LINC00106	3.32995482904367	0.94672098286525	6.89218258870768	0.0109911836379128	0.183198320568039	0.112426035502959	0.0543735224586288	SC-beta_KO	SC-beta_WT	SC-beta_KO _vs_ SC-beta_WT
82727	MESP1	3.30932497351522	-0.98007877106919	6.89151596312411	0.0109956684876385	0.183198320568039	0.0562130177514793	0.0921985815602837	SC-beta_KO	SC-beta_WT	SC-beta_KO _vs_ SC-beta_WT
82728	ARF1	6.7395547321938	-0.296386765456395	6.89052876326012	0.0109979979390393	0.183198320568039	0.57396449704142	0.635933806146572	SC-beta_KO	SC-beta_WT	SC-beta_KO _vs_ SC-beta_WT
82729	FAM163A	3.32729007079316	-1.01027019079744	6.88329056589042	0.0110409761601959	0.183800979366315	0.0443786982248521	0.0803782505910166	SC-beta_KO	SC-beta_WT	SC-beta_KO _vs_ SC-beta_WT
82730	PURA	5.99080741056757	-0.38227914752376	6.880577122776	0.0110528935769712	0.183886140217488	0.420118343195266	0.460992907801418	SC-beta_KO	SC-beta_WT	SC-beta_KO _vs_ SC-beta_WT
82731	OXNAD1	4.99895984027571	0.51068882452084	6.87633575415958	0.011076426783919	0.184164328476784	0.29585798816568	0.208037825059102	SC-beta_KO	SC-beta_WT	SC-beta_KO _vs_ SC-beta_WT
82732	ANTXR2	4.67103901059658	0.577202939781419	6.8700464584147	0.0111113936860723	0.184632162448043	0.224852071005917	0.151300236406619	SC-beta_KO	SC-beta_WT	SC-beta_KO _vs_ SC-beta_WT
82733	TUFM	5.67702906300929	-0.427855537044213	6.86855208507468	0.0111196111914099	0.184655214103051	0.337278106508876	0.399527186761229	SC-beta_KO	SC-beta_WT	SC-beta_KO _vs_ SC-beta_WT
82734	ATP5ME	6.41198505295714	-0.325642510032758	6.85992080854322	0.0111677316768545	0.185340470155778	0.517751479289941	0.557919621749409	SC-beta_KO	SC-beta_WT	SC-beta_KO _vs_ SC-beta_WT
82735	GDAP1	7.83646087830324	0.222901000568968	6.85621983297465	0.0111884355495023	0.185570156491284	0.825443786982249	0.765957446808511	SC-beta_KO	SC-beta_WT	SC-beta_KO _vs_ SC-beta_WT
82736	ERICH5	4.15222844248745	-0.718607160168251	6.85169529766003	0.0112142600712824	0.18588443962423	0.118343195266272	0.1725768321513	SC-beta_KO	SC-beta_WT	SC-beta_KO _vs_ SC-beta_WT
82737	FBXL8	2.2334964893526	-1.72211271045742	6.8262203855544	0.011310290849758	0.187361343825495	0.014792899408284	0.0472813238770686	SC-beta_KO	SC-beta_WT	SC-beta_KO _vs_ SC-beta_WT
82738	IGF2BP3	7.1668528419563	0.258239736951122	6.82990380907628	0.0113368715544526	0.187686664099587	0.671597633136095	0.650118203309693	SC-beta_KO	SC-beta_WT	SC-beta_KO _vs_ SC-beta_WT
82739	ME3	5.64610610253921	0.413919106874348	6.81924113990208	0.0113976288113587	0.188577047071654	0.337278106508876	0.300236406619385	SC-beta_KO	SC-beta_WT	SC-beta_KO _vs_ SC-beta_WT
82740	SEC11A	6.9023571138144	-0.28701134325616	6.81676275453817	0.0114117711885995	0.188695556014549	0.612426035502959	0.650118203309693	SC-beta_KO	SC-beta_WT	SC-beta_KO _vs_ SC-beta_WT
82741	TOR1AIP2	6.26352772481363	-0.337755535349988	6.81153527137901	0.0114417174271981	0.18907507985593	0.485207100591716	0.546099290780142	SC-beta_KO	SC-beta_WT	SC-beta_KO _vs_ SC-beta_WT
82742	CEBPB	3.49958641220817	-0.923914615222351	6.80701067032623	0.0114699987645983	0.189342215076523	0.0562130177514793	0.111111111111111	SC-beta_KO	SC-beta_WT	SC-beta_KO _vs_ SC-beta_WT
82743	TMEM205	5.21715907683009	-0.490325486092301	6.80548859780629	0.0114765013860795	0.189342215076523	0.263313609467456	0.319148936170213	SC-beta_KO	SC-beta_WT	SC-beta_KO _vs_ SC-beta_WT
82744	AL162464.2	2.72655365743605	1.23812141372532	6.80557852012783	0.0114788936752514	0.189342215076523	0.0680473372781065	0.0283687943262411	SC-beta_KO	SC-beta_WT	SC-beta_KO _vs_ SC-beta_WT
82745	NCK1	5.97581707780741	0.389961881898411	6.80329459262628	0.0114890886278832	0.189344597770977	0.497041420118343	0.385342789598109	SC-beta_KO	SC-beta_WT	SC-beta_KO _vs_ SC-beta_WT
82746	INHBA	3.89395225380006	-0.784629277972832	6.8027543184318	0.0114930454944395	0.189344597770977	0.0798816568047337	0.113475177304965	SC-beta_KO	SC-beta_WT	SC-beta_KO _vs_ SC-beta_WT
82747	IRGQ	4.54628560088119	-0.614501960847517	6.79729871883132	0.0115238657660023	0.189736730197243	0.153846153846154	0.231678486997636	SC-beta_KO	SC-beta_WT	SC-beta_KO _vs_ SC-beta_WT
82748	QRSL1	5.08373054699446	-0.493170291633463	6.7948172355585	0.011538089483948	0.189811686786982	0.245562130177515	0.297872340425532	SC-beta_KO	SC-beta_WT	SC-beta_KO _vs_ SC-beta_WT
82749	ARHGAP20	4.71590357316944	-0.591781333998014	6.79407477433004	0.0115424602581024	0.189811686786982	0.153846153846154	0.203309692671395	SC-beta_KO	SC-beta_WT	SC-beta_KO _vs_ SC-beta_WT
82750	KIAA0825	5.08755334773236	0.491945759281506	6.79059312493518	0.0115625467447928	0.190026414130987	0.248520710059172	0.198581560283688	SC-beta_KO	SC-beta_WT	SC-beta_KO _vs_ SC-beta_WT
82751	GMPR	2.38340464064326	1.55453641307338	6.78394927194611	0.0115896221436665	0.190336825286717	0.0502958579881657	0.016548463356974	SC-beta_KO	SC-beta_WT	SC-beta_KO _vs_ SC-beta_WT
82752	ZNF180	3.93348408391273	0.744399825913335	6.78499766852032	0.0115955151191871	0.190336825286717	0.180473372781065	0.0945626477541371	SC-beta_KO	SC-beta_WT	SC-beta_KO _vs_ SC-beta_WT
82753	AC145207.1	1.54817625652572	-2.73883034202059	6.77044382280578	0.0116129788016661	0.19050781668874	0.0029585798816568	0.0236406619385343	SC-beta_KO	SC-beta_WT	SC-beta_KO _vs_ SC-beta_WT
82754	C21orf91	4.88550688342099	0.549318717076507	6.77797374753335	0.011636001036956	0.190769731979446	0.263313609467456	0.198581560283688	SC-beta_KO	SC-beta_WT	SC-beta_KO _vs_ SC-beta_WT
82755	GALNT3	5.27996157231989	0.455166205116988	6.77386702549871	0.0116599613815767	0.191046700576318	0.340236686390533	0.269503546099291	SC-beta_KO	SC-beta_WT	SC-beta_KO _vs_ SC-beta_WT
82756	CDC42EP3	6.8489611573904	-0.286241874468411	6.76894624217295	0.011688748787654	0.19140237642291	0.56508875739645	0.605200945626478	SC-beta_KO	SC-beta_WT	SC-beta_KO _vs_ SC-beta_WT
82757	AK5	5.11583930852409	-0.523258008997211	6.76755526739893	0.0116969789651068	0.191421202373888	0.195266272189349	0.236406619385343	SC-beta_KO	SC-beta_WT	SC-beta_KO _vs_ SC-beta_WT
82758	TSC22D1	7.90323862398079	0.220643745748889	6.76475833107325	0.0117133396484584	0.191572980880867	0.85207100591716	0.8274231678487	SC-beta_KO	SC-beta_WT	SC-beta_KO _vs_ SC-beta_WT
82759	WDFY3	8.52697037418249	0.191686099352051	6.76056271138653	0.0117380313714848	0.191860748565957	0.952662721893491	0.91725768321513	SC-beta_KO	SC-beta_WT	SC-beta_KO _vs_ SC-beta_WT
82760	NECTIN3-AS1	3.17586316309798	1.05095990541748	6.75413905404135	0.0117792261576378	0.192322262676473	0.0680473372781065	0.0472813238770686	SC-beta_KO	SC-beta_WT	SC-beta_KO _vs_ SC-beta_WT
82761	VAV3	6.73356591229035	0.290284658517438	6.75337100324146	0.0117804944328552	0.192322262676473	0.571005917159763	0.51063829787234	SC-beta_KO	SC-beta_WT	SC-beta_KO _vs_ SC-beta_WT
82762	AC131956.2	1.54834570236351	-2.73903335696949	6.73310926752094	0.0118333525432392	0.19306860953921	0.0029585798816568	0.0212765957446809	SC-beta_KO	SC-beta_WT	SC-beta_KO _vs_ SC-beta_WT
82763	HIVEP3	7.49001542608184	-0.239427621924399	6.73404323032706	0.0118954022517419	0.193868842820099	0.742603550295858	0.713947990543735	SC-beta_KO	SC-beta_WT	SC-beta_KO _vs_ SC-beta_WT
82764	ASAP1	8.97867456473315	0.178309817718569	6.73280858518045	0.0119027784788469	0.193868842820099	0.958579881656805	0.938534278959811	SC-beta_KO	SC-beta_WT	SC-beta_KO _vs_ SC-beta_WT
82765	OCIAD2	6.80157674102542	-0.284476106787811	6.73243548171993	0.0119050169939363	0.193868842820099	0.588757396449704	0.67612293144208	SC-beta_KO	SC-beta_WT	SC-beta_KO _vs_ SC-beta_WT
82766	C1orf194	1.78068788723335	2.06892769720974	6.71239530124806	0.0119110837035023	0.193868842820099	0.0325443786982249	0.00472813238770686	SC-beta_KO	SC-beta_WT	SC-beta_KO _vs_ SC-beta_WT
82767	EI24	5.72947981126045	-0.395504933953445	6.72642417689907	0.0119410488620776	0.194205441086014	0.355029585798817	0.416075650118203	SC-beta_KO	SC-beta_WT	SC-beta_KO _vs_ SC-beta_WT
82768	ASPHD2	2.51616074716883	-1.3962288016	6.72353608650363	0.0119461308868519	0.194205441086014	0.0236686390532544	0.0591016548463357	SC-beta_KO	SC-beta_WT	SC-beta_KO _vs_ SC-beta_WT
82769	PRSS8	1.41787528682148	2.78303701286661	6.70934461676499	0.0119670158633258	0.194428049197724	0.0236686390532544	0.00236406619385343	SC-beta_KO	SC-beta_WT	SC-beta_KO _vs_ SC-beta_WT
82770	LINC01197	1.41788188103966	2.78304611439176	6.70765335590847	0.0119772274067041	0.194477082846994	0.0177514792899408	0.00236406619385343	SC-beta_KO	SC-beta_WT	SC-beta_KO _vs_ SC-beta_WT
82771	STK3	6.12944185420953	0.352986334087656	6.71763714079821	0.0119938792157255	0.194630566985077	0.479289940828402	0.42789598108747	SC-beta_KO	SC-beta_WT	SC-beta_KO _vs_ SC-beta_WT
82772	LINC01524	3.09276999949759	1.1147185642309	6.71587966505843	0.0120082092153215	0.194746212439243	0.0473372781065089	0.0307328605200946	SC-beta_KO	SC-beta_WT	SC-beta_KO _vs_ SC-beta_WT
82773	GAA	4.5854444197461	-0.607979386169853	6.71293366446809	0.0120224468240538	0.194860221755572	0.159763313609467	0.231678486997636	SC-beta_KO	SC-beta_WT	SC-beta_KO _vs_ SC-beta_WT
82774	CCDC88C	6.01131902919717	0.360613297585406	6.71070821860573	0.0120357293204297	0.194958623234162	0.461538461538462	0.394799054373522	SC-beta_KO	SC-beta_WT	SC-beta_KO _vs_ SC-beta_WT
82775	USP24	7.41033128040275	0.254533113677814	6.70710688992234	0.01205752743939	0.195113715547522	0.798816568047337	0.692671394799054	SC-beta_KO	SC-beta_WT	SC-beta_KO _vs_ SC-beta_WT
82776	NQO2	3.04910768932105	1.15057551122179	6.70738738363452	0.0120597380684264	0.195113715547522	0.0976331360946746	0.0425531914893617	SC-beta_KO	SC-beta_WT	SC-beta_KO _vs_ SC-beta_WT
82777	AC079380.1	1.93135738498768	-1.99251735836321	6.68394468976136	0.012085990672563	0.195397181678667	0.00591715976331361	0.0260047281323877	SC-beta_KO	SC-beta_WT	SC-beta_KO _vs_ SC-beta_WT
82778	AC008056.1	1.41791673677665	2.78298714917688	6.68879380028554	0.0120917138874944	0.195397181678667	0.0236686390532544	0.00236406619385343	SC-beta_KO	SC-beta_WT	SC-beta_KO _vs_ SC-beta_WT
82779	STARD10	8.16184336789352	0.202527048494844	6.6879037024343	0.0121745292913754	0.196616282788368	0.840236686390533	0.858156028368794	SC-beta_KO	SC-beta_WT	SC-beta_KO _vs_ SC-beta_WT
82780	SMC6	5.14637890410586	0.468849249719857	6.68674276289878	0.0121817005241545	0.196616282788368	0.328402366863905	0.238770685579196	SC-beta_KO	SC-beta_WT	SC-beta_KO _vs_ SC-beta_WT
82781	ZNF438	4.84096386318049	0.547197206482354	6.68148534435007	0.0122140019414914	0.197020013417793	0.263313609467456	0.1725768321513	SC-beta_KO	SC-beta_WT	SC-beta_KO _vs_ SC-beta_WT
82782	NDUFA3	6.03088378142956	-0.366490995940568	6.67540344859144	0.0122513559824065	0.197378367370519	0.423076923076923	0.470449172576832	SC-beta_KO	SC-beta_WT	SC-beta_KO _vs_ SC-beta_WT
82783	MANF	6.63142957301587	-0.309927913935249	6.67488887195307	0.0122545175474312	0.197378367370519	0.514792899408284	0.560283687943262	SC-beta_KO	SC-beta_WT	SC-beta_KO _vs_ SC-beta_WT
82784	RAB5C	5.45281508838452	-0.432385666687502	6.67404248498428	0.0122597752967698	0.197378367370519	0.322485207100592	0.380614657210402	SC-beta_KO	SC-beta_WT	SC-beta_KO _vs_ SC-beta_WT
82785	AC137810.1	1.6105908042911	2.31609225731308	6.64818296198964	0.0122699351280484	0.197378367370519	0.0236686390532544	0.00472813238770686	SC-beta_KO	SC-beta_WT	SC-beta_KO _vs_ SC-beta_WT
82786	PMS1	5.84171912611381	0.379806018766751	6.67194200582715	0.0122727218623948	0.197378367370519	0.440828402366864	0.366430260047281	SC-beta_KO	SC-beta_WT	SC-beta_KO _vs_ SC-beta_WT
82787	SNAP47	4.03479119261528	-0.730856078865159	6.66989272566582	0.0122859777479208	0.197474083480999	0.115384615384615	0.156028368794326	SC-beta_KO	SC-beta_WT	SC-beta_KO _vs_ SC-beta_WT
82788	NINJ2	1.61061714469962	2.31612860979672	6.64160484543607	0.0123108994147808	0.197757080022935	0.0266272189349112	0.00472813238770686	SC-beta_KO	SC-beta_WT	SC-beta_KO _vs_ SC-beta_WT
82789	SYT2	5.1104137766071	-0.49103061449157	6.65937461345343	0.0123506541078483	0.198209065582673	0.20414201183432	0.276595744680851	SC-beta_KO	SC-beta_WT	SC-beta_KO _vs_ SC-beta_WT
82790	B4GALT4-AS1	1.19471246489898	-3.9927606552035	6.66621535449887	0.0123610314249079	0.198209065582673	0	0.0141843971631206	SC-beta_KO	SC-beta_WT	SC-beta_KO _vs_ SC-beta_WT
82791	OTOA	1.19471246489898	-3.9927606552035	6.66621535449887	0.0123610314249079	0.198209065582673	0	0.0141843971631206	SC-beta_KO	SC-beta_WT	SC-beta_KO _vs_ SC-beta_WT
82792	PCDHA4	3.41899058497428	0.935629973034061	6.65588024426513	0.0123743359062644	0.198304784366247	0.115384615384615	0.0614657210401891	SC-beta_KO	SC-beta_WT	SC-beta_KO _vs_ SC-beta_WT
82793	TIAM1	6.41054218280663	-0.331777572377108	6.65165476739918	0.0123986881532507	0.198577330700908	0.405325443786982	0.479905437352246	SC-beta_KO	SC-beta_WT	SC-beta_KO _vs_ SC-beta_WT
82794	EMC9	3.96645683134506	-0.785631362924242	6.64383689469213	0.0124483547987191	0.199254749546104	0.0917159763313609	0.156028368794326	SC-beta_KO	SC-beta_WT	SC-beta_KO _vs_ SC-beta_WT
82795	SKOR2	4.6952801267893	-0.589077935039169	6.62942485461545	0.0125384559848073	0.200505965424286	0.13905325443787	0.193853427895981	SC-beta_KO	SC-beta_WT	SC-beta_KO _vs_ SC-beta_WT
82796	RABAC1	6.50421046970297	-0.309294142668565	6.62894153602778	0.012541357038375	0.200505965424286	0.49112426035503	0.567375886524823	SC-beta_KO	SC-beta_WT	SC-beta_KO _vs_ SC-beta_WT
82797	OLFM1	3.94527394077026	0.767041531254723	6.61973225256971	0.0126002418136845	0.201328331816171	0.165680473372781	0.0969267139479905	SC-beta_KO	SC-beta_WT	SC-beta_KO _vs_ SC-beta_WT
82798	RPS19BP1	5.4018512939846	-0.438279208020777	6.6082158114614	0.0126730983182688	0.20179112072507	0.301775147928994	0.359338061465721	SC-beta_KO	SC-beta_WT	SC-beta_KO _vs_ SC-beta_WT
82799	CBR3-AS1	3.75171056097642	-0.807122761045926	6.60647912124699	0.0126854354496261	0.20179112072507	0.0828402366863905	0.113475177304965	SC-beta_KO	SC-beta_WT	SC-beta_KO _vs_ SC-beta_WT
82800	AK1	5.33510184415042	-0.46137997138377	6.60270165663723	0.0127083890909094	0.20179112072507	0.281065088757396	0.354609929078014	SC-beta_KO	SC-beta_WT	SC-beta_KO _vs_ SC-beta_WT
82801	KIF13A	6.95285710195183	0.275999627293767	6.5984537470994	0.0127355951095101	0.20179112072507	0.692307692307692	0.541371158392435	SC-beta_KO	SC-beta_WT	SC-beta_KO _vs_ SC-beta_WT
82802	SLC51A	1.11286724025323	3.94240466318749	6.60253182288964	0.0127441610192702	0.20179112072507	0.014792899408284	0	SC-beta_KO	SC-beta_WT	SC-beta_KO _vs_ SC-beta_WT
82803	AL008730.1	1.11286724025323	3.94240466318749	6.60253182288964	0.0127441610192702	0.20179112072507	0.014792899408284	0	SC-beta_KO	SC-beta_WT	SC-beta_KO _vs_ SC-beta_WT
82804	AC073336.1	1.11286724025323	3.94240466318749	6.60253182288964	0.0127441610192702	0.20179112072507	0.014792899408284	0	SC-beta_KO	SC-beta_WT	SC-beta_KO _vs_ SC-beta_WT
82805	LINC02361	1.11286724025323	3.94240466318749	6.60253182288964	0.0127441610192702	0.20179112072507	0.014792899408284	0	SC-beta_KO	SC-beta_WT	SC-beta_KO _vs_ SC-beta_WT
82806	AC090772.1	1.11286724025323	3.94240466318749	6.60253182288964	0.0127441610192702	0.20179112072507	0.014792899408284	0	SC-beta_KO	SC-beta_WT	SC-beta_KO _vs_ SC-beta_WT
82807	STAG2	6.93392546924012	0.286062741194408	6.59699144233941	0.0127449909424837	0.20179112072507	0.680473372781065	0.631205673758865	SC-beta_KO	SC-beta_WT	SC-beta_KO _vs_ SC-beta_WT
82808	CTDSPL	6.58557551189438	-0.310592148254082	6.59696352650359	0.0127451717024624	0.20179112072507	0.494082840236686	0.548463356973995	SC-beta_KO	SC-beta_WT	SC-beta_KO _vs_ SC-beta_WT
82809	TTC28	8.82756544871421	0.187001200902834	6.59690772503654	0.0127455232149387	0.20179112072507	0.955621301775148	0.92434988179669	SC-beta_KO	SC-beta_WT	SC-beta_KO _vs_ SC-beta_WT
82810	AC245140.2	1.61054796261189	2.31615032033343	6.57195789682231	0.0127535706312625	0.20179112072507	0.0266272189349112	0.00472813238770686	SC-beta_KO	SC-beta_WT	SC-beta_KO _vs_ SC-beta_WT
82811	NBPF19	1.11288457442716	3.94242859252148	6.5969187408977	0.0127802411826362	0.20179112072507	0.014792899408284	0	SC-beta_KO	SC-beta_WT	SC-beta_KO _vs_ SC-beta_WT
82812	AC105001.1	1.11288457442716	3.94242859252148	6.5969187408977	0.0127802411826362	0.20179112072507	0.014792899408284	0	SC-beta_KO	SC-beta_WT	SC-beta_KO _vs_ SC-beta_WT
82813	AC132219.1	1.11288457442716	3.94242859252148	6.5969187408977	0.0127802411826362	0.20179112072507	0.014792899408284	0	SC-beta_KO	SC-beta_WT	SC-beta_KO _vs_ SC-beta_WT
82814	AC068790.7	1.11288457442716	3.94242859252148	6.5969187408977	0.0127802411826362	0.20179112072507	0.014792899408284	0	SC-beta_KO	SC-beta_WT	SC-beta_KO _vs_ SC-beta_WT
82815	SLC14A2-AS1	1.11288457442716	3.94242859252148	6.5969187408977	0.0127802411826362	0.20179112072507	0.014792899408284	0	SC-beta_KO	SC-beta_WT	SC-beta_KO _vs_ SC-beta_WT
82816	AC021517.2	1.11288457442716	3.94242859252148	6.5969187408977	0.0127802411826362	0.20179112072507	0.014792899408284	0	SC-beta_KO	SC-beta_WT	SC-beta_KO _vs_ SC-beta_WT
82817	MRPS6	4.75747567068489	-0.567718213866224	6.5900469621217	0.0127898521012641	0.20179112072507	0.186390532544379	0.245862884160756	SC-beta_KO	SC-beta_WT	SC-beta_KO _vs_ SC-beta_WT
82818	SPIDR	8.28507501432839	0.198464357112569	6.58984520231843	0.0127910093266908	0.20179112072507	0.893491124260355	0.853427895981087	SC-beta_KO	SC-beta_WT	SC-beta_KO _vs_ SC-beta_WT
82819	AC008871.1	1.11289118070542	3.9424377137835	6.59487340253707	0.0127934152366477	0.20179112072507	0.014792899408284	0	SC-beta_KO	SC-beta_WT	SC-beta_KO _vs_ SC-beta_WT
82820	PHKB	7.19923014664964	0.258878319863591	6.58830114392054	0.0128009815755153	0.201792732882832	0.742603550295858	0.687943262411348	SC-beta_KO	SC-beta_WT	SC-beta_KO _vs_ SC-beta_WT
82821	RAB33B	4.19629000930141	0.691444560267655	6.58270919370808	0.0128374702430538	0.202250004674218	0.174556213017751	0.115839243498818	SC-beta_KO	SC-beta_WT	SC-beta_KO _vs_ SC-beta_WT
82822	FA2H	2.54980976942212	1.43606476010766	6.58087955515668	0.0128464279753581	0.202273255861274	0.0591715976331361	0.0212765957446809	SC-beta_KO	SC-beta_WT	SC-beta_KO _vs_ SC-beta_WT
82823	AC007563.2	7.88279102511116	0.220243834603604	6.57707862219572	0.0128736707114142	0.202452785868366	0.801775147928994	0.749408983451537	SC-beta_KO	SC-beta_WT	SC-beta_KO _vs_ SC-beta_WT
82824	AC091138.1	2.60941360082097	-1.34254382841649	6.57565128968774	0.0128758129617991	0.202452785868366	0.0266272189349112	0.0591016548463357	SC-beta_KO	SC-beta_WT	SC-beta_KO _vs_ SC-beta_WT
82825	DUSP16	7.28562352993846	-0.252998430041501	6.57577871831748	0.0128821206927232	0.202452785868366	0.644970414201183	0.721040189125296	SC-beta_KO	SC-beta_WT	SC-beta_KO _vs_ SC-beta_WT
82826	WDR19	5.01050770413281	0.507568185989398	6.5749187358591	0.0128877841494159	0.202452785868366	0.292899408284024	0.200945626477541	SC-beta_KO	SC-beta_WT	SC-beta_KO _vs_ SC-beta_WT
82827	SNCG	3.25255713461004	-0.988876138160105	6.57394745985732	0.0128976061899148	0.202489421222036	0.0384615384615385	0.0520094562647754	SC-beta_KO	SC-beta_WT	SC-beta_KO _vs_ SC-beta_WT
82828	ROR1-AS1	2.5805359142532	1.30397858000253	6.57155069709135	0.0129099643431276	0.202565807322377	0.0621301775147929	0.0260047281323877	SC-beta_KO	SC-beta_WT	SC-beta_KO _vs_ SC-beta_WT
82829	CD99L2	5.18204179618799	-0.475178309933403	6.56150561373342	0.0129753307300019	0.203473356314153	0.260355029585799	0.293144208037825	SC-beta_KO	SC-beta_WT	SC-beta_KO _vs_ SC-beta_WT
82830	ARHGAP33	3.58117952149451	0.844751154833562	6.55966453620913	0.0129886607404141	0.203494188633158	0.136094674556213	0.066193853427896	SC-beta_KO	SC-beta_WT	SC-beta_KO _vs_ SC-beta_WT
82831	MICOS10	6.24257200647028	-0.343282728695726	6.55899843323561	0.0129917133190616	0.203494188633158	0.431952662721893	0.508274231678487	SC-beta_KO	SC-beta_WT	SC-beta_KO _vs_ SC-beta_WT
82832	RTBDN	1.19462549522317	-3.99265648249664	6.56248578042761	0.0130231659149337	0.203805992777762	0	0.0118203309692671	SC-beta_KO	SC-beta_WT	SC-beta_KO _vs_ SC-beta_WT
82833	KAT7	4.82803030444541	0.55110162419171	6.55368637537156	0.0130266970786008	0.203805992777762	0.292899408284024	0.205673758865248	SC-beta_KO	SC-beta_WT	SC-beta_KO _vs_ SC-beta_WT
82834	FRRS1	2.02573891114379	1.71563534080312	6.54365595133559	0.0130413301222062	0.203916922992392	0.0384615384615385	0.0118203309692671	SC-beta_KO	SC-beta_WT	SC-beta_KO _vs_ SC-beta_WT
82835	EXOSC2	2.95666407863949	1.10394922555071	6.54980721275414	0.0130564765989874	0.204035748470303	0.0946745562130177	0.0401891252955083	SC-beta_KO	SC-beta_WT	SC-beta_KO _vs_ SC-beta_WT
82836	VASN	1.19466699552485	-3.99270617539391	6.55308273677964	0.0130850205004454	0.204245686622137	0	0.0141843971631206	SC-beta_KO	SC-beta_WT	SC-beta_KO _vs_ SC-beta_WT
82837	LINC01429	1.19466699552485	-3.99270617539391	6.55308273677964	0.0130850205004454	0.204245686622137	0	0.00945626477541371	SC-beta_KO	SC-beta_WT	SC-beta_KO _vs_ SC-beta_WT
82838	C19orf53	6.82701481312542	-0.281820898464107	6.54154405564138	0.0131067360274914	0.204429484061552	0.585798816568047	0.631205673758865	SC-beta_KO	SC-beta_WT	SC-beta_KO _vs_ SC-beta_WT
82839	AL353622.1	1.19467096331892	-3.99271096044671	6.54900819352285	0.0131119188223684	0.204429484061552	0	0.0141843971631206	SC-beta_KO	SC-beta_WT	SC-beta_KO _vs_ SC-beta_WT
82840	TCEAL9	5.39298649825301	-0.442056788251044	6.53647836164303	0.0131403647958979	0.204754906200058	0.304733727810651	0.335697399527187	SC-beta_KO	SC-beta_WT	SC-beta_KO _vs_ SC-beta_WT
82841	EPAS1	5.17781531869757	-0.467413036697604	6.53081883585929	0.013178015480268	0.205223299832399	0.22189349112426	0.269503546099291	SC-beta_KO	SC-beta_WT	SC-beta_KO _vs_ SC-beta_WT
82842	AC074194.1	1.19475396764721	-3.99281035165741	6.52579363551225	0.013266296802184	0.206479179071414	0	0.0141843971631206	SC-beta_KO	SC-beta_WT	SC-beta_KO _vs_ SC-beta_WT
82843	COBL	6.99738361438059	0.28451482652724	6.51454986828544	0.0132867642050092	0.206552644622487	0.689349112426035	0.57919621749409	SC-beta_KO	SC-beta_WT	SC-beta_KO _vs_ SC-beta_WT
82844	CCDC34	3.43567417667674	0.884205017328046	6.51391715584939	0.0132929379264823	0.206552644622487	0.0976331360946746	0.0591016548463357	SC-beta_KO	SC-beta_WT	SC-beta_KO _vs_ SC-beta_WT
82845	PLEKHA7	6.52272140074101	0.310318174373163	6.51348270458035	0.0132939375492187	0.206552644622487	0.568047337278107	0.463356973995272	SC-beta_KO	SC-beta_WT	SC-beta_KO _vs_ SC-beta_WT
82846	FNDC10	2.51595289914644	-1.39608474085473	6.50905469289843	0.0133108023738731	0.206695888671832	0.0236686390532544	0.0591016548463357	SC-beta_KO	SC-beta_WT	SC-beta_KO _vs_ SC-beta_WT
82847	CACNG4	5.73202091957729	0.3865632887433	6.50929256406015	0.0133221520910863	0.206707531806315	0.414201183431953	0.309692671394799	SC-beta_KO	SC-beta_WT	SC-beta_KO _vs_ SC-beta_WT
82848	KCNE4	1.19479943969902	-3.99286483536459	6.51676699603354	0.0133268440147367	0.206707531806315	0	0.0118203309692671	SC-beta_KO	SC-beta_WT	SC-beta_KO _vs_ SC-beta_WT
82849	VDAC2	5.96562758070593	-0.36353520107045	6.50330335707069	0.0133625541719306	0.20705763705308	0.396449704142012	0.458628841607565	SC-beta_KO	SC-beta_WT	SC-beta_KO _vs_ SC-beta_WT
82850	AIF1	5.00035164906288	-0.500781870253775	6.50299176661033	0.0133647337398788	0.20705763705308	0.210059171597633	0.24822695035461	SC-beta_KO	SC-beta_WT	SC-beta_KO _vs_ SC-beta_WT
82851	RPS15A	9.12931391759319	0.171949521390914	6.50169155960797	0.013373430457	0.20707370699026	0.890532544378698	0.931442080378251	SC-beta_KO	SC-beta_WT	SC-beta_KO _vs_ SC-beta_WT
82852	ACTN4	6.79542542776835	0.286237199748157	6.49657990621538	0.0134080582388189	0.207444978157847	0.642011834319527	0.588652482269504	SC-beta_KO	SC-beta_WT	SC-beta_KO _vs_ SC-beta_WT
82853	GMPR2	4.03448202841955	-0.73012915065915	6.49488663852462	0.0134201860680608	0.207444978157847	0.109467455621302	0.16548463356974	SC-beta_KO	SC-beta_WT	SC-beta_KO _vs_ SC-beta_WT
82854	TNS3	7.80156828925361	0.217546812583473	6.4947566233462	0.0134204278453144	0.207444978157847	0.863905325443787	0.810874704491726	SC-beta_KO	SC-beta_WT	SC-beta_KO _vs_ SC-beta_WT
82855	NDRG1	3.56281834223652	-0.862955149193571	6.49292893775452	0.0134349398073037	0.207550627251688	0.0650887573964497	0.111111111111111	SC-beta_KO	SC-beta_WT	SC-beta_KO _vs_ SC-beta_WT
82856	FAM241B	3.60900620516298	-0.860857224834834	6.48914409343184	0.0134604967923057	0.207826688052533	0.0710059171597633	0.120567375886525	SC-beta_KO	SC-beta_WT	SC-beta_KO _vs_ SC-beta_WT
82857	GTPBP6	4.6489242515722	0.567919738697358	6.48145063886334	0.0135112246467355	0.20849084379252	0.269230769230769	0.163120567375887	SC-beta_KO	SC-beta_WT	SC-beta_KO _vs_ SC-beta_WT
82858	EIF5A	6.44470005662579	-0.319668909416973	6.47653615463695	0.0135447374469992	0.208663919256373	0.485207100591716	0.57210401891253	SC-beta_KO	SC-beta_WT	SC-beta_KO _vs_ SC-beta_WT
82859	LINC01239	1.93267170533636	1.91371784814012	6.46430945332868	0.0135480578992413	0.208663919256373	0.0325443786982249	0.00945626477541371	SC-beta_KO	SC-beta_WT	SC-beta_KO _vs_ SC-beta_WT
82860	LRIF1	4.7642827430295	-0.548255471601197	6.47516758458578	0.013554258487905	0.208663919256373	0.180473372781065	0.24822695035461	SC-beta_KO	SC-beta_WT	SC-beta_KO _vs_ SC-beta_WT
82861	SPOCK2	4.32729697800417	-0.641503115786124	6.47445025726784	0.0135593687891437	0.208663919256373	0.127218934911243	0.193853427895981	SC-beta_KO	SC-beta_WT	SC-beta_KO _vs_ SC-beta_WT
82862	AC079052.1	3.21659742534488	1.02160250042599	6.47463564818323	0.0135610322224319	0.208663919256373	0.103550295857988	0.049645390070922	SC-beta_KO	SC-beta_WT	SC-beta_KO _vs_ SC-beta_WT
82863	DST	8.66439672054647	0.188973562765626	6.47303118391018	0.0135687790514649	0.208664358166299	0.931952662721893	0.921985815602837	SC-beta_KO	SC-beta_WT	SC-beta_KO _vs_ SC-beta_WT
82864	AP001011.1	2.78101104429517	1.18635103253682	6.46745178390009	0.0136111393902629	0.209196789889573	0.0828402366863905	0.0307328605200946	SC-beta_KO	SC-beta_WT	SC-beta_KO _vs_ SC-beta_WT
82865	AF111169.3	1.11287384645339	3.94241378429936	6.46363946310705	0.0136694311599502	0.209706973580502	0.014792899408284	0	SC-beta_KO	SC-beta_WT	SC-beta_KO _vs_ SC-beta_WT
82866	SLC28A2	1.11287384645339	3.94241378429936	6.46363946310705	0.0136694311599502	0.209706973580502	0.0118343195266272	0	SC-beta_KO	SC-beta_WT	SC-beta_KO _vs_ SC-beta_WT
82867	AC015917.2	1.11287384645339	3.94241378429936	6.46363946310705	0.0136694311599502	0.209706973580502	0.014792899408284	0	SC-beta_KO	SC-beta_WT	SC-beta_KO _vs_ SC-beta_WT
82868	TMTC1	6.6586421797213	-0.341724892291507	6.45757868125386	0.0136753613620279	0.209706973580502	0.440828402366864	0.434988179669031	SC-beta_KO	SC-beta_WT	SC-beta_KO _vs_ SC-beta_WT
82869	TSPOAP1-AS1	3.04842510235734	1.03348363925753	6.45412635349166	0.0137034275914194	0.209908876065064	0.0828402366863905	0.0425531914893617	SC-beta_KO	SC-beta_WT	SC-beta_KO _vs_ SC-beta_WT
82870	TMEM161B	5.08775337728962	0.491668883791195	6.45243091832889	0.0137111237528598	0.209908876065064	0.322485207100592	0.226950354609929	SC-beta_KO	SC-beta_WT	SC-beta_KO _vs_ SC-beta_WT
82871	AL390728.6	3.64091352036256	0.815078766138669	6.45248813962026	0.0137118207927096	0.209908876065064	0.14792899408284	0.0756501182033097	SC-beta_KO	SC-beta_WT	SC-beta_KO _vs_ SC-beta_WT
82872	TOPORS	4.804638539163	-0.555086557373119	6.45038933239328	0.0137253745284399	0.209997453523697	0.195266272189349	0.264775413711584	SC-beta_KO	SC-beta_WT	SC-beta_KO _vs_ SC-beta_WT
82873	KCNJ16	4.59689856733458	0.565455449570406	6.44584327992124	0.0137570426395148	0.210362922940771	0.192307692307692	0.139479905437352	SC-beta_KO	SC-beta_WT	SC-beta_KO _vs_ SC-beta_WT
82874	FSTL3	2.51605421078061	-1.39603931229454	6.44174900421215	0.013772307797736	0.210477298649968	0.0236686390532544	0.0567375886524823	SC-beta_KO	SC-beta_WT	SC-beta_KO _vs_ SC-beta_WT
82875	RPL28	10.0675961879299	0.153497362997904	6.44123330300422	0.0137890514119796	0.210541031515557	0.943786982248521	0.981087470449173	SC-beta_KO	SC-beta_WT	SC-beta_KO _vs_ SC-beta_WT
82876	PSMD14	6.28690909142559	-0.337646764233318	6.44080549524796	0.0137920535163326	0.210541031515557	0.482248520710059	0.513002364066194	SC-beta_KO	SC-beta_WT	SC-beta_KO _vs_ SC-beta_WT
82877	FBXO16	6.41498905709106	-0.321792447524854	6.4389762870989	0.0138048400058861	0.210617296590932	0.488165680473373	0.534278959810875	SC-beta_KO	SC-beta_WT	SC-beta_KO _vs_ SC-beta_WT
82878	ARPC1B	5.71972789609714	-0.393615686117344	6.43351202912592	0.0138431388983639	0.210910555012191	0.363905325443787	0.434988179669031	SC-beta_KO	SC-beta_WT	SC-beta_KO _vs_ SC-beta_WT
82879	UNC79	8.31708805526228	-0.1927995130833	6.43349117193378	0.0138432549809549	0.210910555012191	0.875739644970414	0.891252955082742	SC-beta_KO	SC-beta_WT	SC-beta_KO _vs_ SC-beta_WT
82880	ITSN1	6.35930091717988	0.317901864966817	6.43289244129113	0.0138474656980447	0.210910555012191	0.526627218934911	0.42080378250591	SC-beta_KO	SC-beta_WT	SC-beta_KO _vs_ SC-beta_WT
82881	AC060834.2	3.95784021641212	0.734162012803889	6.42545619144866	0.0139003003094509	0.211596069181309	0.124260355029586	0.0756501182033097	SC-beta_KO	SC-beta_WT	SC-beta_KO _vs_ SC-beta_WT
82882	AMPH	4.81521988102712	0.525760560068429	6.42332600569415	0.0139148732817381	0.21161730139425	0.215976331360947	0.163120567375887	SC-beta_KO	SC-beta_WT	SC-beta_KO _vs_ SC-beta_WT
82883	ZNF433	2.83346395297886	1.13937631598408	6.42332590612256	0.0139191970482977	0.21161730139425	0.0798816568047337	0.0354609929078014	SC-beta_KO	SC-beta_WT	SC-beta_KO _vs_ SC-beta_WT
82884	AL050341.2	2.06874978843906	-1.79146799675975	6.41044460117662	0.0139251777022515	0.21161730139425	0.0118343195266272	0.0378250591016548	SC-beta_KO	SC-beta_WT	SC-beta_KO _vs_ SC-beta_WT
82885	NPNT	3.274205117993	0.934786000928532	6.42087964912911	0.0139348826899769	0.21164581658625	0.0857988165680473	0.0472813238770686	SC-beta_KO	SC-beta_WT	SC-beta_KO _vs_ SC-beta_WT
82886	EMP2	4.03527082956084	-0.731108327677856	6.41243467582271	0.0139924733318119	0.212401188391654	0.0976331360946746	0.156028368794326	SC-beta_KO	SC-beta_WT	SC-beta_KO _vs_ SC-beta_WT
82887	JAG2	1.77921035552503	-2.30355469228611	6.38629113899084	0.0140231632420168	0.212675637246046	0.00591715976331361	0.0307328605200946	SC-beta_KO	SC-beta_WT	SC-beta_KO _vs_ SC-beta_WT
82888	NGRN	6.26738026365242	-0.334937485851639	6.40714455404515	0.014029418007593	0.212675637246046	0.455621301775148	0.534278959810875	SC-beta_KO	SC-beta_WT	SC-beta_KO _vs_ SC-beta_WT
82889	LINC00504	1.61058421926238	2.31608316933316	6.38400905783198	0.0140341533880875	0.212675637246046	0.0207100591715976	0.00472813238770686	SC-beta_KO	SC-beta_WT	SC-beta_KO _vs_ SC-beta_WT
82890	SYNJ2BP	5.29893561568728	0.451698163852961	6.4023584428671	0.0140635547097156	0.212911139311195	0.343195266272189	0.276595744680851	SC-beta_KO	SC-beta_WT	SC-beta_KO _vs_ SC-beta_WT
82891	SLC37A4	5.08870864421408	-0.477908108413483	6.40048838391253	0.0140769333028893	0.212911139311195	0.230769230769231	0.319148936170213	SC-beta_KO	SC-beta_WT	SC-beta_KO _vs_ SC-beta_WT
82892	MORN2	4.07862727063725	-0.697442466108697	6.40016311419627	0.0140797544168916	0.212911139311195	0.118343195266272	0.1725768321513	SC-beta_KO	SC-beta_WT	SC-beta_KO _vs_ SC-beta_WT
82893	LHFPL2	4.12429646993162	0.695135429906607	6.39993564227285	0.0140811953796345	0.212911139311195	0.171597633136095	0.0945626477541371	SC-beta_KO	SC-beta_WT	SC-beta_KO _vs_ SC-beta_WT
82894	DHRS7B	3.64108371591291	0.815191806359972	6.39727624199427	0.0141009884534661	0.213091236914173	0.133136094674556	0.0685579196217494	SC-beta_KO	SC-beta_WT	SC-beta_KO _vs_ SC-beta_WT
82895	BEND7	5.80672597046433	-0.397138629214975	6.394058943644	0.0141228691814665	0.213302663866451	0.366863905325444	0.42080378250591	SC-beta_KO	SC-beta_WT	SC-beta_KO _vs_ SC-beta_WT
82896	LMNA	5.26511122307091	-0.486018329149734	6.38834173720102	0.0141639367129376	0.213803477964415	0.266272189349112	0.328605200945626	SC-beta_KO	SC-beta_WT	SC-beta_KO _vs_ SC-beta_WT
82897	LIG1	3.27428666179206	0.934575089395395	6.38615404557455	0.0141824824013591	0.21396395743345	0.0946745562130177	0.0567375886524823	SC-beta_KO	SC-beta_WT	SC-beta_KO _vs_ SC-beta_WT
82898	AC090518.1	3.25490509695667	0.99516552541905	6.384943050952	0.0141914125756443	0.213979274390711	0.0769230769230769	0.0543735224586288	SC-beta_KO	SC-beta_WT	SC-beta_KO _vs_ SC-beta_WT
82899	MCTS1	5.40665459386421	-0.427478609674031	6.37346851125771	0.014271256657025	0.21506322392568	0.27810650887574	0.340425531914894	SC-beta_KO	SC-beta_WT	SC-beta_KO _vs_ SC-beta_WT
82900	ERLEC1	5.94205901329451	-0.37332469138966	6.37234909630378	0.01427934138817	0.215065177954972	0.390532544378698	0.430260047281324	SC-beta_KO	SC-beta_WT	SC-beta_KO _vs_ SC-beta_WT
82901	AC245187.2	1.19458002852641	-3.99260200658406	6.37806328565852	0.0142948605893756	0.215176666328513	0	0.0118203309692671	SC-beta_KO	SC-beta_WT	SC-beta_KO _vs_ SC-beta_WT
82902	CSTF3	6.70957254387997	0.291062530068582	6.36913304057411	0.0143026620822023	0.215176666328513	0.677514792899408	0.58628841607565	SC-beta_KO	SC-beta_WT	SC-beta_KO _vs_ SC-beta_WT
82903	NRXN1	10.3907913111844	0.145252070334591	6.36546275608801	0.0143293357682685	0.215458060342125	0.997041420118343	0.988179669030733	SC-beta_KO	SC-beta_WT	SC-beta_KO _vs_ SC-beta_WT
82904	TCEAL5	4.02367216001687	-0.712100205355583	6.35852865889106	0.0143805588314511	0.21610806448487	0.109467455621302	0.144208037825059	SC-beta_KO	SC-beta_WT	SC-beta_KO _vs_ SC-beta_WT
82905	TOMM20	6.61588388022145	-0.291341296388355	6.35682527309654	0.0143923416193395	0.216164975377135	0.50887573964497	0.607565011820331	SC-beta_KO	SC-beta_WT	SC-beta_KO _vs_ SC-beta_WT
82906	AAK1	7.33218166718956	-0.244279994895123	6.35447355884944	0.0144095429481525	0.216303161356637	0.733727810650888	0.787234042553192	SC-beta_KO	SC-beta_WT	SC-beta_KO _vs_ SC-beta_WT
82907	DGUOK	5.86193572663757	-0.380572470523003	6.35261004142248	0.0144232100244975	0.21638817037308	0.384615384615385	0.460992907801418	SC-beta_KO	SC-beta_WT	SC-beta_KO _vs_ SC-beta_WT
82908	MNX1	6.31378316081004	-0.325379104781329	6.3487490389485	0.014451516902038	0.216692600913254	0.437869822485207	0.513002364066194	SC-beta_KO	SC-beta_WT	SC-beta_KO _vs_ SC-beta_WT
82909	PUM2	7.69728085909948	0.230875967042274	6.34628492925798	0.0144696129776163	0.216843673420098	0.837278106508876	0.787234042553192	SC-beta_KO	SC-beta_WT	SC-beta_KO _vs_ SC-beta_WT
82910	MYO5A	6.78312426328861	-0.27964376182546	6.3408907406926	0.014509333212035	0.217272593446447	0.579881656804734	0.640661938534279	SC-beta_KO	SC-beta_WT	SC-beta_KO _vs_ SC-beta_WT
82911	PDRG1	3.63848548080805	-0.833519279616789	6.34046093779235	0.0145143075185605	0.217272593446447	0.0798816568047337	0.120567375886525	SC-beta_KO	SC-beta_WT	SC-beta_KO _vs_ SC-beta_WT
82912	MSRA	5.42841832452672	0.421022188447114	6.33794495953521	0.0145311071397935	0.217365931861848	0.301775147928994	0.24113475177305	SC-beta_KO	SC-beta_WT	SC-beta_KO _vs_ SC-beta_WT
82913	UBE2M	5.6475216828793	-0.408939654320954	6.33678154385929	0.0145396941580052	0.217365931861848	0.343195266272189	0.408983451536643	SC-beta_KO	SC-beta_WT	SC-beta_KO _vs_ SC-beta_WT
82914	NARS2	5.84488506771994	0.372846971304965	6.33498967588933	0.0145529328871536	0.217365931861848	0.440828402366864	0.359338061465721	SC-beta_KO	SC-beta_WT	SC-beta_KO _vs_ SC-beta_WT
82915	SYT15	1.19471643281374	-3.99276544043442	6.34148335736573	0.0145623942680978	0.217365931861848	0	0.0118203309692671	SC-beta_KO	SC-beta_WT	SC-beta_KO _vs_ SC-beta_WT
82916	AP003068.2	1.19471643281374	-3.99276544043442	6.34148335736573	0.0145623942680978	0.217365931861848	0	0.0141843971631206	SC-beta_KO	SC-beta_WT	SC-beta_KO _vs_ SC-beta_WT
82917	LRRC37B	5.02736262362501	0.492859743086359	6.33285508441915	0.0145687837445411	0.217365931861848	0.313609467455621	0.222222222222222	SC-beta_KO	SC-beta_WT	SC-beta_KO _vs_ SC-beta_WT
82918	ACVR1B	5.73862391476255	0.386243392529379	6.32422159551416	0.0146328188482935	0.218200914265645	0.446745562130178	0.33096926713948	SC-beta_KO	SC-beta_WT	SC-beta_KO _vs_ SC-beta_WT
82919	SLC30A8	9.51146366781886	-0.161022270803361	6.32190839584184	0.014650009507943	0.21833682858172	0.902366863905325	0.947990543735225	SC-beta_KO	SC-beta_WT	SC-beta_KO _vs_ SC-beta_WT
82920	TOLLIP	5.3447512462032	-0.43749838874236	6.31684463037396	0.0146878386388193	0.218780009697234	0.284023668639053	0.354609929078014	SC-beta_KO	SC-beta_WT	SC-beta_KO _vs_ SC-beta_WT
82921	KDM1B	4.26533030745955	0.644747208576641	6.31559231832594	0.0146974431161789	0.218802519078137	0.192307692307692	0.132387706855792	SC-beta_KO	SC-beta_WT	SC-beta_KO _vs_ SC-beta_WT
82922	NAXD	4.72375860591685	-0.541451749787373	6.31342131118704	0.0147135391286749	0.218921590723019	0.186390532544379	0.250591016548463	SC-beta_KO	SC-beta_WT	SC-beta_KO _vs_ SC-beta_WT
82923	ADD3	6.40300645952647	0.306810605304083	6.3018696829951	0.0148001022680338	0.220080992372192	0.514792899408284	0.449172576832151	SC-beta_KO	SC-beta_WT	SC-beta_KO _vs_ SC-beta_WT
82924	HSPD1	7.27694718944643	-0.243408887010343	6.30085470596169	0.0148077427455157	0.220080992372192	0.689349112426035	0.74468085106383	SC-beta_KO	SC-beta_WT	SC-beta_KO _vs_ SC-beta_WT
82925	KEL	1.19484094489409	-3.99291453537564	6.30408148113592	0.0148414317931373	0.220460499190916	0	0.0118203309692671	SC-beta_KO	SC-beta_WT	SC-beta_KO _vs_ SC-beta_WT
82926	ERO1A	6.46785774358018	-0.315848720719311	6.29385402422019	0.014860591243288	0.220579026177437	0.514792899408284	0.562647754137116	SC-beta_KO	SC-beta_WT	SC-beta_KO _vs_ SC-beta_WT
82927	MTPN	6.09352845077547	-0.345629498225182	6.2931760298593	0.014865729080647	0.220579026177437	0.423076923076923	0.515366430260047	SC-beta_KO	SC-beta_WT	SC-beta_KO _vs_ SC-beta_WT
82928	BANF1	6.00009263367704	-0.36117071854722	6.2904413783174	0.0148864353545088	0.220765101376382	0.420118343195266	0.465721040189125	SC-beta_KO	SC-beta_WT	SC-beta_KO _vs_ SC-beta_WT
82929	HEATR5A	5.67825625667934	0.401730529291331	6.28875428701395	0.0148992352498787	0.220833785625258	0.390532544378698	0.302600472813239	SC-beta_KO	SC-beta_WT	SC-beta_KO _vs_ SC-beta_WT
82930	DRAIC	4.87903484389195	0.511225653950932	6.28725347142392	0.014910690256288	0.22088247182397	0.207100591715976	0.148936170212766	SC-beta_KO	SC-beta_WT	SC-beta_KO _vs_ SC-beta_WT
82931	TOX	9.74027736953162	0.156360323829068	6.28445429230102	0.0149318496618364	0.221074784013006	0.979289940828402	0.971631205673759	SC-beta_KO	SC-beta_WT	SC-beta_KO _vs_ SC-beta_WT
82932	GALM	3.43315063283437	-0.900822021981364	6.27997235068668	0.0149688653440497	0.221366529629108	0.0621301775147929	0.101654846335697	SC-beta_KO	SC-beta_WT	SC-beta_KO _vs_ SC-beta_WT
82933	TEP1	3.87172103170439	0.742371681249557	6.27844490314557	0.0149782934873858	0.221366529629108	0.156804733727811	0.0969267139479905	SC-beta_KO	SC-beta_WT	SC-beta_KO _vs_ SC-beta_WT
82934	THYN1	4.3178836647749	-0.625919213679965	6.27732374116316	0.0149865065096751	0.221366529629108	0.130177514792899	0.198581560283688	SC-beta_KO	SC-beta_WT	SC-beta_KO _vs_ SC-beta_WT
82935	KIAA1324L	7.31462608248655	0.245382520998344	6.27681471838503	0.0149900448019205	0.221366529629108	0.757396449704142	0.692671394799054	SC-beta_KO	SC-beta_WT	SC-beta_KO _vs_ SC-beta_WT
82936	BAX	5.56221374892976	-0.408704937604281	6.27649844529498	0.0149924954966117	0.221366529629108	0.304733727810651	0.387706855791962	SC-beta_KO	SC-beta_WT	SC-beta_KO _vs_ SC-beta_WT
82937	ARHGAP32	7.49449307154653	0.239341538618531	6.2618550328576	0.015104687052105	0.222835486929575	0.772189349112426	0.692671394799054	SC-beta_KO	SC-beta_WT	SC-beta_KO _vs_ SC-beta_WT
82938	DCAF6	6.61045287912424	0.29837502278369	6.26004037358221	0.0151186605281796	0.222835486929575	0.594674556213018	0.508274231678487	SC-beta_KO	SC-beta_WT	SC-beta_KO _vs_ SC-beta_WT
82939	CCDC115	4.00054353832599	-0.728607755049103	6.25999826403455	0.0151197110016588	0.222835486929575	0.103550295857988	0.15839243498818	SC-beta_KO	SC-beta_WT	SC-beta_KO _vs_ SC-beta_WT
82940	NLGN4Y	6.58698616673909	0.293879444110526	6.25922353047535	0.015124953523794	0.222835486929575	0.523668639053254	0.439716312056738	SC-beta_KO	SC-beta_WT	SC-beta_KO _vs_ SC-beta_WT
82941	NEMF	6.89406919833225	-0.272039081439132	6.2534450815949	0.015169546635494	0.223370747979619	0.621301775147929	0.709219858156028	SC-beta_KO	SC-beta_WT	SC-beta_KO _vs_ SC-beta_WT
82942	GBE1	6.2345451399098	0.324301788531807	6.25190715528425	0.0151814429667699	0.223424230052598	0.485207100591716	0.446808510638298	SC-beta_KO	SC-beta_WT	SC-beta_KO _vs_ SC-beta_WT
82943	G6PC3	5.02251866199174	-0.487832223609814	6.25076737592131	0.015190347883758	0.223433653447986	0.218934911242604	0.278959810874705	SC-beta_KO	SC-beta_WT	SC-beta_KO _vs_ SC-beta_WT
82944	ATP13A2	3.94253779463624	-0.745931040492297	6.24492466016376	0.0152364029758593	0.223799330266175	0.100591715976331	0.153664302600473	SC-beta_KO	SC-beta_WT	SC-beta_KO _vs_ SC-beta_WT
82945	WRNIP1	5.19775746059134	-0.457497098890583	6.24445221853115	0.0152392902802719	0.223799330266175	0.248520710059172	0.32387706855792	SC-beta_KO	SC-beta_WT	SC-beta_KO _vs_ SC-beta_WT
82946	FCHSD2	5.96142501125148	0.359955598054529	6.24434874345185	0.0152400431670068	0.223799330266175	0.393491124260355	0.314420803782506	SC-beta_KO	SC-beta_WT	SC-beta_KO _vs_ SC-beta_WT
82947	AFG1L	5.67080580544519	0.402363380994215	6.24311426195226	0.0152496473774096	0.223818793077235	0.396449704142012	0.321513002364066	SC-beta_KO	SC-beta_WT	SC-beta_KO _vs_ SC-beta_WT
82948	VPS25	5.35395825390335	-0.433153900517222	6.23963448460329	0.0152767433012291	0.224029800554751	0.28698224852071	0.364066193853428	SC-beta_KO	SC-beta_WT	SC-beta_KO _vs_ SC-beta_WT
82949	MVB12B	7.19398561432783	0.267953828521222	6.23913315481974	0.015280597456	0.224029800554751	0.710059171597633	0.626477541371158	SC-beta_KO	SC-beta_WT	SC-beta_KO _vs_ SC-beta_WT
82950	RIC1	5.99614880027941	0.344865782371404	6.23597146051801	0.0153052594907412	0.224269750857555	0.467455621301775	0.373522458628842	SC-beta_KO	SC-beta_WT	SC-beta_KO _vs_ SC-beta_WT
82951	SPACA6	4.23601048206814	0.633343623468378	6.22748130554885	0.0153719633077614	0.225125150609605	0.189349112426035	0.122931442080378	SC-beta_KO	SC-beta_WT	SC-beta_KO _vs_ SC-beta_WT
82952	HIGD2A	5.93560166335431	-0.362539460554343	6.22476300716458	0.0153929858328407	0.225310975631212	0.405325443786982	0.446808510638298	SC-beta_KO	SC-beta_WT	SC-beta_KO _vs_ SC-beta_WT
82953	ZDHHC20	6.50336288955055	-0.300167684239054	6.21948601848824	0.0154344561202509	0.225616698433565	0.523668639053254	0.555555555555556	SC-beta_KO	SC-beta_WT	SC-beta_KO _vs_ SC-beta_WT
82954	HID1	5.5274200076244	0.406003194474244	6.21917258753631	0.0154369542479881	0.225616698433565	0.399408284023669	0.293144208037825	SC-beta_KO	SC-beta_WT	SC-beta_KO _vs_ SC-beta_WT
82955	MMP15	4.623384517852	-0.568125792315726	6.21827409127953	0.0154441884125792	0.225616698433565	0.183431952662722	0.236406619385343	SC-beta_KO	SC-beta_WT	SC-beta_KO _vs_ SC-beta_WT
82956	DNAJA4	3.02388218453248	-1.07556120631029	6.21836194677269	0.0154472538857233	0.225616698433565	0.0443786982248521	0.08274231678487	SC-beta_KO	SC-beta_WT	SC-beta_KO _vs_ SC-beta_WT
82957	TAGLN2	6.67248332478029	-0.290375157090851	6.21198160725379	0.0154936550432208	0.22612690386232	0.544378698224852	0.602836879432624	SC-beta_KO	SC-beta_WT	SC-beta_KO _vs_ SC-beta_WT
82958	SRSF12	4.41579991357094	-0.624302879083089	6.2112925544415	0.0154993926451383	0.22612690386232	0.144970414201183	0.210401891252955	SC-beta_KO	SC-beta_WT	SC-beta_KO _vs_ SC-beta_WT
82959	ARF3	5.3395808853634	-0.448736229966365	6.21026515798012	0.0155072787039298	0.22612690386232	0.275147928994083	0.359338061465721	SC-beta_KO	SC-beta_WT	SC-beta_KO _vs_ SC-beta_WT
82960	RPS7	8.68449654622225	-0.18304546957505	6.20862484646462	0.0155202043096155	0.226193381946336	0.843195266272189	0.905437352245863	SC-beta_KO	SC-beta_WT	SC-beta_KO _vs_ SC-beta_WT
82961	EEF2KMT	3.09016521817707	-1.05994411993693	6.20594027857058	0.0155456334363299	0.226441918077143	0.0443786982248521	0.0874704491725768	SC-beta_KO	SC-beta_WT	SC-beta_KO _vs_ SC-beta_WT
82962	CFAP54	2.48537568182815	1.31261040022376	6.20141068995606	0.0155750605445639	0.22674839085745	0.0621301775147929	0.0236406619385343	SC-beta_KO	SC-beta_WT	SC-beta_KO _vs_ SC-beta_WT
82963	ARHGAP39	3.46951654379278	0.865577078025225	6.19827682756544	0.0156042889762589	0.22705164288114	0.130177514792899	0.0591016548463357	SC-beta_KO	SC-beta_WT	SC-beta_KO _vs_ SC-beta_WT
82964	HNRNPAB	5.66048549510002	0.381090096189033	6.19472653605327	0.0156307131062548	0.227313786351586	0.414201183431953	0.32387706855792	SC-beta_KO	SC-beta_WT	SC-beta_KO _vs_ SC-beta_WT
82965	NFU1	5.15264732054799	-0.469913817993665	6.18651342092215	0.0156964339036582	0.228041077427585	0.269230769230769	0.316784869976359	SC-beta_KO	SC-beta_WT	SC-beta_KO _vs_ SC-beta_WT
82966	FAT4	4.55818930229831	0.592662896876152	6.18638180145894	0.0156975936782961	0.228041077427585	0.230769230769231	0.139479905437352	SC-beta_KO	SC-beta_WT	SC-beta_KO _vs_ SC-beta_WT
82967	MYO10	7.78496203090433	0.21684030997015	6.18340012930832	0.0157213310575841	0.228263257326415	0.819526627218935	0.699763593380615	SC-beta_KO	SC-beta_WT	SC-beta_KO _vs_ SC-beta_WT
82968	PIFO	1.610482663039	2.31628430329744	6.14989323393606	0.0158222341425421	0.229604991971888	0.0266272189349112	0.00472813238770686	SC-beta_KO	SC-beta_WT	SC-beta_KO _vs_ SC-beta_WT
82969	MTCL1	3.78111921956819	0.750990678126685	6.16511435350085	0.0158697206909631	0.230170546609543	0.136094674556213	0.0898345153664303	SC-beta_KO	SC-beta_WT	SC-beta_KO _vs_ SC-beta_WT
82970	SESN1	6.57521690737086	0.302040122021407	6.16149476913044	0.0158982354183094	0.230460479642892	0.633136094674556	0.505910165484634	SC-beta_KO	SC-beta_WT	SC-beta_KO _vs_ SC-beta_WT
82971	AC110769.2	2.11318095416522	1.56174711341281	6.15589345614398	0.0159076230835166	0.230472985028333	0.0473372781065089	0.0141843971631206	SC-beta_KO	SC-beta_WT	SC-beta_KO _vs_ SC-beta_WT
82972	MBTPS1	6.12756968914773	-0.336587561383477	6.15883921108351	0.0159198332980358	0.230494698081394	0.437869822485207	0.491725768321513	SC-beta_KO	SC-beta_WT	SC-beta_KO _vs_ SC-beta_WT
82973	KMT2A	7.82688311157828	0.211918825342201	6.15722014379626	0.0159329957016584	0.230494698081394	0.849112426035503	0.825059101654846	SC-beta_KO	SC-beta_WT	SC-beta_KO _vs_ SC-beta_WT
82974	C5orf24	5.99694833668463	-0.34336544770328	6.15688321643029	0.0159357572512173	0.230494698081394	0.420118343195266	0.494089834515366	SC-beta_KO	SC-beta_WT	SC-beta_KO _vs_ SC-beta_WT
82975	CPM	4.09280597835581	0.682464707669551	6.15601835920317	0.0159432249089035	0.230494698081394	0.13905325443787	0.0921985815602837	SC-beta_KO	SC-beta_WT	SC-beta_KO _vs_ SC-beta_WT
82976	ZNF749	3.94527682710631	0.712841401917114	6.15224998174379	0.0159741158712859	0.230817863484882	0.156804733727811	0.0969267139479905	SC-beta_KO	SC-beta_WT	SC-beta_KO _vs_ SC-beta_WT
82977	TMX2	5.40298386717309	-0.439259415656773	6.14653286220592	0.0160203192140315	0.231287931245919	0.304733727810651	0.364066193853428	SC-beta_KO	SC-beta_WT	SC-beta_KO _vs_ SC-beta_WT
82978	GAD1	3.31177023441901	0.911958995914363	6.14644786615941	0.0160237579146886	0.231287931245919	0.0946745562130177	0.049645390070922	SC-beta_KO	SC-beta_WT	SC-beta_KO _vs_ SC-beta_WT
82979	SMCO2	2.31118222271166	1.41259236001227	6.14318255516273	0.0160346478375522	0.23132161381442	0.0414201183431953	0.016548463356974	SC-beta_KO	SC-beta_WT	SC-beta_KO _vs_ SC-beta_WT
82980	COG8	3.9431227434994	-0.746459324336958	6.14091148034685	0.0160672484583245	0.231574474390292	0.0976331360946746	0.148936170212766	SC-beta_KO	SC-beta_WT	SC-beta_KO _vs_ SC-beta_WT
82981	MRPS14	4.82438873161124	-0.530134313156242	6.14030569647427	0.0160714902209073	0.231574474390292	0.201183431952663	0.257683215130024	SC-beta_KO	SC-beta_WT	SC-beta_KO _vs_ SC-beta_WT
82982	SNAPC5	4.7574761050334	-0.536670504253866	6.13953136613367	0.016077872699485	0.231574474390292	0.198224852071006	0.24113475177305	SC-beta_KO	SC-beta_WT	SC-beta_KO _vs_ SC-beta_WT
82983	MAP2K6	5.32141209837258	-0.43782525748296	6.13724646452108	0.0160965709076658	0.231720337853432	0.260355029585799	0.312056737588652	SC-beta_KO	SC-beta_WT	SC-beta_KO _vs_ SC-beta_WT
82984	KNDC1	5.84447677041365	0.3599933677764	6.13443958696566	0.0161196594728559	0.231929214395241	0.43491124260355	0.33806146572104	SC-beta_KO	SC-beta_WT	SC-beta_KO _vs_ SC-beta_WT
82985	SLC8A1-AS1	2.6984058312096	1.18452061051616	6.13141546815041	0.0161482900342761	0.232217564402475	0.0621301775147929	0.0283687943262411	SC-beta_KO	SC-beta_WT	SC-beta_KO _vs_ SC-beta_WT
82986	DDX24	7.22625328722043	-0.263984559261992	6.12765141073432	0.0161756997244078	0.232245739397444	0.680473372781065	0.754137115839243	SC-beta_KO	SC-beta_WT	SC-beta_KO _vs_ SC-beta_WT
82987	SYCE1L	4.44126363182124	-0.588101277721332	6.12541220302457	0.0161945161893472	0.232245739397444	0.150887573964497	0.210401891252955	SC-beta_KO	SC-beta_WT	SC-beta_KO _vs_ SC-beta_WT
82988	KDELR2	6.05255449606615	-0.366964358172589	6.12473931900251	0.0161998287241816	0.232245739397444	0.390532544378698	0.482269503546099	SC-beta_KO	SC-beta_WT	SC-beta_KO _vs_ SC-beta_WT
82989	APCDD1L-DT	1.11284330019199	3.94237161334289	6.12927485081226	0.0162013590015276	0.232245739397444	0.014792899408284	0	SC-beta_KO	SC-beta_WT	SC-beta_KO _vs_ SC-beta_WT
82990	PBX1	8.11568368041671	0.194636049698498	6.12427088196994	0.0162036909708567	0.232245739397444	0.834319526627219	0.813238770685579	SC-beta_KO	SC-beta_WT	SC-beta_KO _vs_ SC-beta_WT
82991	PHPT1	7.38884942904826	-0.255054586576772	6.12130654807658	0.016228287466905	0.232245739397444	0.665680473372781	0.75886524822695	SC-beta_KO	SC-beta_WT	SC-beta_KO _vs_ SC-beta_WT
82992	GMIP	1.54839496656097	-2.73909244077172	6.11165285423103	0.0162295694159735	0.232245739397444	0.0029585798816568	0.0236406619385343	SC-beta_KO	SC-beta_WT	SC-beta_KO _vs_ SC-beta_WT
82993	SPATA9	1.11287796817866	3.94241947131669	6.12583094357085	0.0162298927947951	0.232245739397444	0.0118343195266272	0	SC-beta_KO	SC-beta_WT	SC-beta_KO _vs_ SC-beta_WT
82994	LMF1-AS1	1.11287796817866	3.94241947131669	6.12583094357085	0.0162298927947951	0.232245739397444	0.014792899408284	0	SC-beta_KO	SC-beta_WT	SC-beta_KO _vs_ SC-beta_WT
82995	ZKSCAN7-AS1	4.23326448463154	-0.661479114633061	6.11741986942718	0.016261027560712	0.232245739397444	0.124260355029586	0.179669030732861	SC-beta_KO	SC-beta_WT	SC-beta_KO _vs_ SC-beta_WT
82996	AC012557.1	1.11289778701343	3.94244683510274	6.12197196055205	0.0162619265647998	0.232245739397444	0.014792899408284	0	SC-beta_KO	SC-beta_WT	SC-beta_KO _vs_ SC-beta_WT
82997	PDZD7	1.11289778701343	3.94244683510274	6.12197196055205	0.0162619265647998	0.232245739397444	0.014792899408284	0	SC-beta_KO	SC-beta_WT	SC-beta_KO _vs_ SC-beta_WT
82998	AC090241.3	1.11289778701343	3.94244683510274	6.12197196055205	0.0162619265647998	0.232245739397444	0.014792899408284	0	SC-beta_KO	SC-beta_WT	SC-beta_KO _vs_ SC-beta_WT
82999	IFI6	8.98438284428762	-0.168139752841524	6.11523345424757	0.0162787875846835	0.232358771501503	0.881656804733728	0.926713947990544	SC-beta_KO	SC-beta_WT	SC-beta_KO _vs_ SC-beta_WT
83000	AL096854.1	1.61064535248459	2.31606060150735	6.09293963210478	0.0162926934714905	0.232358771501503	0.0177514792899408	0.00472813238770686	SC-beta_KO	SC-beta_WT	SC-beta_KO _vs_ SC-beta_WT
83001	MLF2	5.88677514578854	-0.356901277308071	6.11310682863029	0.016296538045757	0.232358771501503	0.405325443786982	0.468085106382979	SC-beta_KO	SC-beta_WT	SC-beta_KO _vs_ SC-beta_WT
83002	RPS6KC1	6.77777790367869	0.274404586925477	6.11103669427029	0.0163137932853562	0.232358771501503	0.615384615384615	0.57210401891253	SC-beta_KO	SC-beta_WT	SC-beta_KO _vs_ SC-beta_WT
83003	LINC01307	1.11291512154856	3.94247076513096	6.11482733091884	0.0163214095461939	0.232358771501503	0.014792899408284	0	SC-beta_KO	SC-beta_WT	SC-beta_KO _vs_ SC-beta_WT
83004	AL445584.2	1.11291512154856	3.94247076513096	6.11482733091884	0.0163214095461939	0.232358771501503	0.00887573964497041	0	SC-beta_KO	SC-beta_WT	SC-beta_KO _vs_ SC-beta_WT
83005	SGSM3	5.0780178960361	-0.483878996105323	6.10526488023593	0.0163621416726028	0.232816052694114	0.245562130177515	0.297872340425532	SC-beta_KO	SC-beta_WT	SC-beta_KO _vs_ SC-beta_WT
83006	TUBG2	3.95441069185386	-0.707663486338124	6.10141242102012	0.0163951771183152	0.233163394736271	0.112426035502959	0.153664302600473	SC-beta_KO	SC-beta_WT	SC-beta_KO _vs_ SC-beta_WT
83007	MGMT	5.58268611870025	0.398360347478587	6.09654948276299	0.016435254998269	0.23351151840904	0.357988165680473	0.278959810874705	SC-beta_KO	SC-beta_WT	SC-beta_KO _vs_ SC-beta_WT
83008	MAZ	5.47399072272336	0.424010443818912	6.09635103618725	0.0164369306281636	0.23351151840904	0.405325443786982	0.319148936170213	SC-beta_KO	SC-beta_WT	SC-beta_KO _vs_ SC-beta_WT
83009	MBLAC1	2.48370129078172	-1.3381940832478	6.09031621295973	0.0164736344650155	0.233604945922555	0.0236686390532544	0.0567375886524823	SC-beta_KO	SC-beta_WT	SC-beta_KO _vs_ SC-beta_WT
83010	PARP6	5.61080410505162	-0.393412831180513	6.09169696050944	0.0164761452047485	0.233604945922555	0.337278106508876	0.416075650118203	SC-beta_KO	SC-beta_WT	SC-beta_KO _vs_ SC-beta_WT
83011	AC012501.2	2.11332794358601	1.56173706092293	6.08601359341133	0.0164873394262101	0.233604945922555	0.029585798816568	0.0141843971631206	SC-beta_KO	SC-beta_WT	SC-beta_KO _vs_ SC-beta_WT
83012	RHOU	3.59338703308341	-0.834664293797328	6.08817545874868	0.0165079666138976	0.233604945922555	0.0710059171597633	0.122931442080378	SC-beta_KO	SC-beta_WT	SC-beta_KO _vs_ SC-beta_WT
83013	ANKRD36	6.08825887512934	0.330892908185876	6.08746505996037	0.016511866913153	0.233604945922555	0.523668639053254	0.408983451536643	SC-beta_KO	SC-beta_WT	SC-beta_KO _vs_ SC-beta_WT
83014	ARMCX2	4.1634078252772	-0.687351452826871	6.0868843938653	0.0165172852314455	0.233604945922555	0.127218934911243	0.174940898345154	SC-beta_KO	SC-beta_WT	SC-beta_KO _vs_ SC-beta_WT
83015	TENM2	10.6480904458988	0.141995625143713	6.08633852596312	0.0165213797744612	0.233604945922555	0.955621301775148	0.966903073286052	SC-beta_KO	SC-beta_WT	SC-beta_KO _vs_ SC-beta_WT
83016	AC023632.2	2.88191208902541	-1.26913226689861	6.0858611150088	0.0165266517949148	0.233604945922555	0.0355029585798817	0.0732860520094563	SC-beta_KO	SC-beta_WT	SC-beta_KO _vs_ SC-beta_WT
83017	INTS9	5.23277154787495	-0.451797719566118	6.0845061050253	0.0165369639996924	0.233604945922555	0.263313609467456	0.307328605200946	SC-beta_KO	SC-beta_WT	SC-beta_KO _vs_ SC-beta_WT
83018	TGFB1	3.792212298464	-0.806874010646588	6.08456596207539	0.0165377201639244	0.233604945922555	0.0857988165680473	0.141843971631206	SC-beta_KO	SC-beta_WT	SC-beta_KO _vs_ SC-beta_WT
83019	CTNNA1	7.44895345014962	0.234069532003347	6.08431037992277	0.0165385561862686	0.233604945922555	0.77810650887574	0.725768321513002	SC-beta_KO	SC-beta_WT	SC-beta_KO _vs_ SC-beta_WT
83020	RRAGD	5.63847704566349	0.38387340851822	6.08139083928868	0.0165633381762129	0.233832818586901	0.414201183431953	0.33096926713948	SC-beta_KO	SC-beta_WT	SC-beta_KO _vs_ SC-beta_WT
83021	AC011603.2	4.19655106389191	0.646436282461594	6.07950810420899	0.0165796498874303	0.233940936694509	0.171597633136095	0.115839243498818	SC-beta_KO	SC-beta_WT	SC-beta_KO _vs_ SC-beta_WT
83022	UBE2V1	6.46406468191292	-0.31835144974328	6.07583032528459	0.0166105622588318	0.234254851678413	0.544378698224852	0.57210401891253	SC-beta_KO	SC-beta_WT	SC-beta_KO _vs_ SC-beta_WT
83023	AC099517.1	4.53541097682566	0.650494763694034	6.07139799730408	0.0166485188955404	0.234667731147516	0.124260355029586	0.0780141843971631	SC-beta_KO	SC-beta_WT	SC-beta_KO _vs_ SC-beta_WT
83024	AC093627.5	2.02457598702404	-1.70630468416895	6.05360702533044	0.0167125000056483	0.235336126145184	0.0118343195266272	0.0378250591016548	SC-beta_KO	SC-beta_WT	SC-beta_KO _vs_ SC-beta_WT
83025	AC068205.1	1.19462152754978	-3.99265169762194	6.07096980701515	0.0167133479637046	0.235336126145184	0	0.0141843971631206	SC-beta_KO	SC-beta_WT	SC-beta_KO _vs_ SC-beta_WT
83026	CHMP4B	5.54186589007637	-0.408700356934064	6.05977093806202	0.0167478642546148	0.235699380595269	0.322485207100592	0.385342789598109	SC-beta_KO	SC-beta_WT	SC-beta_KO _vs_ SC-beta_WT
83027	ABCC3	1.72521922173946	-2.19213604735384	6.03524232845359	0.016788898989286	0.23615394598093	0.00591715976331361	0.0189125295508274	SC-beta_KO	SC-beta_WT	SC-beta_KO _vs_ SC-beta_WT
83028	ACADVL	5.78074798157917	-0.366180563919994	6.05263226702075	0.0168092532905444	0.236317297301023	0.378698224852071	0.451536643026005	SC-beta_KO	SC-beta_WT	SC-beta_KO _vs_ SC-beta_WT
83029	RELT	1.19462946290698	-3.9926612673869	6.05124210944788	0.0168828793475879	0.237229024512494	0	0.0141843971631206	SC-beta_KO	SC-beta_WT	SC-beta_KO _vs_ SC-beta_WT
83030	PARM1	5.99892398836039	0.362590102956371	6.04188342247069	0.0169021498968916	0.237352064979821	0.372781065088757	0.309692671394799	SC-beta_KO	SC-beta_WT	SC-beta_KO _vs_ SC-beta_WT
83031	LINC01934	3.23602830449017	0.958582181661707	6.04146133637971	0.0169091946421725	0.237352064979821	0.0769230769230769	0.0425531914893617	SC-beta_KO	SC-beta_WT	SC-beta_KO _vs_ SC-beta_WT
83032	ATE1	7.72840217368001	0.213793157304885	6.03748026329451	0.0169403498684193	0.237543964427255	0.837278106508876	0.782505910165485	SC-beta_KO	SC-beta_WT	SC-beta_KO _vs_ SC-beta_WT
83033	ACTR1B	4.24256322875605	-0.631694822208459	6.03751922975046	0.0169404388169317	0.237543964427255	0.115384615384615	0.184397163120567	SC-beta_KO	SC-beta_WT	SC-beta_KO _vs_ SC-beta_WT
83034	C3orf62	3.62613981146163	0.787263323951338	6.03394451171062	0.0169724051943957	0.237868830705281	0.142011834319527	0.0756501182033097	SC-beta_KO	SC-beta_WT	SC-beta_KO _vs_ SC-beta_WT
83035	SPTLC1	5.60003669153165	-0.391285813403922	6.03224998357453	0.0169859014616632	0.237934635241485	0.325443786982249	0.385342789598109	SC-beta_KO	SC-beta_WT	SC-beta_KO _vs_ SC-beta_WT
83036	AL080250.1	2.57911391733554	-1.28897995196973	6.02884862247686	0.0170075483447653	0.238114484464387	0.0266272189349112	0.0543735224586288	SC-beta_KO	SC-beta_WT	SC-beta_KO _vs_ SC-beta_WT
83037	SGK2	5.35406316838147	-0.43301603848952	6.02755540404844	0.0170268815087788	0.238261771009231	0.275147928994083	0.314420803782506	SC-beta_KO	SC-beta_WT	SC-beta_KO _vs_ SC-beta_WT
83038	RNF6	4.63781493483303	-0.558693773195968	6.02421264140515	0.0170562543604194	0.238549320555581	0.183431952662722	0.236406619385343	SC-beta_KO	SC-beta_WT	SC-beta_KO _vs_ SC-beta_WT
83039	AL033523.1	2.54958143872532	1.2432147684482	6.02293502231022	0.0170678559454349	0.238584742224896	0.0502958579881657	0.0236406619385343	SC-beta_KO	SC-beta_WT	SC-beta_KO _vs_ SC-beta_WT
83040	PRSS12	6.53814728508232	0.300405634149363	6.02188638276994	0.0170764370706556	0.238584742224896	0.556213017751479	0.482269503546099	SC-beta_KO	SC-beta_WT	SC-beta_KO _vs_ SC-beta_WT
83041	RPN1	6.0160704080077	-0.353085846019132	6.01895692557213	0.0171021423452442	0.238727024268426	0.443786982248521	0.494089834515366	SC-beta_KO	SC-beta_WT	SC-beta_KO _vs_ SC-beta_WT
83042	ST3GAL1	2.85728135159435	-1.22669900310651	6.01834864424574	0.0171088079001248	0.238727024268426	0.029585798816568	0.0401891252955083	SC-beta_KO	SC-beta_WT	SC-beta_KO _vs_ SC-beta_WT
83043	MISP	4.67136340973217	0.545453027140144	6.01530045546067	0.0171344020077825	0.238727024268426	0.254437869822485	0.170212765957447	SC-beta_KO	SC-beta_WT	SC-beta_KO _vs_ SC-beta_WT
83044	PRKCH	7.73812766978239	-0.219761188062252	6.01528004225941	0.0171344311502063	0.238727024268426	0.686390532544379	0.737588652482269	SC-beta_KO	SC-beta_WT	SC-beta_KO _vs_ SC-beta_WT
83045	CBFA2T3	4.3577596966147	0.615307731918182	6.01394183149526	0.0171464750819292	0.238727024268426	0.210059171597633	0.139479905437352	SC-beta_KO	SC-beta_WT	SC-beta_KO _vs_ SC-beta_WT
83046	PTPN6	4.93564137041193	-0.495743586936411	6.01386497464951	0.0171469962008258	0.238727024268426	0.215976331360947	0.278959810874705	SC-beta_KO	SC-beta_WT	SC-beta_KO _vs_ SC-beta_WT
83047	SLC10A7	6.03931615117796	0.334308832504353	6.01369039054497	0.0171484328141033	0.238727024268426	0.476331360946746	0.382978723404255	SC-beta_KO	SC-beta_WT	SC-beta_KO _vs_ SC-beta_WT
83048	CYB561D2.1	1.19479547156368	-3.99286004980854	6.01951592473242	0.0171593752837845	0.238756413174017	0	0.0141843971631206	SC-beta_KO	SC-beta_WT	SC-beta_KO _vs_ SC-beta_WT
83049	SREBF1	5.67366097805382	-0.390304483180424	6.01032058991756	0.0171781434392777	0.238894602819379	0.366863905325444	0.404255319148936	SC-beta_KO	SC-beta_WT	SC-beta_KO _vs_ SC-beta_WT
83050	C15orf48	3.98923262552724	-0.709429136083324	6.00826349601488	0.0171970430675762	0.238971482030607	0.0976331360946746	0.15839243498818	SC-beta_KO	SC-beta_WT	SC-beta_KO _vs_ SC-beta_WT
83051	ERVK13-1	4.19694041364311	0.64608990553732	6.00772887395023	0.0172013502508438	0.238971482030607	0.186390532544379	0.127659574468085	SC-beta_KO	SC-beta_WT	SC-beta_KO _vs_ SC-beta_WT
83052	CCDC153	3.5158973188401	-0.866117071474119	6.00380080794561	0.0172383125415023	0.239361982310999	0.0739644970414201	0.122931442080378	SC-beta_KO	SC-beta_WT	SC-beta_KO _vs_ SC-beta_WT
83053	AC074032.1	4.64212886979192	0.553654794881556	6.00252346048149	0.0172471790723745	0.239362159251357	0.251479289940828	0.160756501182033	SC-beta_KO	SC-beta_WT	SC-beta_KO _vs_ SC-beta_WT
83054	POU2F2	3.85667477149645	-0.784969956437334	5.99879219676543	0.0172812437105747	0.239659814242853	0.0857988165680473	0.122931442080378	SC-beta_KO	SC-beta_WT	SC-beta_KO _vs_ SC-beta_WT
83055	UHRF2	5.86028105491158	0.352217412190052	5.99756032270282	0.0172910607224589	0.239659814242853	0.458579881656805	0.366430260047281	SC-beta_KO	SC-beta_WT	SC-beta_KO _vs_ SC-beta_WT
83056	SETD7	3.9309378565894	-0.785015843469912	5.9971980902911	0.0172952209205772	0.239659814242853	0.0857988165680473	0.139479905437352	SC-beta_KO	SC-beta_WT	SC-beta_KO _vs_ SC-beta_WT
83057	AL139807.1	3.64089288617197	0.81503100398027	5.99297119852707	0.0173331414380964	0.240037219488891	0.109467455621302	0.0638297872340425	SC-beta_KO	SC-beta_WT	SC-beta_KO _vs_ SC-beta_WT
83058	AC073529.1	3.89388765391217	-0.723674664259534	5.99188072156844	0.0173425366458641	0.240037219488891	0.0591715976331361	0.118203309692671	SC-beta_KO	SC-beta_WT	SC-beta_KO _vs_ SC-beta_WT
83059	PPP1R9A	8.42104681492059	0.185170633259212	5.99103410626481	0.0173490929121987	0.240037219488891	0.920118343195266	0.865248226950355	SC-beta_KO	SC-beta_WT	SC-beta_KO _vs_ SC-beta_WT
83060	SFPQ	7.51317364570711	0.224217612050486	5.98271243878784	0.0174234311646869	0.240942435568957	0.825443786982249	0.791962174940898	SC-beta_KO	SC-beta_WT	SC-beta_KO _vs_ SC-beta_WT
83061	AC114971.1	3.91001792426414	0.754156972668516	5.97606672172436	0.0174837245482332	0.24165260386579	0.106508875739645	0.0520094562647754	SC-beta_KO	SC-beta_WT	SC-beta_KO _vs_ SC-beta_WT
83062	AL162595.1	2.75404107372628	1.13427253344936	5.97431842946903	0.0175034245219039	0.24180126824204	0.0798816568047337	0.033096926713948	SC-beta_KO	SC-beta_WT	SC-beta_KO _vs_ SC-beta_WT
83063	CYP51A1	7.59215298447301	-0.22427061034324	5.97108338085412	0.0175278751560116	0.241956067039963	0.739644970414201	0.796690307328605	SC-beta_KO	SC-beta_WT	SC-beta_KO _vs_ SC-beta_WT
83064	SUMO1	5.91644625226054	-0.356109542471047	5.97056914815719	0.0175325295110519	0.241956067039963	0.405325443786982	0.442080378250591	SC-beta_KO	SC-beta_WT	SC-beta_KO _vs_ SC-beta_WT
83065	NACC2	3.93063940802229	-0.725769986931515	5.96751584024052	0.0175609625446518	0.242095382391124	0.0976331360946746	0.148936170212766	SC-beta_KO	SC-beta_WT	SC-beta_KO _vs_ SC-beta_WT
83066	IPCEF1	2.66830790705916	-1.24752314239934	5.9668421636248	0.017562479867111	0.242095382391124	0.0236686390532544	0.0520094562647754	SC-beta_KO	SC-beta_WT	SC-beta_KO _vs_ SC-beta_WT
83067	TRNP1	4.93643235085764	-0.496365040714739	5.96648315272247	0.0175694891899902	0.242095382391124	0.21301775147929	0.269503546099291	SC-beta_KO	SC-beta_WT	SC-beta_KO _vs_ SC-beta_WT
83068	SARAF	7.35531123537683	-0.240982176441832	5.96488728564607	0.0175837964432167	0.242169096710322	0.707100591715976	0.768321513002364	SC-beta_KO	SC-beta_WT	SC-beta_KO _vs_ SC-beta_WT
83069	LINC01885	2.64077522921916	1.24080333486653	5.96237241243904	0.0176090395589113	0.242393271117702	0.0562130177514793	0.0260047281323877	SC-beta_KO	SC-beta_WT	SC-beta_KO _vs_ SC-beta_WT
83070	KLHDC9	2.15374020697617	-1.57361815690124	5.950860675256	0.0176522021160721	0.242831606693442	0.014792899408284	0.0401891252955083	SC-beta_KO	SC-beta_WT	SC-beta_KO _vs_ SC-beta_WT
83071	NFIL3	2.93310901911791	1.05823104071901	5.95630629847205	0.017666690618315	0.242831606693442	0.0798816568047337	0.0378250591016548	SC-beta_KO	SC-beta_WT	SC-beta_KO _vs_ SC-beta_WT
83072	ELMO1	5.50286975975825	0.427438539831326	5.95561963059472	0.0176678294938413	0.242831606693442	0.260355029585799	0.174940898345154	SC-beta_KO	SC-beta_WT	SC-beta_KO _vs_ SC-beta_WT
83073	STPG2	6.08610920586322	0.347477286707123	5.95175786070151	0.0177029287352174	0.243111069003544	0.381656804733728	0.32387706855792	SC-beta_KO	SC-beta_WT	SC-beta_KO _vs_ SC-beta_WT
83074	TP53TG1	4.14265615204221	-0.652498176564959	5.95146237485383	0.0177061473966332	0.243111069003544	0.121301775147929	0.167848699763593	SC-beta_KO	SC-beta_WT	SC-beta_KO _vs_ SC-beta_WT
83075	IGBP1	5.69877399407622	-0.37197468048107	5.94982071254219	0.0177205959433056	0.243111918762977	0.346153846153846	0.394799054373522	SC-beta_KO	SC-beta_WT	SC-beta_KO _vs_ SC-beta_WT
83076	CENPV	4.48265367555649	-0.58129352030622	5.94945196029895	0.0177241942623202	0.243111918762977	0.171597633136095	0.217494089834515	SC-beta_KO	SC-beta_WT	SC-beta_KO _vs_ SC-beta_WT
83077	KANTR	6.26367982336038	0.312178593786431	5.9482056735806	0.0177352987225573	0.243140872699967	0.544378698224852	0.451536643026005	SC-beta_KO	SC-beta_WT	SC-beta_KO _vs_ SC-beta_WT
83078	LSM3	4.88081508032205	-0.511952894247457	5.93920227357604	0.0178177610112569	0.244147576755869	0.189349112426035	0.271867612293144	SC-beta_KO	SC-beta_WT	SC-beta_KO _vs_ SC-beta_WT
83079	AC021237.1	1.11285402794218	3.94238642113539	5.9412016862198	0.0178402164547221	0.244207722457424	0.014792899408284	0	SC-beta_KO	SC-beta_WT	SC-beta_KO _vs_ SC-beta_WT
83080	AL158151.1	1.11285402794218	3.94238642113539	5.9412016862198	0.0178402164547221	0.244207722457424	0.00887573964497041	0	SC-beta_KO	SC-beta_WT	SC-beta_KO _vs_ SC-beta_WT
83081	MDK	7.49494161870487	-0.223447915349651	5.93441108264192	0.0178616169948161	0.244292722988326	0.680473372781065	0.683215130023641	SC-beta_KO	SC-beta_WT	SC-beta_KO _vs_ SC-beta_WT
83082	HAGH	5.87682890198036	-0.365975848348387	5.93364906318378	0.0178686448591645	0.244292722988326	0.378698224852071	0.437352245862884	SC-beta_KO	SC-beta_WT	SC-beta_KO _vs_ SC-beta_WT
83083	GLI3	4.77488175329829	0.53660721634383	5.93200182169877	0.0178839052063395	0.244292722988326	0.186390532544379	0.153664302600473	SC-beta_KO	SC-beta_WT	SC-beta_KO _vs_ SC-beta_WT
83084	BIN3	4.13211446208487	-0.684818041797003	5.93186450133908	0.0178856124364242	0.244292722988326	0.100591715976331	0.167848699763593	SC-beta_KO	SC-beta_WT	SC-beta_KO _vs_ SC-beta_WT
83085	WNT5B	3.3838930613404	0.870679389586364	5.93141860701827	0.0178916068621004	0.244292722988326	0.100591715976331	0.0591016548463357	SC-beta_KO	SC-beta_WT	SC-beta_KO _vs_ SC-beta_WT
83086	PRKG2	3.80749021560688	0.739935122529313	5.92423013967437	0.0179563204367489	0.245052560831655	0.130177514792899	0.0780141843971631	SC-beta_KO	SC-beta_WT	SC-beta_KO _vs_ SC-beta_WT
83087	NDUFAF3	5.26994099884209	-0.452057151827765	5.92237098352622	0.0179727202056428	0.245152618950329	0.272189349112426	0.321513002364066	SC-beta_KO	SC-beta_WT	SC-beta_KO _vs_ SC-beta_WT
83088	HIST1H2BN	2.7540003883904	1.13432196664311	5.92021501262814	0.0179973473541872	0.245339641150795	0.0739644970414201	0.033096926713948	SC-beta_KO	SC-beta_WT	SC-beta_KO _vs_ SC-beta_WT
83089	MEIS1	7.27633784023324	0.251593122355972	5.91892399651376	0.0180045810261948	0.245339641150795	0.656804733727811	0.619385342789598	SC-beta_KO	SC-beta_WT	SC-beta_KO _vs_ SC-beta_WT
83090	PPP4R3B	7.07124157268651	0.245078781855487	5.91666351811208	0.0180255504514269	0.245501640531147	0.72189349112426	0.659574468085106	SC-beta_KO	SC-beta_WT	SC-beta_KO _vs_ SC-beta_WT
83091	RANBP17	5.73860083459467	0.371989538128925	5.91507338229847	0.0180403420012388	0.245579378652312	0.340236686390533	0.288416075650118	SC-beta_KO	SC-beta_WT	SC-beta_KO _vs_ SC-beta_WT
83092	RIN2	6.2449255403147	0.312767743221039	5.90617264084071	0.0181232085994606	0.246583263455671	0.467455621301775	0.418439716312057	SC-beta_KO	SC-beta_WT	SC-beta_KO _vs_ SC-beta_WT
83093	PINK1	4.33655172354619	-0.614457692330381	5.90029333465338	0.0181785383763469	0.247069128764307	0.142011834319527	0.191489361702128	SC-beta_KO	SC-beta_WT	SC-beta_KO _vs_ SC-beta_WT
83094	ENO4	3.62641197818375	0.786856798011683	5.90018315337494	0.0181805484623249	0.247069128764307	0.130177514792899	0.0756501182033097	SC-beta_KO	SC-beta_WT	SC-beta_KO _vs_ SC-beta_WT
83095	CNTNAP4	4.34062397594927	0.660791636818657	5.89902218506798	0.0181903737955308	0.247069128764307	0.0857988165680473	0.0780141843971631	SC-beta_KO	SC-beta_WT	SC-beta_KO _vs_ SC-beta_WT
83096	DAPK2	3.74110437899214	0.800174335707638	5.89855872490513	0.0181954738438963	0.247069128764307	0.13905325443787	0.0780141843971631	SC-beta_KO	SC-beta_WT	SC-beta_KO _vs_ SC-beta_WT
83097	CMTR1	4.50182177669652	0.592003821724217	5.89617972839406	0.0182169549835743	0.247236635532596	0.233727810650888	0.146572104018913	SC-beta_KO	SC-beta_WT	SC-beta_KO _vs_ SC-beta_WT
83098	UQCRQ	6.89755691573838	-0.273865121902425	5.89459822044786	0.0182315962284801	0.247311191187637	0.568047337278107	0.635933806146572	SC-beta_KO	SC-beta_WT	SC-beta_KO _vs_ SC-beta_WT
83099	SMOC1	4.72380761339432	-0.573648948098877	5.89267239242905	0.018249873484569	0.247434969736872	0.153846153846154	0.215130023640662	SC-beta_KO	SC-beta_WT	SC-beta_KO _vs_ SC-beta_WT
83100	MYOZ1	1.48412105052945	-2.59308142165297	5.88214595116211	0.0182607094824826	0.247457784891687	0.0029585798816568	0.0212765957446809	SC-beta_KO	SC-beta_WT	SC-beta_KO _vs_ SC-beta_WT
83101	SIK2	7.3821607821294	-0.234407675168648	5.8835655225454	0.0183355540504913	0.24834754697146	0.715976331360947	0.690307328605201	SC-beta_KO	SC-beta_WT	SC-beta_KO _vs_ SC-beta_WT
83102	C3orf80	2.80739817849407	1.08945302133527	5.88209285308052	0.0183546976464822	0.248482348959762	0.0798816568047337	0.0354609929078014	SC-beta_KO	SC-beta_WT	SC-beta_KO _vs_ SC-beta_WT
83103	ABCC8	9.15147695597984	-0.172474657947313	5.87602325904447	0.0184069804802987	0.249065424066504	0.872781065088757	0.936170212765957	SC-beta_KO	SC-beta_WT	SC-beta_KO _vs_ SC-beta_WT
83104	TPD52L2	4.84046294336336	0.49325217184912	5.87345532172603	0.018431487547901	0.249272269063284	0.284023668639053	0.203309692671395	SC-beta_KO	SC-beta_WT	SC-beta_KO _vs_ SC-beta_WT
83105	URGCP	6.06925453422467	-0.337793735077873	5.86945220679472	0.0184694772374348	0.249456611702077	0.446745562130178	0.477541371158392	SC-beta_KO	SC-beta_WT	SC-beta_KO _vs_ SC-beta_WT
83106	CCDC192	3.32981978812236	0.947294928233753	5.86965401010729	0.0184704863816944	0.249456611702077	0.100591715976331	0.049645390070922	SC-beta_KO	SC-beta_WT	SC-beta_KO _vs_ SC-beta_WT
83107	AL109824.1	2.95670989403948	1.10424293402903	5.86963959109756	0.0184727995793437	0.249456611702077	0.0857988165680473	0.0401891252955083	SC-beta_KO	SC-beta_WT	SC-beta_KO _vs_ SC-beta_WT
83108	LINC02505	1.88364382817256	1.8095399826128	5.85802779283348	0.0184839260035142	0.249482246382929	0.0236686390532544	0.00945626477541371	SC-beta_KO	SC-beta_WT	SC-beta_KO _vs_ SC-beta_WT
83109	TCF4	6.62371422912968	0.299988119394908	5.85974882705699	0.0185621329786731	0.250181461271251	0.57396449704142	0.505910165484634	SC-beta_KO	SC-beta_WT	SC-beta_KO _vs_ SC-beta_WT
83110	CASKIN2	2.27240732728155	-1.47518350204064	5.85561831045715	0.0185628693249521	0.250181461271251	0.0177514792899408	0.0472813238770686	SC-beta_KO	SC-beta_WT	SC-beta_KO _vs_ SC-beta_WT
83111	PALMD	4.51850826034438	0.552242533853238	5.85962783753812	0.0185634921882793	0.250181461271251	0.192307692307692	0.122931442080378	SC-beta_KO	SC-beta_WT	SC-beta_KO _vs_ SC-beta_WT
83112	NUDT7	2.27220536619428	-1.47501934378541	5.85086704454314	0.0186084814773437	0.250662828470347	0.0177514792899408	0.0449172576832151	SC-beta_KO	SC-beta_WT	SC-beta_KO _vs_ SC-beta_WT
83113	GPR162	1.4840277183143	-2.59298661734593	5.84332144182273	0.0186310550108644	0.250791644908371	0.0029585798816568	0.0212765957446809	SC-beta_KO	SC-beta_WT	SC-beta_KO _vs_ SC-beta_WT
83114	NR4A1	3.09206455016717	1.00257611405782	5.85245878149593	0.0186365975446983	0.250791644908371	0.0857988165680473	0.0401891252955083	SC-beta_KO	SC-beta_WT	SC-beta_KO _vs_ SC-beta_WT
83115	USP35	2.15359963809677	-1.57338792442719	5.84395604683251	0.0186536087609482	0.250895678035937	0.014792899408284	0.0401891252955083	SC-beta_KO	SC-beta_WT	SC-beta_KO _vs_ SC-beta_WT
83116	GALNT9	1.48403430507995	-2.59297746975516	5.83990709457902	0.0186640025628891	0.250910646090357	0.0029585798816568	0.0212765957446809	SC-beta_KO	SC-beta_WT	SC-beta_KO _vs_ SC-beta_WT
83117	AL162464.1	2.02582089617603	1.71563174762246	5.84063150959938	0.0186850250665998	0.251068415842706	0.0325443786982249	0.00945626477541371	SC-beta_KO	SC-beta_WT	SC-beta_KO _vs_ SC-beta_WT
83118	RNF11	6.09644175095162	-0.327240449912224	5.84428324785484	0.0187108653720101	0.251290732902282	0.440828402366864	0.48936170212766	SC-beta_KO	SC-beta_WT	SC-beta_KO _vs_ SC-beta_WT
83119	GPR89B	4.73447674883803	0.515814123005889	5.83799938977166	0.0187717769166028	0.251983609205739	0.251479289940828	0.182033096926714	SC-beta_KO	SC-beta_WT	SC-beta_KO _vs_ SC-beta_WT
83120	ADAP2	5.03979190836883	-0.467087923101249	5.83562310087308	0.0187947770947674	0.252167145785129	0.236686390532544	0.290780141843972	SC-beta_KO	SC-beta_WT	SC-beta_KO _vs_ SC-beta_WT
83121	CACNG2	1.93155788609152	-1.99280248746883	5.81855542881186	0.0188212919123562	0.252276731141797	0.00591715976331361	0.0307328605200946	SC-beta_KO	SC-beta_WT	SC-beta_KO _vs_ SC-beta_WT
83122	CHMP5	5.57017453905203	-0.406067791075992	5.8328542354613	0.0188216077940819	0.252276731141797	0.322485207100592	0.382978723404255	SC-beta_KO	SC-beta_WT	SC-beta_KO _vs_ SC-beta_WT
83123	AC016745.1	1.54912316928911	2.16957818215005	5.81152361527845	0.0188406097702993	0.252349034688176	0.0207100591715976	0.00472813238770686	SC-beta_KO	SC-beta_WT	SC-beta_KO _vs_ SC-beta_WT
83124	TEX22	2.80562928663262	-1.13745342173526	5.83054354471694	0.0188456704655235	0.252349034688176	0.0355029585798817	0.0732860520094563	SC-beta_KO	SC-beta_WT	SC-beta_KO _vs_ SC-beta_WT
83125	AC069120.1	1.19476190370771	-3.99281992245993	5.83000618193225	0.0189142891516005	0.253142478818574	0	0.0141843971631206	SC-beta_KO	SC-beta_WT	SC-beta_KO _vs_ SC-beta_WT
83126	LDLRAD3	6.44597737830035	-0.295230314493234	5.81876972415598	0.0189589736697681	0.253614969402366	0.476331360946746	0.505910165484634	SC-beta_KO	SC-beta_WT	SC-beta_KO _vs_ SC-beta_WT
83127	PRKAR1A	7.21490810493775	-0.24456607600007	5.81655398303339	0.018980681334894	0.253779782338704	0.683431952662722	0.742316784869976	SC-beta_KO	SC-beta_WT	SC-beta_KO _vs_ SC-beta_WT
83128	RADIL	1.48420780105088	-2.59318538094176	5.80614208317	0.0189931980107752	0.253821605645728	0.0029585798816568	0.0189125295508274	SC-beta_KO	SC-beta_WT	SC-beta_KO _vs_ SC-beta_WT
83129	AC040168.1	5.08152507189502	0.482688719286328	5.80454471181124	0.0190988989485367	0.255108069700439	0.263313609467456	0.205673758865248	SC-beta_KO	SC-beta_WT	SC-beta_KO _vs_ SC-beta_WT
83130	HCFC1R1	5.02218777084419	-0.487219245037204	5.80233811314255	0.019120716395292	0.255273366788503	0.227810650887574	0.267139479905437	SC-beta_KO	SC-beta_WT	SC-beta_KO _vs_ SC-beta_WT
83131	AC004918.1	3.21606878198855	0.921756090501419	5.801526958185	0.0191322886478257	0.255301788545888	0.0976331360946746	0.0520094562647754	SC-beta_KO	SC-beta_WT	SC-beta_KO _vs_ SC-beta_WT
83132	GAREM1	7.37596217538088	0.233715683097644	5.7967365573721	0.0191760545855068	0.255759563748978	0.701183431952663	0.640661938534279	SC-beta_KO	SC-beta_WT	SC-beta_KO _vs_ SC-beta_WT
83133	C17orf49	4.86835448975535	-0.546932426346579	5.79463651901997	0.0191970204520046	0.255856799279258	0.20414201183432	0.243498817966903	SC-beta_KO	SC-beta_WT	SC-beta_KO _vs_ SC-beta_WT
83134	TRPM6	3.33033001586069	0.94691680608036	5.79439552417283	0.0192022728218093	0.255856799279258	0.0857988165680473	0.049645390070922	SC-beta_KO	SC-beta_WT	SC-beta_KO _vs_ SC-beta_WT
83135	AL031768.2	1.72601904571415	1.94719810129824	5.77658933402741	0.0192304114900103	0.256105504745038	0.0325443786982249	0.00709219858156028	SC-beta_KO	SC-beta_WT	SC-beta_KO _vs_ SC-beta_WT
83136	EP400	6.23694799679413	0.308926656413439	5.78690020905039	0.019273827815446	0.256557328897382	0.579881656804734	0.453900709219858	SC-beta_KO	SC-beta_WT	SC-beta_KO _vs_ SC-beta_WT
83137	SLC35F2	2.19574935546385	1.43803769509805	5.78320054800037	0.0192862856872526	0.256596817694328	0.0325443786982249	0.016548463356974	SC-beta_KO	SC-beta_WT	SC-beta_KO _vs_ SC-beta_WT
83138	STARD4-AS1	3.02603878482635	0.990570772207374	5.7850057903286	0.0192976793806402	0.256622116111957	0.0857988165680473	0.0449172576832151	SC-beta_KO	SC-beta_WT	SC-beta_KO _vs_ SC-beta_WT
83139	ZNF200	2.93302554250175	1.05846143026409	5.77887922434351	0.0193592937535986	0.257314900014031	0.0887573964497041	0.0401891252955083	SC-beta_KO	SC-beta_WT	SC-beta_KO _vs_ SC-beta_WT
83140	USP6NL	6.4615355687037	0.303862318040526	5.77590616268417	0.0193837270107008	0.257446667190711	0.579881656804734	0.475177304964539	SC-beta_KO	SC-beta_WT	SC-beta_KO _vs_ SC-beta_WT
83141	PEX7	4.57752837744705	-0.559708133325892	5.77547724484699	0.0193882527982352	0.257446667190711	0.174556213017751	0.212765957446809	SC-beta_KO	SC-beta_WT	SC-beta_KO _vs_ SC-beta_WT
83142	SPOPL	6.70235219323724	0.291344469425297	5.77448165272554	0.0193980127773422	0.257449816119513	0.630177514792899	0.560283687943262	SC-beta_KO	SC-beta_WT	SC-beta_KO _vs_ SC-beta_WT
83143	DPP7	6.28902174685713	-0.312167756052554	5.77151074891531	0.0194278549327669	0.257719361191046	0.485207100591716	0.529550827423168	SC-beta_KO	SC-beta_WT	SC-beta_KO _vs_ SC-beta_WT
83144	NR6A1	7.26108643032949	0.24370050263122	5.76841563829362	0.019458981686846	0.258005674303032	0.695266272189349	0.643026004728132	SC-beta_KO	SC-beta_WT	SC-beta_KO _vs_ SC-beta_WT
83145	ACAT1	5.05658370864577	-0.495380721038453	5.76716069111433	0.019471717378182	0.258047980058407	0.233727810650888	0.309692671394799	SC-beta_KO	SC-beta_WT	SC-beta_KO _vs_ SC-beta_WT
83146	PDIA6	7.05287555930052	-0.246858360390827	5.76422768673125	0.0195011950030814	0.258312007304412	0.644970414201183	0.697399527186761	SC-beta_KO	SC-beta_WT	SC-beta_KO _vs_ SC-beta_WT
83147	EXOSC4	4.06848683923069	-0.680097451142978	5.76142018600124	0.0195302232147258	0.258524258570722	0.121301775147929	0.174940898345154	SC-beta_KO	SC-beta_WT	SC-beta_KO _vs_ SC-beta_WT
83148	TWNK	1.88384686792862	1.80947968265329	5.7502518413017	0.0195456643140135	0.258524258570722	0.0384615384615385	0.00945626477541371	SC-beta_KO	SC-beta_WT	SC-beta_KO _vs_ SC-beta_WT
83149	GHR	6.79694039385812	-0.262297376811426	5.75936761677601	0.0195503067988494	0.258524258570722	0.42603550295858	0.470449172576832	SC-beta_KO	SC-beta_WT	SC-beta_KO _vs_ SC-beta_WT
83150	ARL5A	5.88342457322427	-0.350575856780136	5.75885937145126	0.0195554691613511	0.258524258570722	0.420118343195266	0.446808510638298	SC-beta_KO	SC-beta_WT	SC-beta_KO _vs_ SC-beta_WT
83151	UBE3D	6.93019350864249	0.255952498002751	5.75752066532512	0.0195690028515048	0.258576731226995	0.677514792899408	0.581560283687943	SC-beta_KO	SC-beta_WT	SC-beta_KO _vs_ SC-beta_WT
83152	GSAP	4.96334266648248	0.494560409468095	5.75269771795624	0.019618010173588	0.259097657568614	0.281065088757396	0.191489361702128	SC-beta_KO	SC-beta_WT	SC-beta_KO _vs_ SC-beta_WT
83153	MIR3936HG	5.62301126112887	-0.38175716723059	5.7492668633248	0.0196528282069109	0.259430766881756	0.319526627218935	0.390070921985816	SC-beta_KO	SC-beta_WT	SC-beta_KO _vs_ SC-beta_WT
83154	FAM131C	4.16289866134967	-0.686431989127611	5.74144466466247	0.019733113008796	0.260363450557736	0.124260355029586	0.177304964539007	SC-beta_KO	SC-beta_WT	SC-beta_KO _vs_ SC-beta_WT
83155	ARPC5L	5.25144734611087	-0.440754329864756	5.7374159247478	0.01977383280966	0.260773448784955	0.269230769230769	0.33806146572104	SC-beta_KO	SC-beta_WT	SC-beta_KO _vs_ SC-beta_WT
83156	CASZ1	4.9595466021071	-0.483002355715981	5.73117334351406	0.0198379213290955	0.26134100861198	0.192307692307692	0.236406619385343	SC-beta_KO	SC-beta_WT	SC-beta_KO _vs_ SC-beta_WT
83157	PCP4	5.37643487252954	-0.413500096748123	5.73100227261097	0.0198396200437273	0.26134100861198	0.21301775147929	0.260047281323877	SC-beta_KO	SC-beta_WT	SC-beta_KO _vs_ SC-beta_WT
83158	ZNF730	5.17172361158525	0.454211989365513	5.73007595158702	0.0198491542006318	0.26134100861198	0.284023668639053	0.224586288416076	SC-beta_KO	SC-beta_WT	SC-beta_KO _vs_ SC-beta_WT
83159	FGF14-AS2	1.72507678133328	-2.19199289688202	5.71159150756005	0.0198555365891994	0.26134100861198	0.00591715976331361	0.0283687943262411	SC-beta_KO	SC-beta_WT	SC-beta_KO _vs_ SC-beta_WT
83160	ANO8	2.80575484425692	-1.13760467477801	5.72486474156138	0.0199044246819626	0.261856993322072	0.0355029585798817	0.066193853427896	SC-beta_KO	SC-beta_WT	SC-beta_KO _vs_ SC-beta_WT
83161	FLAD1	3.79188125450773	-0.74025807039914	5.72275370427161	0.0199258765186944	0.26200766576336	0.0887573964497041	0.139479905437352	SC-beta_KO	SC-beta_WT	SC-beta_KO _vs_ SC-beta_WT
83162	LINC00649	3.25497267409827	0.898720121194614	5.72204622106026	0.0199352605317267	0.26200766576336	0.106508875739645	0.0543735224586288	SC-beta_KO	SC-beta_WT	SC-beta_KO _vs_ SC-beta_WT
83163	RNASEH2C	5.71912441519692	-0.377694034124746	5.71897925873356	0.0199635724722885	0.262252274921438	0.369822485207101	0.40661938534279	SC-beta_KO	SC-beta_WT	SC-beta_KO _vs_ SC-beta_WT
83164	WDR44	5.68551406824052	0.370433346251707	5.71269465767505	0.0200287054529223	0.262980112637083	0.405325443786982	0.33096926713948	SC-beta_KO	SC-beta_WT	SC-beta_KO _vs_ SC-beta_WT
83165	INSYN2A	3.02592188985156	0.990974422710313	5.70536400702777	0.0201099954131216	0.263919284462982	0.0857988165680473	0.0401891252955083	SC-beta_KO	SC-beta_WT	SC-beta_KO _vs_ SC-beta_WT
83166	MAP4K4	8.04454988158281	0.194623896180283	5.70353366000713	0.0201240180086715	0.263975170725101	0.872781065088757	0.825059101654846	SC-beta_KO	SC-beta_WT	SC-beta_KO _vs_ SC-beta_WT
83167	NDN	6.41944236987324	-0.292948602542069	5.70097486841181	0.0201507466965156	0.26419759308453	0.49112426035503	0.517730496453901	SC-beta_KO	SC-beta_WT	SC-beta_KO _vs_ SC-beta_WT
83168	NBDY	7.02395986980817	-0.248612029060205	5.69797432541313	0.0201821207030256	0.264413849987193	0.644970414201183	0.673758865248227	SC-beta_KO	SC-beta_WT	SC-beta_KO _vs_ SC-beta_WT
83169	AC068286.2	3.13468625178766	0.973714751021068	5.6979454545926	0.0201868017892941	0.264413849987193	0.0680473372781065	0.0425531914893617	SC-beta_KO	SC-beta_WT	SC-beta_KO _vs_ SC-beta_WT
83170	LINC01002	1.54907107035941	2.16961324283533	5.67506115646801	0.0202278456854549	0.264823151625314	0.0266272189349112	0.00472813238770686	SC-beta_KO	SC-beta_WT	SC-beta_KO _vs_ SC-beta_WT
83171	ANXA3	1.72608836564139	1.9470698740488	5.67822917812922	0.020240057061327	0.264854764110831	0.0325443786982249	0.00709219858156028	SC-beta_KO	SC-beta_WT	SC-beta_KO _vs_ SC-beta_WT
83172	FAM222B	7.43949845515328	0.222836530600259	5.69101928479653	0.0202550533702602	0.264922771100622	0.78698224852071	0.706855791962175	SC-beta_KO	SC-beta_WT	SC-beta_KO _vs_ SC-beta_WT
83173	RNF130	7.75351789293699	0.204612487074345	5.6877740686557	0.0202891791646477	0.265166193331838	0.819526627218935	0.780141843971631	SC-beta_KO	SC-beta_WT	SC-beta_KO _vs_ SC-beta_WT
83174	BASP1	7.15752977982498	-0.247736042991951	5.68738454714359	0.0202932810802135	0.265166193331838	0.656804733727811	0.687943262411348	SC-beta_KO	SC-beta_WT	SC-beta_KO _vs_ SC-beta_WT
83175	LINC01560	2.02448607941868	-1.7063029089167	5.66923810750107	0.0203885161734721	0.266281900845322	0.0118343195266272	0.0378250591016548	SC-beta_KO	SC-beta_WT	SC-beta_KO _vs_ SC-beta_WT
83176	FSTL4	5.40839656973528	-0.58366537548119	5.67284599852842	0.020447013844848	0.266916957651118	0.159763313609467	0.174940898345154	SC-beta_KO	SC-beta_WT	SC-beta_KO _vs_ SC-beta_WT
83177	RPS2	10.0188342759632	-0.14615455296366	5.66957443576366	0.0204816999852213	0.267181250598762	0.917159763313609	0.973995271867612	SC-beta_KO	SC-beta_WT	SC-beta_KO _vs_ SC-beta_WT
83178	FRMD4A	3.45290776704765	0.834079814076434	5.66927990165013	0.0204870254296739	0.267181250598762	0.0828402366863905	0.0520094562647754	SC-beta_KO	SC-beta_WT	SC-beta_KO _vs_ SC-beta_WT
83179	CASC19	2.3835712022236	1.32294121337507	5.66703404228843	0.0205013121021977	0.267238656066979	0.0562130177514793	0.0189125295508274	SC-beta_KO	SC-beta_WT	SC-beta_KO _vs_ SC-beta_WT
83180	MFAP4	6.07323271512024	0.341287852637898	5.66493711081861	0.0205310850529186	0.267497775617182	0.355029585798817	0.321513002364066	SC-beta_KO	SC-beta_WT	SC-beta_KO _vs_ SC-beta_WT
83181	AL158071.3	3.90915575848029	0.698879407644193	5.65846751400395	0.0206008711037404	0.268277721719471	0.142011834319527	0.104018912529551	SC-beta_KO	SC-beta_WT	SC-beta_KO _vs_ SC-beta_WT
83182	DGCR9	1.72618149141474	1.94709156330038	5.64268816430576	0.020618605076672	0.268379387697558	0.029585798816568	0.00709219858156028	SC-beta_KO	SC-beta_WT	SC-beta_KO _vs_ SC-beta_WT
83183	ARHGAP42	3.27409562356563	0.934605199242278	5.65277523768042	0.0206645693258987	0.268780057520381	0.0739644970414201	0.0520094562647754	SC-beta_KO	SC-beta_WT	SC-beta_KO _vs_ SC-beta_WT
83184	RAMP2-AS1	2.48362506866092	-1.33817432339509	5.65055768349912	0.020669270929716	0.268780057520381	0.0236686390532544	0.0543735224586288	SC-beta_KO	SC-beta_WT	SC-beta_KO _vs_ SC-beta_WT
83185	FGFR3	4.33974059604663	0.580965299324205	5.64820022604348	0.0207105971474789	0.269187977827928	0.186390532544379	0.146572104018913	SC-beta_KO	SC-beta_WT	SC-beta_KO _vs_ SC-beta_WT
83186	SLC2A1	4.16582644736224	0.634278854690502	5.64500345576655	0.0207451434344536	0.26950742563693	0.171597633136095	0.122931442080378	SC-beta_KO	SC-beta_WT	SC-beta_KO _vs_ SC-beta_WT
83187	LINC02211	1.48420516110155	-2.59319929279404	5.62671859298859	0.0208490806611257	0.270727615597278	0.0029585798816568	0.0141843971631206	SC-beta_KO	SC-beta_WT	SC-beta_KO _vs_ SC-beta_WT
83188	AGGF1	5.19784236383582	-0.4357508962835	5.62943871937202	0.0209132645738527	0.271430680630873	0.266272189349112	0.316784869976359	SC-beta_KO	SC-beta_WT	SC-beta_KO _vs_ SC-beta_WT
83189	EDNRA	1.72470274373496	-2.19149979270035	5.61052456911585	0.0209308979157462	0.2715291867333	0.00591715976331361	0.0212765957446809	SC-beta_KO	SC-beta_WT	SC-beta_KO _vs_ SC-beta_WT
83190	CAMK2N1	7.54592894320861	-0.222563573961609	5.62686317261824	0.0209412046072479	0.271532597869039	0.730769230769231	0.822695035460993	SC-beta_KO	SC-beta_WT	SC-beta_KO _vs_ SC-beta_WT
83191	FIGNL2	3.13478558023461	0.973517642252319	5.62061841358742	0.021013760530903	0.27226018963714	0.0917159763313609	0.0401891252955083	SC-beta_KO	SC-beta_WT	SC-beta_KO _vs_ SC-beta_WT
83192	CIAO2A	4.6526692879089	-0.583587155226436	5.61989131279011	0.0210174594330575	0.27226018963714	0.174556213017751	0.24113475177305	SC-beta_KO	SC-beta_WT	SC-beta_KO _vs_ SC-beta_WT
83193	PLSCR4	4.32126360175249	0.586258167224604	5.61817604935245	0.0210363099796952	0.272373869875986	0.192307692307692	0.130023640661939	SC-beta_KO	SC-beta_WT	SC-beta_KO _vs_ SC-beta_WT
83194	TUBA1B	6.91908724062231	-0.270893586976379	5.61608268569223	0.0210589125555097	0.272535998534325	0.579881656804734	0.650118203309693	SC-beta_KO	SC-beta_WT	SC-beta_KO _vs_ SC-beta_WT
83195	RPL10A	8.35972258326765	-0.18545040925379	5.60863302206958	0.0211406543467852	0.273462961849444	0.840236686390533	0.888888888888889	SC-beta_KO	SC-beta_WT	SC-beta_KO _vs_ SC-beta_WT
83196	TRAPPC6A	4.7851540515963	-0.522557404695393	5.6054295691649	0.0211760778914187	0.273761561024899	0.201183431952663	0.267139479905437	SC-beta_KO	SC-beta_WT	SC-beta_KO _vs_ SC-beta_WT
83197	PFDN2	5.83342420923719	-0.345200733464752	5.6046990440138	0.0211839905923466	0.273761561024899	0.372781065088757	0.430260047281324	SC-beta_KO	SC-beta_WT	SC-beta_KO _vs_ SC-beta_WT
83198	MSI2	7.92673265764775	-0.196228711523745	5.60061395530953	0.0212290320399728	0.274212556713171	0.781065088757396	0.810874704491726	SC-beta_KO	SC-beta_WT	SC-beta_KO _vs_ SC-beta_WT
83199	CLK1	5.51533451159946	0.383181083575165	5.59883988119431	0.0212486802639746	0.274335277429109	0.396449704142012	0.321513002364066	SC-beta_KO	SC-beta_WT	SC-beta_KO _vs_ SC-beta_WT
83200	HSF2BP	2.19578406070649	1.4378728210162	5.59411626061368	0.0212753995399183	0.274549129623719	0.0443786982248521	0.016548463356974	SC-beta_KO	SC-beta_WT	SC-beta_KO _vs_ SC-beta_WT
83201	RNF128	6.51934234992138	0.299433848298502	5.59169214116072	0.0213278274809418	0.275094377837434	0.556213017751479	0.486997635933806	SC-beta_KO	SC-beta_WT	SC-beta_KO _vs_ SC-beta_WT
83202	SOX5	9.68661795825436	0.145898886310983	5.5881103099399	0.021367613311526	0.275298701718519	0.979289940828402	0.969267139479905	SC-beta_KO	SC-beta_WT	SC-beta_KO _vs_ SC-beta_WT
83203	CRELD2	4.77122971516569	-0.49898446383684	5.5880485644076	0.0213684692822651	0.275298701718519	0.192307692307692	0.236406619385343	SC-beta_KO	SC-beta_WT	SC-beta_KO _vs_ SC-beta_WT
83204	RLIM	5.51106439573999	-0.389432764281599	5.58752132040504	0.0213742176773505	0.275298701718519	0.310650887573964	0.387706855791962	SC-beta_KO	SC-beta_WT	SC-beta_KO _vs_ SC-beta_WT
83205	HYI	4.19350380895065	-0.641419057148808	5.58661223491948	0.0213848142637544	0.275304025533619	0.127218934911243	0.1725768321513	SC-beta_KO	SC-beta_WT	SC-beta_KO _vs_ SC-beta_WT
83206	SSTR1	4.49098748305346	-0.557749239794961	5.58348859269618	0.0214193699829145	0.275607417426644	0.14792899408284	0.203309692671395	SC-beta_KO	SC-beta_WT	SC-beta_KO _vs_ SC-beta_WT
83207	HCN3	4.00127381263489	-0.673971309362984	5.58263148507432	0.0214294571170354	0.275607417426644	0.112426035502959	0.153664302600473	SC-beta_KO	SC-beta_WT	SC-beta_KO _vs_ SC-beta_WT
83208	KSR2	7.12186148226213	-0.239494749955424	5.5817069554917	0.021438964262927	0.275607417426644	0.606508875739645	0.683215130023641	SC-beta_KO	SC-beta_WT	SC-beta_KO _vs_ SC-beta_WT
83209	SUCLG2	6.01666956948772	0.336906980124902	5.57943904870404	0.0214643087517168	0.27564597448757	0.497041420118343	0.375886524822695	SC-beta_KO	SC-beta_WT	SC-beta_KO _vs_ SC-beta_WT
83210	NUDT14	5.21353039095125	-0.461748744820147	5.57912935645624	0.0214678307504124	0.27564597448757	0.245562130177515	0.300236406619385	SC-beta_KO	SC-beta_WT	SC-beta_KO _vs_ SC-beta_WT
83211	ZNF576	3.21394710337103	-0.922634487761502	5.57851521844216	0.0214792420433923	0.27564597448757	0.0562130177514793	0.0945626477541371	SC-beta_KO	SC-beta_WT	SC-beta_KO _vs_ SC-beta_WT
83212	COLCA2	3.45041022214083	-0.840648586683028	5.57807198492838	0.0214827471146777	0.27564597448757	0.0621301775147929	0.111111111111111	SC-beta_KO	SC-beta_WT	SC-beta_KO _vs_ SC-beta_WT
83213	NFIB	1.54917092145011	2.16964409871621	5.55569185600732	0.0215303738459895	0.276126023209833	0.0177514792899408	0.00472813238770686	SC-beta_KO	SC-beta_WT	SC-beta_KO _vs_ SC-beta_WT
83214	MRPL24	3.94233244646564	-0.687391203601528	5.56927009895117	0.0215791950186383	0.276620928083872	0.106508875739645	0.15839243498818	SC-beta_KO	SC-beta_WT	SC-beta_KO _vs_ SC-beta_WT
83215	POT1-AS1	3.54975912722248	0.786771888396103	5.56787908543027	0.0215956259161984	0.276700353859916	0.112426035502959	0.0638297872340425	SC-beta_KO	SC-beta_WT	SC-beta_KO _vs_ SC-beta_WT
83216	PURPL	4.81475194965845	0.498507319152772	5.56656006331973	0.0216088652396576	0.276738830769372	0.195266272189349	0.144208037825059	SC-beta_KO	SC-beta_WT	SC-beta_KO _vs_ SC-beta_WT
83217	LINC01937	1.88370195047438	1.8094930986179	5.54797159786815	0.0217172839300626	0.277995630231649	0.0355029585798817	0.00709219858156028	SC-beta_KO	SC-beta_WT	SC-beta_KO _vs_ SC-beta_WT
83218	GPR142	1.72484779523278	-2.19162900931179	5.53503161160564	0.0217744705878323	0.278595746494106	0.00591715976331361	0.0260047281323877	SC-beta_KO	SC-beta_WT	SC-beta_KO _vs_ SC-beta_WT
83219	GIN1	3.36350804680358	-0.875059326602972	5.54767082025025	0.0218262514111653	0.279126162204756	0.0562130177514793	0.099290780141844	SC-beta_KO	SC-beta_WT	SC-beta_KO _vs_ SC-beta_WT
83220	ZDHHC21	6.45464672507371	0.284927739435788	5.54608654845876	0.021840500073668	0.27917632127263	0.585798816568047	0.508274231678487	SC-beta_KO	SC-beta_WT	SC-beta_KO _vs_ SC-beta_WT
83221	LINC00621	2.63914070074103	-1.19581226665559	5.54277439430524	0.0218743963920442	0.279477460519337	0.029585798816568	0.0567375886524823	SC-beta_KO	SC-beta_WT	SC-beta_KO _vs_ SC-beta_WT
83222	NPTXR	4.79133239560547	-0.50313129580179	5.54128433721523	0.0218953958579556	0.279538094437405	0.195266272189349	0.24822695035461	SC-beta_KO	SC-beta_WT	SC-beta_KO _vs_ SC-beta_WT
83223	BORCS6	2.63919478967525	-1.19593858293407	5.54008070356277	0.0219051377719655	0.279538094437405	0.029585798816568	0.0638297872340425	SC-beta_KO	SC-beta_WT	SC-beta_KO _vs_ SC-beta_WT
83224	PIP4P1	4.11070149836861	-0.648872232533124	5.54003272631804	0.0219101617204683	0.279538094437405	0.121301775147929	0.174940898345154	SC-beta_KO	SC-beta_WT	SC-beta_KO _vs_ SC-beta_WT
83225	ZXDC	6.31086350057909	0.307497469388583	5.53501579480813	0.0219669201618483	0.280130040837533	0.571005917159763	0.477541371158392	SC-beta_KO	SC-beta_WT	SC-beta_KO _vs_ SC-beta_WT
83226	DEPDC5	4.87834738031622	0.485207304666241	5.52979213322061	0.0220269502613238	0.2806644344778	0.254437869822485	0.215130023640662	SC-beta_KO	SC-beta_WT	SC-beta_KO _vs_ SC-beta_WT
83227	MIR31HG	3.61128717779504	0.758550248827631	5.52891871489783	0.0220383530198064	0.2806644344778	0.133136094674556	0.0638297872340425	SC-beta_KO	SC-beta_WT	SC-beta_KO _vs_ SC-beta_WT
83228	EFEMP2	1.48407701108785	-2.59304573801258	5.52031621651492	0.0220399702014562	0.2806644344778	0.0029585798816568	0.0189125295508274	SC-beta_KO	SC-beta_WT	SC-beta_KO _vs_ SC-beta_WT
83229	COLCA1	2.15395990783285	-1.573864953293	5.52161662414961	0.0220558794934952	0.28073479383552	0.0118343195266272	0.0425531914893617	SC-beta_KO	SC-beta_WT	SC-beta_KO _vs_ SC-beta_WT
83230	SH3BGR	2.45223011490151	1.2463510592746	5.52373148765207	0.0220940386506983	0.281088157610178	0.0562130177514793	0.0236406619385343	SC-beta_KO	SC-beta_WT	SC-beta_KO _vs_ SC-beta_WT
83231	EPB41L4A	4.41048035638345	0.561834878383203	5.52291215807084	0.022106291290094	0.281111752129676	0.174556213017751	0.115839243498818	SC-beta_KO	SC-beta_WT	SC-beta_KO _vs_ SC-beta_WT
83232	MS4A8	1.66842305447242	-2.07053232703529	5.49679820485838	0.0222131123412056	0.282337325878935	0.00591715976331361	0.0260047281323877	SC-beta_KO	SC-beta_WT	SC-beta_KO _vs_ SC-beta_WT
83233	FAM167A	4.49144210097887	-0.55814227714523	5.51255612766351	0.0222260764751003	0.282369350330986	0.156804733727811	0.210401891252955	SC-beta_KO	SC-beta_WT	SC-beta_KO _vs_ SC-beta_WT
83234	KCTD12	5.89920301079891	-0.338791042024926	5.50439987371468	0.0223206262725421	0.283437356166358	0.349112426035503	0.385342789598109	SC-beta_KO	SC-beta_WT	SC-beta_KO _vs_ SC-beta_WT
83235	TBX2	2.98027651282802	1.023178453446	5.4953392318273	0.0224319989758209	0.284690725741443	0.0621301775147929	0.0401891252955083	SC-beta_KO	SC-beta_WT	SC-beta_KO _vs_ SC-beta_WT
83236	PDE3B	8.95748167608362	-0.169531750845883	5.49397122537311	0.0224424552787237	0.284690725741443	0.946745562130177	0.926713947990544	SC-beta_KO	SC-beta_WT	SC-beta_KO _vs_ SC-beta_WT
83237	AIM2	3.36631795079743	0.836952935825204	5.49348506895871	0.0224509201879326	0.284690725741443	0.0857988165680473	0.0567375886524823	SC-beta_KO	SC-beta_WT	SC-beta_KO _vs_ SC-beta_WT
83238	MOB3B	3.61149008774056	0.829783699203516	5.48473013408207	0.0225526184499663	0.285846244629554	0.112426035502959	0.0520094562647754	SC-beta_KO	SC-beta_WT	SC-beta_KO _vs_ SC-beta_WT
83239	DIP2B	7.75520031455515	0.211924656353774	5.48206996813275	0.0225823916297257	0.286089483462809	0.822485207100592	0.768321513002364	SC-beta_KO	SC-beta_WT	SC-beta_KO _vs_ SC-beta_WT
83240	CACYBP	5.60048689594091	-0.375019669027989	5.47827865253333	0.0226272067201019	0.286467410107519	0.349112426035503	0.385342789598109	SC-beta_KO	SC-beta_WT	SC-beta_KO _vs_ SC-beta_WT
83241	TYW3	4.42798414715385	0.55722252223242	5.4768220430481	0.0226446552120902	0.286467410107519	0.21301775147929	0.146572104018913	SC-beta_KO	SC-beta_WT	SC-beta_KO _vs_ SC-beta_WT
83242	SPSB4	1.34738818467003	2.59902304058986	5.46630478246944	0.0226546078346542	0.286467410107519	0.0177514792899408	0.00236406619385343	SC-beta_KO	SC-beta_WT	SC-beta_KO _vs_ SC-beta_WT
83243	LINC00534	1.34738818467003	2.59902304058986	5.46630478246944	0.0226546078346542	0.286467410107519	0.0207100591715976	0.00236406619385343	SC-beta_KO	SC-beta_WT	SC-beta_KO _vs_ SC-beta_WT
83244	SLBP	4.16309835146647	-0.638246190676525	5.47413681787743	0.0226767562965028	0.286613420512368	0.124260355029586	0.179669030732861	SC-beta_KO	SC-beta_WT	SC-beta_KO _vs_ SC-beta_WT
83245	EPN1	5.60905177541465	0.372045386540503	5.47023121118425	0.022722549359357	0.28695705841751	0.399408284023669	0.319148936170213	SC-beta_KO	SC-beta_WT	SC-beta_KO _vs_ SC-beta_WT
83246	CPE	9.60097866168991	-0.155982831365039	5.47000664078676	0.0227251733705156	0.28695705841751	0.949704142011834	0.971631205673759	SC-beta_KO	SC-beta_WT	SC-beta_KO _vs_ SC-beta_WT
83247	CCDC14	5.88824062848076	0.343014870427377	5.46646632811004	0.0227672918314823	0.287274969330553	0.443786982248521	0.387706855791962	SC-beta_KO	SC-beta_WT	SC-beta_KO _vs_ SC-beta_WT
83248	GLMN	5.36299309578161	0.402702918817159	5.46610644475701	0.0227716019706075	0.287274969330553	0.346153846153846	0.281323877068558	SC-beta_KO	SC-beta_WT	SC-beta_KO _vs_ SC-beta_WT
83249	LINC00596	1.34740970822171	2.59893535366268	5.45344889557962	0.022807809578736	0.287597542892318	0.0207100591715976	0.00236406619385343	SC-beta_KO	SC-beta_WT	SC-beta_KO _vs_ SC-beta_WT
83250	RBX1	6.75020740657011	-0.27960205992035	5.46113920818407	0.0228307557008984	0.287752671502931	0.579881656804734	0.654846335697399	SC-beta_KO	SC-beta_WT	SC-beta_KO _vs_ SC-beta_WT
83251	SLC39A14	6.17445096564503	-0.308345599277001	5.45979489181508	0.0228468176228223	0.287787749577497	0.402366863905325	0.508274231678487	SC-beta_KO	SC-beta_WT	SC-beta_KO _vs_ SC-beta_WT
83252	GRB10	6.92052569730681	0.251366139029661	5.45912311418204	0.0228548288641719	0.287787749577497	0.603550295857988	0.565011820330969	SC-beta_KO	SC-beta_WT	SC-beta_KO _vs_ SC-beta_WT
83253	ZNF428	5.74094201239897	-0.354974353468729	5.45214573463551	0.0229383899134434	0.288705480125672	0.35207100591716	0.41371158392435	SC-beta_KO	SC-beta_WT	SC-beta_KO _vs_ SC-beta_WT
83254	COPE	6.710055859357	-0.266902392437175	5.45118997512548	0.0229498300129072	0.288715055560235	0.571005917159763	0.631205673758865	SC-beta_KO	SC-beta_WT	SC-beta_KO _vs_ SC-beta_WT
83255	MMP2	1.66847095530866	-2.07057271277401	5.43324414107743	0.0229672077393223	0.288799284294223	0.00591715976331361	0.0212765957446809	SC-beta_KO	SC-beta_WT	SC-beta_KO _vs_ SC-beta_WT
83256	DDX39A	4.25547448458842	0.58458914959395	5.44492931758094	0.0230254564153985	0.289285633524153	0.192307692307692	0.130023640661939	SC-beta_KO	SC-beta_WT	SC-beta_KO _vs_ SC-beta_WT
83257	AC009303.2	2.02447134710302	-1.70620662937419	5.4362959287217	0.0230272862342881	0.289285633524153	0.0118343195266272	0.0354609929078014	SC-beta_KO	SC-beta_WT	SC-beta_KO _vs_ SC-beta_WT
83258	TUBA4A	5.8458859906697	-0.352631960062463	5.44267610256397	0.0230522727168836	0.289417094882385	0.378698224852071	0.430260047281324	SC-beta_KO	SC-beta_WT	SC-beta_KO _vs_ SC-beta_WT
83259	CYYR1	3.36611016357275	0.837301604829903	5.44233448087777	0.0230591611753896	0.289417094882385	0.0887573964497041	0.0567375886524823	SC-beta_KO	SC-beta_WT	SC-beta_KO _vs_ SC-beta_WT
83260	SURF2	4.25246399844687	-0.603081225344323	5.44097394374477	0.0230732524454618	0.289459573022301	0.144970414201183	0.191489361702128	SC-beta_KO	SC-beta_WT	SC-beta_KO _vs_ SC-beta_WT
83261	PHYH	4.61603433721643	-0.555312184393883	5.43347826640415	0.0231636767430934	0.290353114205695	0.159763313609467	0.226950354609929	SC-beta_KO	SC-beta_WT	SC-beta_KO _vs_ SC-beta_WT
83262	LARP6	3.45001180280915	-0.839994026029541	5.43354119193025	0.0231659577341107	0.290353114205695	0.0650887573964497	0.106382978723404	SC-beta_KO	SC-beta_WT	SC-beta_KO _vs_ SC-beta_WT
83263	SLC18A1	4.13178221190645	-0.634185487395281	5.43229094935439	0.0231784524498359	0.290375098230451	0.0857988165680473	0.106382978723404	SC-beta_KO	SC-beta_WT	SC-beta_KO _vs_ SC-beta_WT
83264	LIG4	4.91809126357039	-0.492099183798874	5.43124417307253	0.0231906725904046	0.290393623659838	0.218934911242604	0.278959810874705	SC-beta_KO	SC-beta_WT	SC-beta_KO _vs_ SC-beta_WT
83265	CDHR3	5.00979516624449	-0.54265099780078	5.428625374959	0.0232224611173497	0.290657053846087	0.165680473372781	0.177304964539007	SC-beta_KO	SC-beta_WT	SC-beta_KO _vs_ SC-beta_WT
83266	LINC00665	6.13130801112602	0.31566781401042	5.42621227195298	0.0232517013760073	0.290808474180142	0.511834319526627	0.432624113475177	SC-beta_KO	SC-beta_WT	SC-beta_KO _vs_ SC-beta_WT
83267	CLIC2	1.54923355715148	2.16961331855334	5.40885810131617	0.0232560725421664	0.290808474180142	0.0236686390532544	0.00472813238770686	SC-beta_KO	SC-beta_WT	SC-beta_KO _vs_ SC-beta_WT
83268	SMC5-AS1	5.1712202268635	0.432932083730218	5.4240853921707	0.0232776614189095	0.290943863365797	0.301775147928994	0.250591016548463	SC-beta_KO	SC-beta_WT	SC-beta_KO _vs_ SC-beta_WT
83269	MRPL23	4.02386115381612	-0.657877334730302	5.41843372149348	0.0233473476619602	0.291680011109563	0.109467455621302	0.156028368794326	SC-beta_KO	SC-beta_WT	SC-beta_KO _vs_ SC-beta_WT
83270	ARHGEF33	2.07011217144933	1.47066152893597	5.40880944165416	0.0234210646562146	0.292465812000351	0.0443786982248521	0.0141843971631206	SC-beta_KO	SC-beta_WT	SC-beta_KO _vs_ SC-beta_WT
83271	AC105411.1	4.52568038891476	0.60279095593812	5.41001146645488	0.023449972916515	0.292687145531744	0.124260355029586	0.0874704491725768	SC-beta_KO	SC-beta_WT	SC-beta_KO _vs_ SC-beta_WT
83272	IAPP	2.45063207112341	-1.27786358396902	5.40652063159796	0.0234763453454996	0.292687145531744	0.0236686390532544	0.0283687943262411	SC-beta_KO	SC-beta_WT	SC-beta_KO _vs_ SC-beta_WT
83273	KCNMB2-AS1	5.63386836531766	-0.368997512440904	5.40782932120845	0.0234765987353441	0.292687145531744	0.227810650887574	0.288416075650118	SC-beta_KO	SC-beta_WT	SC-beta_KO _vs_ SC-beta_WT
83274	ARMCX3	6.46874923709827	-0.291075577291012	5.40721840440937	0.0234840771064084	0.292687145531744	0.523668639053254	0.569739952718676	SC-beta_KO	SC-beta_WT	SC-beta_KO _vs_ SC-beta_WT
83275	NRXN3	6.70025096075353	0.266516231327005	5.40581315129575	0.02350136516298	0.292687145531744	0.505917159763314	0.432624113475177	SC-beta_KO	SC-beta_WT	SC-beta_KO _vs_ SC-beta_WT
83276	ZNF432	4.23633710949914	0.632541534584759	5.40565087120334	0.0235037467338419	0.292687145531744	0.192307692307692	0.113475177304965	SC-beta_KO	SC-beta_WT	SC-beta_KO _vs_ SC-beta_WT
83277	PROC	6.0700404325023	-0.31547428894205	5.39923015705143	0.023582560331	0.293507356563941	0.455621301775148	0.475177304964539	SC-beta_KO	SC-beta_WT	SC-beta_KO _vs_ SC-beta_WT
83278	ARHGAP4	3.41645341194744	-0.871912473023823	5.39784928723795	0.0236032005598814	0.293507356563941	0.0591715976331361	0.108747044917258	SC-beta_KO	SC-beta_WT	SC-beta_KO _vs_ SC-beta_WT
83279	CMTM6	6.02763417928842	-0.324705989696781	5.39629403781244	0.0236188651171767	0.293507356563941	0.405325443786982	0.486997635933806	SC-beta_KO	SC-beta_WT	SC-beta_KO _vs_ SC-beta_WT
83280	TBC1D1	4.93959298522664	0.473811053671933	5.39620933580383	0.0236200008346485	0.293507356563941	0.275147928994083	0.179669030732861	SC-beta_KO	SC-beta_WT	SC-beta_KO _vs_ SC-beta_WT
83281	HUNK	5.46190171860014	0.39821101792757	5.39588980992066	0.0236238952425794	0.293507356563941	0.35207100591716	0.269503546099291	SC-beta_KO	SC-beta_WT	SC-beta_KO _vs_ SC-beta_WT
83282	JAKMIP2	7.60672255813744	0.218887188267969	5.39466379021925	0.0236390287636768	0.293560469740928	0.831360946745562	0.75886524822695	SC-beta_KO	SC-beta_WT	SC-beta_KO _vs_ SC-beta_WT
83283	EPC1	7.50873061389557	0.217048099507624	5.39254173323507	0.0236653286776949	0.293752139945584	0.79585798816568	0.75177304964539	SC-beta_KO	SC-beta_WT	SC-beta_KO _vs_ SC-beta_WT
83284	ATP11B	6.17484689234024	0.307652088566764	5.39038840463773	0.0236920574519669	0.293948955123417	0.532544378698225	0.437352245862884	SC-beta_KO	SC-beta_WT	SC-beta_KO _vs_ SC-beta_WT
83285	PSME3	4.31809445602101	-0.583250886087443	5.38700890356003	0.0237344605924087	0.294339973447601	0.144970414201183	0.203309692671395	SC-beta_KO	SC-beta_WT	SC-beta_KO _vs_ SC-beta_WT
83286	RBP1	7.09940346272601	0.237675392208466	5.38485588081445	0.0237608464698513	0.294532088176263	0.674556213017751	0.631205673758865	SC-beta_KO	SC-beta_WT	SC-beta_KO _vs_ SC-beta_WT
83287	RRAS	2.45069135928242	-1.27801326940904	5.38110700594341	0.0237911775703679	0.294772908164481	0.0236686390532544	0.0520094562647754	SC-beta_KO	SC-beta_WT	SC-beta_KO _vs_ SC-beta_WT
83288	PLPP3	4.55039405349844	0.544243607632754	5.38077030610572	0.0238120013261579	0.294882793269021	0.183431952662722	0.134751773049645	SC-beta_KO	SC-beta_WT	SC-beta_KO _vs_ SC-beta_WT
83289	SNX27	5.64071661422337	-0.364806154550098	5.37996645025218	0.0238218613093968	0.294882793269021	0.384615384615385	0.375886524822695	SC-beta_KO	SC-beta_WT	SC-beta_KO _vs_ SC-beta_WT
83290	RPL26	8.70151248159775	0.168726712497401	5.37557568324307	0.0238767159887283	0.295426552290741	0.857988165680473	0.900709219858156	SC-beta_KO	SC-beta_WT	SC-beta_KO _vs_ SC-beta_WT
83291	RBM39	7.85880678351934	0.196318244799044	5.37031860882351	0.0239426301508208	0.296106590177237	0.875739644970414	0.853427895981087	SC-beta_KO	SC-beta_WT	SC-beta_KO _vs_ SC-beta_WT
83292	LIPC	2.54926862860745	1.24322657366267	5.36901026927661	0.0239597717124741	0.296183094763026	0.0414201183431953	0.0189125295508274	SC-beta_KO	SC-beta_WT	SC-beta_KO _vs_ SC-beta_WT
83293	NCOA5	5.60461888703135	0.364857791873222	5.36752380548821	0.0239777879578978	0.296270337039199	0.423076923076923	0.314420803782506	SC-beta_KO	SC-beta_WT	SC-beta_KO _vs_ SC-beta_WT
83294	CDC37L1	4.81737692895623	-0.488861370034542	5.36610812349226	0.0239957183381815	0.296356439137843	0.198224852071006	0.245862884160756	SC-beta_KO	SC-beta_WT	SC-beta_KO _vs_ SC-beta_WT
83295	LLGL2	7.28847104169502	0.231073927497788	5.36498354511089	0.0240097185487205	0.296393945645962	0.733727810650888	0.721040189125296	SC-beta_KO	SC-beta_WT	SC-beta_KO _vs_ SC-beta_WT
83296	LINC01456	7.47677108819547	0.225296378134737	5.36176122139144	0.0240503340206571	0.296580780251576	0.636094674556213	0.583924349881797	SC-beta_KO	SC-beta_WT	SC-beta_KO _vs_ SC-beta_WT
83297	RNF25	3.45065260310533	-0.841057377507411	5.36166782224627	0.024054841482245	0.296580780251576	0.0591715976331361	0.108747044917258	SC-beta_KO	SC-beta_WT	SC-beta_KO _vs_ SC-beta_WT
83298	PRPSAP1	4.57808346487469	-0.525479708051551	5.36119199564399	0.0240577640499984	0.296580780251576	0.183431952662722	0.224586288416076	SC-beta_KO	SC-beta_WT	SC-beta_KO _vs_ SC-beta_WT
83299	RNF145	5.47813837715958	-0.385402866028367	5.35997599919809	0.0240729193996106	0.296632350031209	0.307692307692308	0.359338061465721	SC-beta_KO	SC-beta_WT	SC-beta_KO _vs_ SC-beta_WT
83300	ZNF385A	1.11226003482465	-3.74768479777854	5.36108913122037	0.0241051867857492	0.296894635422656	0	0.0118203309692671	SC-beta_KO	SC-beta_WT	SC-beta_KO _vs_ SC-beta_WT
83301	AC093535.1	3.00337865962564	0.946708419214789	5.35661822486808	0.0241209111290444	0.296953020206609	0.0769230769230769	0.0401891252955083	SC-beta_KO	SC-beta_WT	SC-beta_KO _vs_ SC-beta_WT
83302	TMEM223	4.76489979857054	-0.487963904676142	5.35176228183172	0.0241770081010604	0.296999132013612	0.186390532544379	0.236406619385343	SC-beta_KO	SC-beta_WT	SC-beta_KO _vs_ SC-beta_WT
83303	SLC25A5	7.17878588478983	-0.232729832345657	5.35022061481365	0.02419640384176	0.296999132013612	0.612426035502959	0.697399527186761	SC-beta_KO	SC-beta_WT	SC-beta_KO _vs_ SC-beta_WT
83304	ABHD15-AS1	2.90844024897064	1.01175755960551	5.35054145444803	0.024198387524339	0.296999132013612	0.0887573964497041	0.0378250591016548	SC-beta_KO	SC-beta_WT	SC-beta_KO _vs_ SC-beta_WT
83305	AL137802.2	1.112301562703	-3.74773452582323	5.35112178552683	0.0242314418932462	0.296999132013612	0	0.00945626477541371	SC-beta_KO	SC-beta_WT	SC-beta_KO _vs_ SC-beta_WT
83306	ISLR2	1.112301562703	-3.74773452582323	5.35112178552683	0.0242314418932462	0.296999132013612	0	0.00945626477541371	SC-beta_KO	SC-beta_WT	SC-beta_KO _vs_ SC-beta_WT
83307	TTYH1	1.112301562703	-3.74773452582323	5.35112178552683	0.0242314418932462	0.296999132013612	0	0.0118203309692671	SC-beta_KO	SC-beta_WT	SC-beta_KO _vs_ SC-beta_WT
83308	RDH13	1.112301562703	-3.74773452582323	5.35112178552683	0.0242314418932462	0.296999132013612	0	0.0118203309692671	SC-beta_KO	SC-beta_WT	SC-beta_KO _vs_ SC-beta_WT
83309	FP236315.1	1.112301562703	-3.74773452582323	5.35112178552683	0.0242314418932462	0.296999132013612	0	0.0118203309692671	SC-beta_KO	SC-beta_WT	SC-beta_KO _vs_ SC-beta_WT
83310	SREBF2-AS1	1.112301562703	-3.74773452582323	5.35112178552683	0.0242314418932462	0.296999132013612	0	0.0118203309692671	SC-beta_KO	SC-beta_WT	SC-beta_KO _vs_ SC-beta_WT
83311	GPRASP2	3.77868573932265	-0.71758404468291	5.34639781616621	0.0242464677951316	0.296999132013612	0.0946745562130177	0.132387706855792	SC-beta_KO	SC-beta_WT	SC-beta_KO _vs_ SC-beta_WT
83312	AP002026.1	2.95691161237397	0.977638303205951	5.34669633985689	0.0242470839190154	0.296999132013612	0.0710059171597633	0.0401891252955083	SC-beta_KO	SC-beta_WT	SC-beta_KO _vs_ SC-beta_WT
83313	MED28	5.47832311471016	-0.385604592652408	5.34549918463706	0.0242564854257834	0.296999132013612	0.322485207100592	0.356973995271868	SC-beta_KO	SC-beta_WT	SC-beta_KO _vs_ SC-beta_WT
83314	TENT5A	7.57420349604864	-0.219662051942399	5.34172173203122	0.0243045767302555	0.297020063497236	0.692307692307692	0.749408983451537	SC-beta_KO	SC-beta_WT	SC-beta_KO _vs_ SC-beta_WT
83315	LINC02145	1.11234706500782	-3.74778904809109	5.34163898768546	0.0243522153901545	0.297020063497236	0	0.0118203309692671	SC-beta_KO	SC-beta_WT	SC-beta_KO _vs_ SC-beta_WT
83316	AC084125.4	1.11234706500782	-3.74778904809109	5.34163898768546	0.0243522153901545	0.297020063497236	0	0.0118203309692671	SC-beta_KO	SC-beta_WT	SC-beta_KO _vs_ SC-beta_WT
83317	LINC01234	1.11234706500782	-3.74778904809109	5.34163898768546	0.0243522153901545	0.297020063497236	0	0.0118203309692671	SC-beta_KO	SC-beta_WT	SC-beta_KO _vs_ SC-beta_WT
83318	TRPV2	1.11234706500782	-3.74778904809109	5.34163898768546	0.0243522153901545	0.297020063497236	0	0.0118203309692671	SC-beta_KO	SC-beta_WT	SC-beta_KO _vs_ SC-beta_WT
83319	MN1	1.11234706500782	-3.74778904809109	5.34163898768546	0.0243522153901545	0.297020063497236	0	0.0118203309692671	SC-beta_KO	SC-beta_WT	SC-beta_KO _vs_ SC-beta_WT
83320	HAP1	2.27190948167751	-1.47464693087897	5.33450328850725	0.0243530823231029	0.297020063497236	0.0177514792899408	0.0425531914893617	SC-beta_KO	SC-beta_WT	SC-beta_KO _vs_ SC-beta_WT
83321	SP8	4.33093017583828	0.603285225127791	5.33784477664611	0.0243544225643513	0.297020063497236	0.195266272189349	0.122931442080378	SC-beta_KO	SC-beta_WT	SC-beta_KO _vs_ SC-beta_WT
83322	DET1	4.60456827778965	0.514189817811076	5.3376271142964	0.0243570734519465	0.297020063497236	0.233727810650888	0.15839243498818	SC-beta_KO	SC-beta_WT	SC-beta_KO _vs_ SC-beta_WT
83323	AC010980.1	1.34734037031235	2.59895703316452	5.32739738622172	0.0243698847921295	0.297042306291804	0.0207100591715976	0.00236406619385343	SC-beta_KO	SC-beta_WT	SC-beta_KO _vs_ SC-beta_WT
83324	LINC01899	1.3473576804892	2.59898092858437	5.32458588454971	0.0244060009741497	0.297333704799302	0.0177514792899408	0.00236406619385343	SC-beta_KO	SC-beta_WT	SC-beta_KO _vs_ SC-beta_WT
83325	ATP5PD	5.50691352482741	-0.382097285215095	5.33303015109043	0.0244157878547975	0.297333704799302	0.313609467455621	0.364066193853428	SC-beta_KO	SC-beta_WT	SC-beta_KO _vs_ SC-beta_WT
83326	TXNL4A	6.64239148895684	-0.267546989238345	5.33209025387681	0.0244277957057503	0.29734599590498	0.562130177514793	0.600472813238771	SC-beta_KO	SC-beta_WT	SC-beta_KO _vs_ SC-beta_WT
83327	HEMK1	2.54955082669531	1.24337435225779	5.33064142169624	0.024447098420551	0.29734931996542	0.0621301775147929	0.0260047281323877	SC-beta_KO	SC-beta_WT	SC-beta_KO _vs_ SC-beta_WT
83328	AC005699.1	1.83307579948831	1.69724125108762	5.32190617251918	0.0244500661469624	0.29734931996542	0.0207100591715976	0.00709219858156028	SC-beta_KO	SC-beta_WT	SC-beta_KO _vs_ SC-beta_WT
83329	FDX1	5.23721626900643	-0.416672235749194	5.32685405368036	0.0244951334968302	0.297763459571405	0.263313609467456	0.321513002364066	SC-beta_KO	SC-beta_WT	SC-beta_KO _vs_ SC-beta_WT
83330	ARMCX4	5.89870261995748	0.334692114421928	5.31944577596513	0.0245905886268561	0.298789466753732	0.449704142011834	0.373522458628842	SC-beta_KO	SC-beta_WT	SC-beta_KO _vs_ SC-beta_WT
83331	FAM83F	4.36639216378047	0.554413676958325	5.3162880533859	0.0246316970840109	0.299124936394035	0.198224852071006	0.141843971631206	SC-beta_KO	SC-beta_WT	SC-beta_KO _vs_ SC-beta_WT
83332	AC239800.2	1.34739899439686	2.5989205659204	5.3064501613248	0.0246403267375446	0.299124936394035	0.0177514792899408	0.00236406619385343	SC-beta_KO	SC-beta_WT	SC-beta_KO _vs_ SC-beta_WT
83333	ZNF790	4.93920013930577	0.473906466125996	5.31281890134506	0.0246764420105205	0.299428909225503	0.284023668639053	0.217494089834515	SC-beta_KO	SC-beta_WT	SC-beta_KO _vs_ SC-beta_WT
83334	TMEM86B	5.18824504969541	-0.418529336871002	5.31135019002433	0.0246954687686081	0.29952534686376	0.275147928994083	0.300236406619385	SC-beta_KO	SC-beta_WT	SC-beta_KO _vs_ SC-beta_WT
83335	FGF9	4.27222645945	-0.635868936834609	5.3085614631227	0.0247320834727282	0.299721238757827	0.133136094674556	0.1725768321513	SC-beta_KO	SC-beta_WT	SC-beta_KO _vs_ SC-beta_WT
83336	RNF150	6.905159372474	0.251667576776868	5.30839325165394	0.0247337926269174	0.299721238757827	0.603550295857988	0.517730496453901	SC-beta_KO	SC-beta_WT	SC-beta_KO _vs_ SC-beta_WT
83337	RPS6KA3	8.45389607061295	-0.173541010641446	5.30173793533837	0.0248204598441596	0.300636707834612	0.857988165680473	0.858156028368794	SC-beta_KO	SC-beta_WT	SC-beta_KO _vs_ SC-beta_WT
83338	KIF20B	2.66997290519222	1.12851833632562	5.2995279365431	0.0248540599174966	0.300907185307036	0.0650887573964497	0.0307328605200946	SC-beta_KO	SC-beta_WT	SC-beta_KO _vs_ SC-beta_WT
83339	CRELD1	5.41935695101562	-0.393083192402259	5.29778960448355	0.0248720959992013	0.300907185307036	0.304733727810651	0.354609929078014	SC-beta_KO	SC-beta_WT	SC-beta_KO _vs_ SC-beta_WT
83340	CCDC184	2.11199825572924	-1.49297773326503	5.29224519425139	0.0248761812155068	0.300907185307036	0.014792899408284	0.0401891252955083	SC-beta_KO	SC-beta_WT	SC-beta_KO _vs_ SC-beta_WT
83341	ASS1	5.3720730778223	-0.405482217322021	5.28239881430547	0.0250742312265308	0.302844284449812	0.230769230769231	0.328605200945626	SC-beta_KO	SC-beta_WT	SC-beta_KO _vs_ SC-beta_WT
83342	KPNA3	7.03952729653108	0.242503892590052	5.28231522646579	0.0250752740026228	0.302844284449812	0.710059171597633	0.631205673758865	SC-beta_KO	SC-beta_WT	SC-beta_KO _vs_ SC-beta_WT
83343	LINC01098	2.67008589271134	1.12845286712671	5.28148305188511	0.0250910127276391	0.302844284449812	0.0414201183431953	0.0212765957446809	SC-beta_KO	SC-beta_WT	SC-beta_KO _vs_ SC-beta_WT
83344	C8G	1.66827396916889	-2.07039823838133	5.26526039435094	0.0250947001837805	0.302844284449812	0.00591715976331361	0.0260047281323877	SC-beta_KO	SC-beta_WT	SC-beta_KO _vs_ SC-beta_WT
83345	BCKDHB	6.95468251485857	-0.246816200184519	5.28075404536581	0.0250958762555992	0.302844284449812	0.627218934911243	0.650118203309693	SC-beta_KO	SC-beta_WT	SC-beta_KO _vs_ SC-beta_WT
83346	RNPEPL1	4.25572263620704	0.584528479817125	5.28020239985363	0.0251035339911976	0.302844284449812	0.20414201183432	0.132387706855792	SC-beta_KO	SC-beta_WT	SC-beta_KO _vs_ SC-beta_WT
83347	SENP7	7.29256198898651	0.219016092766315	5.27713591898139	0.0251436906407437	0.303132821272994	0.769230769230769	0.735224586288416	SC-beta_KO	SC-beta_WT	SC-beta_KO _vs_ SC-beta_WT
83348	ZFHX4	3.51831996837158	0.80167680958452	5.27682004860364	0.0251498767566238	0.303132821272994	0.106508875739645	0.0567375886524823	SC-beta_KO	SC-beta_WT	SC-beta_KO _vs_ SC-beta_WT
83349	GOLT1B	4.66716202323374	-0.509033278687145	5.27528247226511	0.025168438220611	0.30322135797425	0.180473372781065	0.243498817966903	SC-beta_KO	SC-beta_WT	SC-beta_KO _vs_ SC-beta_WT
83350	PAIP1	5.94475838886	-0.327216901694042	5.27143752720955	0.0252192174563148	0.303352987472113	0.420118343195266	0.460992907801418	SC-beta_KO	SC-beta_WT	SC-beta_KO _vs_ SC-beta_WT
83351	ISOC2	5.34505308413673	-0.398059224645266	5.27104497789364	0.0252244697525105	0.303352987472113	0.281065088757396	0.364066193853428	SC-beta_KO	SC-beta_WT	SC-beta_KO _vs_ SC-beta_WT
83352	SOX6	7.0062679701295	0.241816244292956	5.27039438504216	0.0252330456269945	0.303352987472113	0.452662721893491	0.408983451536643	SC-beta_KO	SC-beta_WT	SC-beta_KO _vs_ SC-beta_WT
83353	C1orf210	4.57084274398057	-0.547896735110263	5.26897471046132	0.02525216257255	0.303352987472113	0.162721893491124	0.215130023640662	SC-beta_KO	SC-beta_WT	SC-beta_KO _vs_ SC-beta_WT
83354	ZNF215	2.61097118947967	1.1824988417142	5.26902181894313	0.025254466201672	0.303352987472113	0.0621301775147929	0.0260047281323877	SC-beta_KO	SC-beta_WT	SC-beta_KO _vs_ SC-beta_WT
83355	ABCC2	2.38315686865912	1.32336487880523	5.26795132844142	0.0252573707660843	0.303352987472113	0.0473372781065089	0.0189125295508274	SC-beta_KO	SC-beta_WT	SC-beta_KO _vs_ SC-beta_WT
83356	EFNA4	2.75364817014755	1.13463459973404	5.26893563775943	0.0252579091843805	0.303352987472113	0.0532544378698225	0.0260047281323877	SC-beta_KO	SC-beta_WT	SC-beta_KO _vs_ SC-beta_WT
83357	PPA1	6.14633868696085	-0.313729363496982	5.26603646538186	0.0252910012749976	0.303615550386128	0.452662721893491	0.48936170212766	SC-beta_KO	SC-beta_WT	SC-beta_KO _vs_ SC-beta_WT
83358	SWI5	3.7244002024614	-0.760836058120018	5.26464311601212	0.0253113182561607	0.303724584578475	0.0828402366863905	0.132387706855792	SC-beta_KO	SC-beta_WT	SC-beta_KO _vs_ SC-beta_WT
83359	NUP35	3.80768015007442	0.679391108512999	5.26213090522927	0.0253439911028178	0.303876543113368	0.136094674556213	0.0898345153664303	SC-beta_KO	SC-beta_WT	SC-beta_KO _vs_ SC-beta_WT
83360	EIF2AK3-DT	1.11221453520449	-3.74763027941934	5.26289734266877	0.0253801825171069	0.303876543113368	0	0.00945626477541371	SC-beta_KO	SC-beta_WT	SC-beta_KO _vs_ SC-beta_WT
83361	AC012020.1	1.11221453520449	-3.74763027941934	5.26289734266877	0.0253801825171069	0.303876543113368	0	0.0118203309692671	SC-beta_KO	SC-beta_WT	SC-beta_KO _vs_ SC-beta_WT
83362	LINC00588	1.11221453520449	-3.74763027941934	5.26289734266877	0.0253801825171069	0.303876543113368	0	0.00945626477541371	SC-beta_KO	SC-beta_WT	SC-beta_KO _vs_ SC-beta_WT
83363	AL049840.6	1.11221453520449	-3.74763027941934	5.26289734266877	0.0253801825171069	0.303876543113368	0	0.0118203309692671	SC-beta_KO	SC-beta_WT	SC-beta_KO _vs_ SC-beta_WT
83364	AL359706.1	2.45203751085868	1.24675172429656	5.25298760945556	0.025462622114012	0.304728636056802	0.0591715976331361	0.0236406619385343	SC-beta_KO	SC-beta_WT	SC-beta_KO _vs_ SC-beta_WT
83365	HEY1	1.66940083172075	1.81404123677852	5.23271516716224	0.0255694811021969	0.305872089202608	0.029585798816568	0.00709219858156028	SC-beta_KO	SC-beta_WT	SC-beta_KO _vs_ SC-beta_WT
83366	LRP2BP	3.2161260164178	0.922149647380994	5.24341607530974	0.0255981749201321	0.3060799022405	0.100591715976331	0.0543735224586288	SC-beta_KO	SC-beta_WT	SC-beta_KO _vs_ SC-beta_WT
83367	GBGT1	1.11230553584769	-3.74773931818146	5.24013507014375	0.0256859227708803	0.306857676584511	0	0.0118203309692671	SC-beta_KO	SC-beta_WT	SC-beta_KO _vs_ SC-beta_WT
83368	AC020892.1	1.11230553584769	-3.74773931818146	5.24013507014375	0.0256859227708803	0.306857676584511	0	0.00945626477541371	SC-beta_KO	SC-beta_WT	SC-beta_KO _vs_ SC-beta_WT
83369	RBM26	7.51678867880035	0.208863266418625	5.23105026287423	0.0257613259149896	0.307622546869144	0.792899408284024	0.784869976359338	SC-beta_KO	SC-beta_WT	SC-beta_KO _vs_ SC-beta_WT
83370	GALNS	3.96652911031503	-0.670658771238764	5.22806399654288	0.0258028464681668	0.307982319764631	0.109467455621302	0.153664302600473	SC-beta_KO	SC-beta_WT	SC-beta_KO _vs_ SC-beta_WT
83371	AL596214.1	3.09007884782765	-0.936968272116211	5.22557359930128	0.0258412061617958	0.308119956754278	0.0473372781065089	0.0685579196217494	SC-beta_KO	SC-beta_WT	SC-beta_KO _vs_ SC-beta_WT
83372	ING2	4.27099594236152	-0.590095142720486	5.22475973560146	0.0258473512469726	0.308119956754278	0.142011834319527	0.174940898345154	SC-beta_KO	SC-beta_WT	SC-beta_KO _vs_ SC-beta_WT
83373	YIPF3	5.95067765529763	-0.324794900267003	5.22345528390621	0.0258646816595778	0.308119956754278	0.399408284023669	0.475177304964539	SC-beta_KO	SC-beta_WT	SC-beta_KO _vs_ SC-beta_WT
83374	MLLT10	7.99823625573175	0.187142834063201	5.22298302990533	0.0258710957677896	0.308119956754278	0.872781065088757	0.836879432624113	SC-beta_KO	SC-beta_WT	SC-beta_KO _vs_ SC-beta_WT
83375	AC138123.1	1.978836557303	-1.61562598433434	5.21509974299383	0.0258713631156727	0.308119956754278	0.0118343195266272	0.033096926713948	SC-beta_KO	SC-beta_WT	SC-beta_KO _vs_ SC-beta_WT
83376	SPTY2D1	4.76449919741993	-0.487486420376319	5.22139600542348	0.0258929309596678	0.308128555379358	0.198224852071006	0.245862884160756	SC-beta_KO	SC-beta_WT	SC-beta_KO _vs_ SC-beta_WT
83377	AEBP1	2.77935998607444	-1.09088331713115	5.2213890482198	0.0258948798898429	0.308128555379358	0.0355029585798817	0.0685579196217494	SC-beta_KO	SC-beta_WT	SC-beta_KO _vs_ SC-beta_WT
83378	HNRNPH2	5.21242182402644	-0.417220455273325	5.21830487124217	0.0259350660934825	0.308369423976555	0.272189349112426	0.309692671394799	SC-beta_KO	SC-beta_WT	SC-beta_KO _vs_ SC-beta_WT
83379	SLC35G1	3.27416491254758	0.840511845520163	5.21769760625196	0.0259468568549592	0.308369423976555	0.100591715976331	0.0520094562647754	SC-beta_KO	SC-beta_WT	SC-beta_KO _vs_ SC-beta_WT
83380	GPD1	4.76521252408971	-0.488127745773375	5.21429318559827	0.0259900814950606	0.308369423976555	0.198224852071006	0.226950354609929	SC-beta_KO	SC-beta_WT	SC-beta_KO _vs_ SC-beta_WT
83381	LINC02652	1.54922285649714	2.16959854999324	5.19815287592435	0.0259944309096216	0.308369423976555	0.0207100591715976	0.00472813238770686	SC-beta_KO	SC-beta_WT	SC-beta_KO _vs_ SC-beta_WT
83382	GLRX3	5.30731769672465	-0.433628288084926	5.21338179884975	0.0260024675811349	0.308369423976555	0.27810650887574	0.333333333333333	SC-beta_KO	SC-beta_WT	SC-beta_KO _vs_ SC-beta_WT
83383	AC092954.2	1.1123885953391	-3.74783877970253	5.21658616499753	0.0260063727267078	0.308369423976555	0	0.0118203309692671	SC-beta_KO	SC-beta_WT	SC-beta_KO _vs_ SC-beta_WT
83384	AC145285.6	1.1123885953391	-3.74783877970253	5.21658616499753	0.0260063727267078	0.308369423976555	0	0.0118203309692671	SC-beta_KO	SC-beta_WT	SC-beta_KO _vs_ SC-beta_WT
83385	AL031673.1	1.1123885953391	-3.74783877970253	5.21658616499753	0.0260063727267078	0.308369423976555	0	0.0118203309692671	SC-beta_KO	SC-beta_WT	SC-beta_KO _vs_ SC-beta_WT
83386	SYBU	4.21327408590206	-0.628013907100233	5.21149304712306	0.0260288540101638	0.308414864391312	0.109467455621302	0.144208037825059	SC-beta_KO	SC-beta_WT	SC-beta_KO _vs_ SC-beta_WT
83387	TMEM145	3.25321839251935	-0.884059112226825	5.21149598774457	0.026033020918845	0.308414864391312	0.0562130177514793	0.0969267139479905	SC-beta_KO	SC-beta_WT	SC-beta_KO _vs_ SC-beta_WT
83388	MRM1	2.95675942855174	0.977773446578494	5.20771860569761	0.0260862434759808	0.30889214548419	0.0798816568047337	0.0425531914893617	SC-beta_KO	SC-beta_WT	SC-beta_KO _vs_ SC-beta_WT
83389	UBAC2-AS1	1.54912711390542	2.16957336830168	5.19039837665173	0.0261015456403179	0.30889214548419	0.0236686390532544	0.00472813238770686	SC-beta_KO	SC-beta_WT	SC-beta_KO _vs_ SC-beta_WT
83390	BICRA	1.97985561509312	1.61853582522206	5.20055334834083	0.0261075847024736	0.30889214548419	0.0384615384615385	0.0118203309692671	SC-beta_KO	SC-beta_WT	SC-beta_KO _vs_ SC-beta_WT
83391	TRADD	2.97829502882604	-0.996411779386232	5.19882322542507	0.0262080187615573	0.309944788809581	0.0443786982248521	0.0780141843971631	SC-beta_KO	SC-beta_WT	SC-beta_KO _vs_ SC-beta_WT
83392	RHOG	3.88176596633506	-0.703076651939294	5.1942744029114	0.0262670007566604	0.310410510642516	0.0946745562130177	0.141843971631206	SC-beta_KO	SC-beta_WT	SC-beta_KO _vs_ SC-beta_WT
83393	ANKRD20A4	1.8329917886094	1.69734898841021	5.18531462064026	0.0262782919483815	0.310410510642516	0.0355029585798817	0.00945626477541371	SC-beta_KO	SC-beta_WT	SC-beta_KO _vs_ SC-beta_WT
83394	RTL8B	4.4914253887926	-0.558104425478319	5.19267844383002	0.0262882546375957	0.310410510642516	0.156804733727811	0.208037825059102	SC-beta_KO	SC-beta_WT	SC-beta_KO _vs_ SC-beta_WT
83395	TRDMT1	3.54962882493594	0.786828067279607	5.19242621892991	0.0262933260355599	0.310410510642516	0.115384615384615	0.0685579196217494	SC-beta_KO	SC-beta_WT	SC-beta_KO _vs_ SC-beta_WT
83396	RAP1GDS1	6.97821248020738	0.241846181770468	5.18836871772621	0.0263478113165654	0.310917974222325	0.680473372781065	0.633569739952719	SC-beta_KO	SC-beta_WT	SC-beta_KO _vs_ SC-beta_WT
83397	ZNF554	2.90681729336119	-1.00980298882675	5.18739431271106	0.0263660413920372	0.310997351236355	0.0414201183431953	0.0732860520094563	SC-beta_KO	SC-beta_WT	SC-beta_KO _vs_ SC-beta_WT
83398	VTI1B	5.38093296346527	-0.401846466214759	5.18136796190562	0.0264454217093524	0.311797634501676	0.298816568047337	0.342789598108747	SC-beta_KO	SC-beta_WT	SC-beta_KO _vs_ SC-beta_WT
83399	RPL22L1	5.42392184146282	0.376993957909064	5.17823884442889	0.0264891372236992	0.312176907080518	0.363905325443787	0.283687943262411	SC-beta_KO	SC-beta_WT	SC-beta_KO _vs_ SC-beta_WT
83400	RNGTT	6.966156773269	0.2423609080112	5.17130997476984	0.0265861890737407	0.312750580391594	0.650887573964497	0.640661938534279	SC-beta_KO	SC-beta_WT	SC-beta_KO _vs_ SC-beta_WT
83401	PSMC4	5.34069550467678	-0.390710048861859	5.17125260351016	0.0265870582961331	0.312750580391594	0.29585798816568	0.33806146572104	SC-beta_KO	SC-beta_WT	SC-beta_KO _vs_ SC-beta_WT
83402	NPEPPS	6.94315562331973	0.242322454877493	5.17083899757786	0.0265928028059836	0.312750580391594	0.71301775147929	0.609929078014184	SC-beta_KO	SC-beta_WT	SC-beta_KO _vs_ SC-beta_WT
83403	FHL1	3.88174506591554	-0.703049690826857	5.17075330764048	0.0265951952018945	0.312750580391594	0.0828402366863905	0.132387706855792	SC-beta_KO	SC-beta_WT	SC-beta_KO _vs_ SC-beta_WT
83404	ARHGDIA	6.30306033468956	-0.287204967174485	5.17063637082063	0.0265956569010644	0.312750580391594	0.497041420118343	0.560283687943262	SC-beta_KO	SC-beta_WT	SC-beta_KO _vs_ SC-beta_WT
83405	PFN2	6.53056716540686	-0.270795543283274	5.16791684090649	0.0266338813207678	0.313063905003025	0.529585798816568	0.617021276595745	SC-beta_KO	SC-beta_WT	SC-beta_KO _vs_ SC-beta_WT
83406	MRPS12	4.13226407771382	-0.634476228772355	5.16520643246648	0.0266726854707702	0.31326893409018	0.118343195266272	0.1725768321513	SC-beta_KO	SC-beta_WT	SC-beta_KO _vs_ SC-beta_WT
83407	FANCL	4.93997994312912	0.473438033530527	5.16436042966778	0.0266840710360826	0.31326893409018	0.292899408284024	0.191489361702128	SC-beta_KO	SC-beta_WT	SC-beta_KO _vs_ SC-beta_WT
83408	RBPMS	4.51048399540476	0.536373400986221	5.16422664052417	0.0266860867471679	0.31326893409018	0.195266272189349	0.132387706855792	SC-beta_KO	SC-beta_WT	SC-beta_KO _vs_ SC-beta_WT
83409	LINC01128	4.73080594961306	-0.490538839202196	5.15931136269019	0.0267554300360192	0.313946636729071	0.201183431952663	0.245862884160756	SC-beta_KO	SC-beta_WT	SC-beta_KO _vs_ SC-beta_WT
83410	SPRY4-AS1	4.01211752489578	-0.692609420117008	5.15444976451695	0.026824942596092	0.314625736696463	0.0946745562130177	0.151300236406619	SC-beta_KO	SC-beta_WT	SC-beta_KO _vs_ SC-beta_WT
83411	CALML4	5.23661272416812	-0.416177563315769	5.15188252135504	0.0268605545985404	0.314906805538396	0.260355029585799	0.32387706855792	SC-beta_KO	SC-beta_WT	SC-beta_KO _vs_ SC-beta_WT
83412	LINC01374	2.69852109871163	1.18489132014543	5.14700917848595	0.026934393818843	0.315635603334382	0.0591715976331361	0.0307328605200946	SC-beta_KO	SC-beta_WT	SC-beta_KO _vs_ SC-beta_WT
83413	CDK5R2	5.17821700477674	-0.42353426122478	5.14426209783303	0.0269689772596933	0.315903942901131	0.257396449704142	0.316784869976359	SC-beta_KO	SC-beta_WT	SC-beta_KO _vs_ SC-beta_WT
83414	JSRP1	1.88371898910689	1.80962331918392	5.13294113821611	0.0270192968087315	0.316356296762259	0.0355029585798817	0.00945626477541371	SC-beta_KO	SC-beta_WT	SC-beta_KO _vs_ SC-beta_WT
83415	AC099565.1	1.34737920359797	2.59889324261053	5.13116205627288	0.0270330314248171	0.316364821667522	0.0177514792899408	0.00236406619385343	SC-beta_KO	SC-beta_WT	SC-beta_KO _vs_ SC-beta_WT
83416	ANK1	2.69673894442943	-1.1142814444319	5.13893108223264	0.027044658804842	0.316364821667522	0.0266272189349112	0.0543735224586288	SC-beta_KO	SC-beta_WT	SC-beta_KO _vs_ SC-beta_WT
83417	AC104596.1	3.07037522759789	0.960950073755427	5.13860191527827	0.0270551310410694	0.316364821667522	0.0798816568047337	0.0449172576832151	SC-beta_KO	SC-beta_WT	SC-beta_KO _vs_ SC-beta_WT
83418	SMC3	6.03127759061783	-0.317828278810534	5.13341234077688	0.0271240747781456	0.317033878783903	0.437869822485207	0.470449172576832	SC-beta_KO	SC-beta_WT	SC-beta_KO _vs_ SC-beta_WT
83419	CPNE2	2.11193607993105	-1.49294762429428	5.12548600191882	0.0271670324664501	0.317273200174318	0.014792899408284	0.0401891252955083	SC-beta_KO	SC-beta_WT	SC-beta_KO _vs_ SC-beta_WT
83420	PCLO	8.82076324545864	0.161107037419554	5.13034967290774	0.0271680213946198	0.317273200174318	0.946745562130177	0.929078014184397	SC-beta_KO	SC-beta_WT	SC-beta_KO _vs_ SC-beta_WT
83421	NRP1	5.44954305310712	0.374036682220907	5.12475587500599	0.0272485875585359	0.317941776596012	0.281065088757396	0.234042553191489	SC-beta_KO	SC-beta_WT	SC-beta_KO _vs_ SC-beta_WT
83422	FARS2	7.01264095262599	0.235404161765333	5.12245470634408	0.0272817345757883	0.317941776596012	0.680473372781065	0.628841607565012	SC-beta_KO	SC-beta_WT	SC-beta_KO _vs_ SC-beta_WT
83423	LINC00571	5.88760636769674	0.343219358234596	5.12197115161009	0.0272887403177652	0.317941776596012	0.399408284023669	0.342789598108747	SC-beta_KO	SC-beta_WT	SC-beta_KO _vs_ SC-beta_WT
83424	ABHD18	6.62844565449311	0.261237901170502	5.12196852801897	0.0272887552669927	0.317941776596012	0.606508875739645	0.543735224586288	SC-beta_KO	SC-beta_WT	SC-beta_KO _vs_ SC-beta_WT
83425	CCM2	6.52293464416826	0.274622673328629	5.12163576611276	0.0272935620180098	0.317941776596012	0.559171597633136	0.534278959810875	SC-beta_KO	SC-beta_WT	SC-beta_KO _vs_ SC-beta_WT
83426	ILF2	5.88456010272234	-0.338805012508372	5.12033763941994	0.0273123345903732	0.317941776596012	0.369822485207101	0.432624113475177	SC-beta_KO	SC-beta_WT	SC-beta_KO _vs_ SC-beta_WT
83427	AC233296.1	6.34772223003824	0.305090183740354	5.11959166117756	0.0273230988047387	0.317941776596012	0.455621301775148	0.394799054373522	SC-beta_KO	SC-beta_WT	SC-beta_KO _vs_ SC-beta_WT
83428	AC113391.2	1.34744706388997	2.59887981011441	5.11079771514219	0.0273266836346767	0.317941776596012	0.0207100591715976	0.00236406619385343	SC-beta_KO	SC-beta_WT	SC-beta_KO _vs_ SC-beta_WT
83429	MDM1	2.95700689310944	0.977549542367805	5.11946439572691	0.0273311148070698	0.317941776596012	0.0857988165680473	0.0401891252955083	SC-beta_KO	SC-beta_WT	SC-beta_KO _vs_ SC-beta_WT
83430	TMEM74B	3.95472121724308	-0.650608742176131	5.11636419091245	0.0273707685692331	0.318266119685685	0.106508875739645	0.148936170212766	SC-beta_KO	SC-beta_WT	SC-beta_KO _vs_ SC-beta_WT
83431	YAP1	2.60928357472131	-1.14206102497087	5.11364353985112	0.0274052491448501	0.318530056161231	0.0266272189349112	0.0520094562647754	SC-beta_KO	SC-beta_WT	SC-beta_KO _vs_ SC-beta_WT
83432	IQUB	3.44992696825238	-0.839914372730077	5.10734424114291	0.0275042942621237	0.31954387424861	0.0710059171597633	0.099290780141844	SC-beta_KO	SC-beta_WT	SC-beta_KO _vs_ SC-beta_WT
83433	PARD3B	6.94178298671951	0.244226607246295	5.10567154936529	0.0275251420847895	0.319648718325724	0.547337278106509	0.501182033096927	SC-beta_KO	SC-beta_WT	SC-beta_KO _vs_ SC-beta_WT
83434	LMO4	5.13561777399942	0.427068823148385	5.103869910984	0.0275514884251107	0.319817299086676	0.310650887573964	0.219858156028369	SC-beta_KO	SC-beta_WT	SC-beta_KO _vs_ SC-beta_WT
83435	LAMTOR4	6.46121747802402	-0.285757871943683	5.10247370308987	0.0275717879287516	0.319915573671159	0.517751479289941	0.562647754137116	SC-beta_KO	SC-beta_WT	SC-beta_KO _vs_ SC-beta_WT
83436	SYP	7.18475433982941	-0.22680818302436	5.09947638923048	0.0276155763495167	0.320286189021529	0.668639053254438	0.721040189125296	SC-beta_KO	SC-beta_WT	SC-beta_KO _vs_ SC-beta_WT
83437	SETD2	7.8323604994013	0.190474107099716	5.09765291731332	0.0276422524856045	0.32045810289379	0.872781065088757	0.8274231678487	SC-beta_KO	SC-beta_WT	SC-beta_KO _vs_ SC-beta_WT
83438	AC137932.2	1.97862553584024	-1.61535570959506	5.08535824432675	0.0277123471871458	0.321133007374405	0.0118343195266272	0.0354609929078014	SC-beta_KO	SC-beta_WT	SC-beta_KO _vs_ SC-beta_WT
83439	ZZEF1	6.69826085618028	0.256749203565926	5.09101071819923	0.0277396717856151	0.321311922332521	0.630177514792899	0.560283687943262	SC-beta_KO	SC-beta_WT	SC-beta_KO _vs_ SC-beta_WT
83440	TMCO1	6.49216897863193	-0.27998903476695	5.08896047227779	0.0277698170231436	0.321445534074339	0.517751479289941	0.57919621749409	SC-beta_KO	SC-beta_WT	SC-beta_KO _vs_ SC-beta_WT
83441	AL359878.1	1.83298952864938	1.69723911227512	5.08084110166363	0.0277749867800132	0.321445534074339	0.0325443786982249	0.00945626477541371	SC-beta_KO	SC-beta_WT	SC-beta_KO _vs_ SC-beta_WT
83442	SLC13A3	2.72663778838321	1.08051028015012	5.08772017637972	0.0277940101136592	0.32152805452408	0.0591715976331361	0.0307328605200946	SC-beta_KO	SC-beta_WT	SC-beta_KO _vs_ SC-beta_WT
83443	ANKS3	4.72057891302317	0.489635700052184	5.0819137117893	0.0278738483752713	0.322313725759393	0.248520710059172	0.177304964539007	SC-beta_KO	SC-beta_WT	SC-beta_KO _vs_ SC-beta_WT
83444	TBC1D20	5.17783617714611	-0.42268431976602	5.07748789861655	0.0279392191478251	0.32293150477189	0.266272189349112	0.309692671394799	SC-beta_KO	SC-beta_WT	SC-beta_KO _vs_ SC-beta_WT
83445	NSFL1C	5.14744574905344	-0.415497761289308	5.07450852740935	0.0279833750297674	0.323303651252035	0.251479289940828	0.309692671394799	SC-beta_KO	SC-beta_WT	SC-beta_KO _vs_ SC-beta_WT
83446	SNX9	7.59493952623303	0.201533477509121	5.06604418024686	0.0281091234585343	0.324617749979271	0.79585798816568	0.754137115839243	SC-beta_KO	SC-beta_WT	SC-beta_KO _vs_ SC-beta_WT
83447	TUSC2	4.18324553452646	-0.624075998207163	5.05977967205023	0.0282032451620004	0.325539207514247	0.121301775147929	0.179669030732861	SC-beta_KO	SC-beta_WT	SC-beta_KO _vs_ SC-beta_WT
83448	CADM3	3.60866675574537	-0.782996846986877	5.05925224957998	0.0282129966046192	0.325539207514247	0.0798816568047337	0.122931442080378	SC-beta_KO	SC-beta_WT	SC-beta_KO _vs_ SC-beta_WT
83449	UBXN8	2.5477706143977	-1.23266366262776	5.05724448076768	0.0282309054037847	0.325606880371724	0.0266272189349112	0.0520094562647754	SC-beta_KO	SC-beta_WT	SC-beta_KO _vs_ SC-beta_WT
83450	KRBA2	5.05523811081548	0.428098468056072	5.05643730027301	0.0282527801221492	0.325720217740854	0.298816568047337	0.224586288416076	SC-beta_KO	SC-beta_WT	SC-beta_KO _vs_ SC-beta_WT
83451	BMPR2	7.89614098416217	0.186893473798103	5.05214892147379	0.0283170221619505	0.326172558377719	0.846153846153846	0.817966903073286	SC-beta_KO	SC-beta_WT	SC-beta_KO _vs_ SC-beta_WT
83452	NLGN2	2.23398088757615	-1.40258317841466	5.04767934064536	0.0283379077801396	0.326172558377719	0.0177514792899408	0.0425531914893617	SC-beta_KO	SC-beta_WT	SC-beta_KO _vs_ SC-beta_WT
83453	SGCD	11.2157183108296	-0.12478923299376	5.04403291334706	0.0284392086954552	0.326172558377719	0.994082840236686	0.995271867612293	SC-beta_KO	SC-beta_WT	SC-beta_KO _vs_ SC-beta_WT
83454	MSRB2	5.47435175945101	-0.378399586128334	5.04258153991593	0.0284611814974687	0.326172558377719	0.298816568047337	0.368794326241135	SC-beta_KO	SC-beta_WT	SC-beta_KO _vs_ SC-beta_WT
83455	AC092969.1	6.97919351739927	0.240574283148074	5.04124208357202	0.0284813662139578	0.326172558377719	0.621301775147929	0.567375886524823	SC-beta_KO	SC-beta_WT	SC-beta_KO _vs_ SC-beta_WT
83456	PARP8	6.58136262543619	0.266693216852792	5.03880916710576	0.0285181659564808	0.326172558377719	0.571005917159763	0.548463356973995	SC-beta_KO	SC-beta_WT	SC-beta_KO _vs_ SC-beta_WT
83457	TRPS1	7.47163196094734	0.212798435119199	5.03823437743901	0.0285268614636469	0.326172558377719	0.659763313609467	0.633569739952719	SC-beta_KO	SC-beta_WT	SC-beta_KO _vs_ SC-beta_WT
83458	KIF13B	6.74399408457362	0.247121742041392	5.03323236033663	0.0286027032428741	0.326172558377719	0.656804733727811	0.557919621749409	SC-beta_KO	SC-beta_WT	SC-beta_KO _vs_ SC-beta_WT
83459	HS3ST3A1	2.27263709564378	-1.47530897504935	5.02837265155866	0.0286298472527517	0.326172558377719	0.0118343195266272	0.033096926713948	SC-beta_KO	SC-beta_WT	SC-beta_KO _vs_ SC-beta_WT
83460	PSMC6	6.17450727132083	-0.297807098397923	5.03115258745457	0.0286343136959958	0.326172558377719	0.458579881656805	0.520094562647754	SC-beta_KO	SC-beta_WT	SC-beta_KO _vs_ SC-beta_WT
83461	ALKBH3	3.93329768301628	0.635329945489346	5.03036154350366	0.0286470789825694	0.326172558377719	0.153846153846154	0.101654846335697	SC-beta_KO	SC-beta_WT	SC-beta_KO _vs_ SC-beta_WT
83462	CCS	6.07241872074889	-0.308564603489337	5.02968643875546	0.0286566125587435	0.326172558377719	0.411242603550296	0.451536643026005	SC-beta_KO	SC-beta_WT	SC-beta_KO _vs_ SC-beta_WT
83463	AGER	1.83199368839145	-1.79198958092235	5.01690460858189	0.0286827689618378	0.326172558377719	0.00887573964497041	0.0283687943262411	SC-beta_KO	SC-beta_WT	SC-beta_KO _vs_ SC-beta_WT
83464	KRT18	5.63466968449145	-0.369761771139252	5.02753529264791	0.0286893837645066	0.326172558377719	0.340236686390533	0.40661938534279	SC-beta_KO	SC-beta_WT	SC-beta_KO _vs_ SC-beta_WT
83465	EXOSC7	4.83690174741639	-0.464861175625425	5.02442758715838	0.0287368836359179	0.326172558377719	0.20414201183432	0.243498817966903	SC-beta_KO	SC-beta_WT	SC-beta_KO _vs_ SC-beta_WT
83466	AC064807.2	3.62385282039434	-0.733330356884221	5.02159961749267	0.0287821839627577	0.326172558377719	0.0650887573964497	0.125295508274232	SC-beta_KO	SC-beta_WT	SC-beta_KO _vs_ SC-beta_WT
83467	MINDY4	3.75203556411131	-0.738668990392034	5.0189394047518	0.0288223147709677	0.326172558377719	0.0887573964497041	0.134751773049645	SC-beta_KO	SC-beta_WT	SC-beta_KO _vs_ SC-beta_WT
83468	DEDD2	3.69634321763339	-0.712876064030715	5.0183944110335	0.0288308368099095	0.326172558377719	0.0857988165680473	0.132387706855792	SC-beta_KO	SC-beta_WT	SC-beta_KO _vs_ SC-beta_WT
83469	ELAVL3	4.49499826358809	0.574961780051852	5.01800166966294	0.0288352147624543	0.326172558377719	0.150887573964497	0.108747044917258	SC-beta_KO	SC-beta_WT	SC-beta_KO _vs_ SC-beta_WT
83470	PDLIM7	4.01258253134235	-0.638311614533142	5.01756605745149	0.0288424907415656	0.326172558377719	0.100591715976331	0.160756501182033	SC-beta_KO	SC-beta_WT	SC-beta_KO _vs_ SC-beta_WT
83471	SEL1L3	2.9569459267335	0.97759034404606	5.0176595624109	0.0288465110976764	0.326172558377719	0.0769230769230769	0.0378250591016548	SC-beta_KO	SC-beta_WT	SC-beta_KO _vs_ SC-beta_WT
83472	LINC02596	1.02534524721512	3.64375255336557	5.01560932445455	0.0288803571286356	0.326172558377719	0.0118343195266272	0	SC-beta_KO	SC-beta_WT	SC-beta_KO _vs_ SC-beta_WT
83473	COL8A2	1.02534524721512	3.64375255336557	5.01560932445455	0.0288803571286356	0.326172558377719	0.0118343195266272	0	SC-beta_KO	SC-beta_WT	SC-beta_KO _vs_ SC-beta_WT
83474	AL645507.1	1.02534524721512	3.64375255336557	5.01560932445455	0.0288803571286356	0.326172558377719	0.0118343195266272	0	SC-beta_KO	SC-beta_WT	SC-beta_KO _vs_ SC-beta_WT
83475	AC126121.3	1.02534524721512	3.64375255336557	5.01560932445455	0.0288803571286356	0.326172558377719	0.0118343195266272	0	SC-beta_KO	SC-beta_WT	SC-beta_KO _vs_ SC-beta_WT
83476	ZBTB20-AS2	1.02534524721512	3.64375255336557	5.01560932445455	0.0288803571286356	0.326172558377719	0.00887573964497041	0	SC-beta_KO	SC-beta_WT	SC-beta_KO _vs_ SC-beta_WT
83477	EFCAB9	1.02534524721512	3.64375255336557	5.01560932445455	0.0288803571286356	0.326172558377719	0.0118343195266272	0	SC-beta_KO	SC-beta_WT	SC-beta_KO _vs_ SC-beta_WT
83478	LZTS1-AS1	1.02534524721512	3.64375255336557	5.01560932445455	0.0288803571286356	0.326172558377719	0.0118343195266272	0	SC-beta_KO	SC-beta_WT	SC-beta_KO _vs_ SC-beta_WT
83479	ANXA13	1.02534524721512	3.64375255336557	5.01560932445455	0.0288803571286356	0.326172558377719	0.0118343195266272	0	SC-beta_KO	SC-beta_WT	SC-beta_KO _vs_ SC-beta_WT
83480	FAM53B-AS1	1.02534524721512	3.64375255336557	5.01560932445455	0.0288803571286356	0.326172558377719	0.0118343195266272	0	SC-beta_KO	SC-beta_WT	SC-beta_KO _vs_ SC-beta_WT
83481	ARHGEF7-AS2	1.02534524721512	3.64375255336557	5.01560932445455	0.0288803571286356	0.326172558377719	0.0118343195266272	0	SC-beta_KO	SC-beta_WT	SC-beta_KO _vs_ SC-beta_WT
83482	AC090907.1	1.02534524721512	3.64375255336557	5.01560932445455	0.0288803571286356	0.326172558377719	0.0118343195266272	0	SC-beta_KO	SC-beta_WT	SC-beta_KO _vs_ SC-beta_WT
83483	AC018557.2	1.02534524721512	3.64375255336557	5.01560932445455	0.0288803571286356	0.326172558377719	0.0118343195266272	0	SC-beta_KO	SC-beta_WT	SC-beta_KO _vs_ SC-beta_WT
83484	AC012615.2	1.02534524721512	3.64375255336557	5.01560932445455	0.0288803571286356	0.326172558377719	0.0118343195266272	0	SC-beta_KO	SC-beta_WT	SC-beta_KO _vs_ SC-beta_WT
83485	AC008397.1	1.02534524721512	3.64375255336557	5.01560932445455	0.0288803571286356	0.326172558377719	0.0118343195266272	0	SC-beta_KO	SC-beta_WT	SC-beta_KO _vs_ SC-beta_WT
83486	AC010624.1	1.02534524721512	3.64375255336557	5.01560932445455	0.0288803571286356	0.326172558377719	0.0118343195266272	0	SC-beta_KO	SC-beta_WT	SC-beta_KO _vs_ SC-beta_WT
83487	AP001610.2	1.02534524721512	3.64375255336557	5.01560932445455	0.0288803571286356	0.326172558377719	0.0118343195266272	0	SC-beta_KO	SC-beta_WT	SC-beta_KO _vs_ SC-beta_WT
83488	NOSTRIN	3.0035347550058	0.946368581825312	5.01536690702388	0.0288813604353522	0.326172558377719	0.0532544378698225	0.0260047281323877	SC-beta_KO	SC-beta_WT	SC-beta_KO _vs_ SC-beta_WT
83489	LINC01106	1.02535185632337	3.64376168110606	5.01346116356823	0.0289133266755166	0.326172558377719	0.0118343195266272	0	SC-beta_KO	SC-beta_WT	SC-beta_KO _vs_ SC-beta_WT
83490	AC026741.1	1.02535185632337	3.64376168110606	5.01346116356823	0.0289133266755166	0.326172558377719	0.0118343195266272	0	SC-beta_KO	SC-beta_WT	SC-beta_KO _vs_ SC-beta_WT
83491	AC004982.2	1.02535185632337	3.64376168110606	5.01346116356823	0.0289133266755166	0.326172558377719	0.0118343195266272	0	SC-beta_KO	SC-beta_WT	SC-beta_KO _vs_ SC-beta_WT
83492	AC008011.2	1.02535185632337	3.64376168110606	5.01346116356823	0.0289133266755166	0.326172558377719	0.0118343195266272	0	SC-beta_KO	SC-beta_WT	SC-beta_KO _vs_ SC-beta_WT
83493	ZP2	1.02535185632337	3.64376168110606	5.01346116356823	0.0289133266755166	0.326172558377719	0.0118343195266272	0	SC-beta_KO	SC-beta_WT	SC-beta_KO _vs_ SC-beta_WT
83494	C17orf78	1.02535185632337	3.64376168110606	5.01346116356823	0.0289133266755166	0.326172558377719	0.0118343195266272	0	SC-beta_KO	SC-beta_WT	SC-beta_KO _vs_ SC-beta_WT
83495	AC005828.1	1.02535185632337	3.64376168110606	5.01346116356823	0.0289133266755166	0.326172558377719	0.0118343195266272	0	SC-beta_KO	SC-beta_WT	SC-beta_KO _vs_ SC-beta_WT
83496	ZNF492	1.02535185632337	3.64376168110606	5.01346116356823	0.0289133266755166	0.326172558377719	0.0118343195266272	0	SC-beta_KO	SC-beta_WT	SC-beta_KO _vs_ SC-beta_WT
83497	ZNF530	1.02535185632337	3.64376168110606	5.01346116356823	0.0289133266755166	0.326172558377719	0.0118343195266272	0	SC-beta_KO	SC-beta_WT	SC-beta_KO _vs_ SC-beta_WT
83498	PI15	1.83295503157548	1.69719148780965	5.00463382371087	0.0289240808418464	0.326172558377719	0.029585798816568	0.00945626477541371	SC-beta_KO	SC-beta_WT	SC-beta_KO _vs_ SC-beta_WT
83499	TCTEX1D2	5.23788654877971	-0.417261559739876	5.00764689114809	0.0289940890678536	0.326172558377719	0.263313609467456	0.326241134751773	SC-beta_KO	SC-beta_WT	SC-beta_KO _vs_ SC-beta_WT
83500	MAP1LC3B	5.4494661206468	-0.371522896716436	5.00750878606171	0.0289961927555648	0.326172558377719	0.322485207100592	0.33806146572104	SC-beta_KO	SC-beta_WT	SC-beta_KO _vs_ SC-beta_WT
83501	DCDC2B	1.02536919792085	3.64378562743423	5.00757709114712	0.0290038405896074	0.326172558377719	0.0118343195266272	0	SC-beta_KO	SC-beta_WT	SC-beta_KO _vs_ SC-beta_WT
83502	AC115837.2	1.02536919792085	3.64378562743423	5.00757709114712	0.0290038405896074	0.326172558377719	0.0118343195266272	0	SC-beta_KO	SC-beta_WT	SC-beta_KO _vs_ SC-beta_WT
83503	AC091564.5	1.02536919792085	3.64378562743423	5.00757709114712	0.0290038405896074	0.326172558377719	0.0118343195266272	0	SC-beta_KO	SC-beta_WT	SC-beta_KO _vs_ SC-beta_WT
83504	TAS2R10	1.02536919792085	3.64378562743423	5.00757709114712	0.0290038405896074	0.326172558377719	0.00887573964497041	0	SC-beta_KO	SC-beta_WT	SC-beta_KO _vs_ SC-beta_WT
83505	AC020611.2	1.02536919792085	3.64378562743423	5.00757709114712	0.0290038405896074	0.326172558377719	0.0118343195266272	0	SC-beta_KO	SC-beta_WT	SC-beta_KO _vs_ SC-beta_WT
83506	AKAP5	1.02536919792085	3.64378562743423	5.00757709114712	0.0290038405896074	0.326172558377719	0.0118343195266272	0	SC-beta_KO	SC-beta_WT	SC-beta_KO _vs_ SC-beta_WT
83507	AC092376.1	1.02536919792085	3.64378562743423	5.00757709114712	0.0290038405896074	0.326172558377719	0.0118343195266272	0	SC-beta_KO	SC-beta_WT	SC-beta_KO _vs_ SC-beta_WT
83508	ZACN	1.02536919792085	3.64378562743423	5.00757709114712	0.0290038405896074	0.326172558377719	0.0118343195266272	0	SC-beta_KO	SC-beta_WT	SC-beta_KO _vs_ SC-beta_WT
83509	AC008537.4	1.02536919792085	3.64378562743423	5.00757709114712	0.0290038405896074	0.326172558377719	0.0118343195266272	0	SC-beta_KO	SC-beta_WT	SC-beta_KO _vs_ SC-beta_WT
83510	CDK8	7.28066815475242	0.218760357331079	5.00466661295183	0.029039960400323	0.326442964416937	0.757396449704142	0.711583924349882	SC-beta_KO	SC-beta_WT	SC-beta_KO _vs_ SC-beta_WT
83511	TXNDC11	5.68847794314099	0.36437816472953	4.99980363401609	0.0291151442981609	0.327152088986192	0.399408284023669	0.319148936170213	SC-beta_KO	SC-beta_WT	SC-beta_KO _vs_ SC-beta_WT
83512	BMPR1B	2.58063882495335	1.12182812280854	4.99313152198223	0.0292222302401548	0.328218942477185	0.0414201183431953	0.0260047281323877	SC-beta_KO	SC-beta_WT	SC-beta_KO _vs_ SC-beta_WT
83513	SLC35D2	4.92166521253768	0.438200128181934	4.99159402958535	0.0292425629252803	0.328310917227971	0.289940828402367	0.200945626477541	SC-beta_KO	SC-beta_WT	SC-beta_KO _vs_ SC-beta_WT
83514	SELENOF	6.76995271934351	-0.249621431569919	4.9883275479104	0.0292932798935387	0.328743803205404	0.612426035502959	0.650118203309693	SC-beta_KO	SC-beta_WT	SC-beta_KO _vs_ SC-beta_WT
83515	EIF4E	6.41512050100788	-0.285059378425391	4.98526217414445	0.0293410709444594	0.329143507462016	0.470414201183432	0.574468085106383	SC-beta_KO	SC-beta_WT	SC-beta_KO _vs_ SC-beta_WT
83516	STC1	1.11217300977878	-3.7475805549409	4.98348739938829	0.0294190283284479	0.329607721035885	0	0.0118203309692671	SC-beta_KO	SC-beta_WT	SC-beta_KO _vs_ SC-beta_WT
83517	DNAJC9-AS1	1.11217300977878	-3.7475805549409	4.98348739938829	0.0294190283284479	0.329607721035885	0	0.0118203309692671	SC-beta_KO	SC-beta_WT	SC-beta_KO _vs_ SC-beta_WT
83518	VPS33B-DT	1.11217300977878	-3.7475805549409	4.98348739938829	0.0294190283284479	0.329607721035885	0	0.0118203309692671	SC-beta_KO	SC-beta_WT	SC-beta_KO _vs_ SC-beta_WT
83519	TRIM26	4.98366142066369	-0.445916871861767	4.97924049885912	0.0294353090971379	0.329653513438742	0.227810650887574	0.257683215130024	SC-beta_KO	SC-beta_WT	SC-beta_KO _vs_ SC-beta_WT
83520	EIF1B	6.38555617327455	-0.288455474745406	4.978242789849	0.0294508151838379	0.329690595650128	0.473372781065089	0.522458628841608	SC-beta_KO	SC-beta_WT	SC-beta_KO _vs_ SC-beta_WT
83521	ARHGDIG	1.11225606180113	-3.74768000559922	4.97730264865591	0.0295158736099737	0.330204349645808	0	0.0118203309692671	SC-beta_KO	SC-beta_WT	SC-beta_KO _vs_ SC-beta_WT
83522	NAALAD2	3.98052262995817	0.620091844650737	4.97380297654562	0.0295211360493404	0.330204349645808	0.171597633136095	0.0969267139479905	SC-beta_KO	SC-beta_WT	SC-beta_KO _vs_ SC-beta_WT
83523	TRAF2	3.09027329505402	-0.937240971086748	4.97027925749642	0.0295815551004457	0.330694369139678	0.0473372781065089	0.0898345153664303	SC-beta_KO	SC-beta_WT	SC-beta_KO _vs_ SC-beta_WT
83524	EPG5	5.62683710521955	0.347231001377359	4.96941999559046	0.0295894092453812	0.330694369139678	0.417159763313609	0.32387706855792	SC-beta_KO	SC-beta_WT	SC-beta_KO _vs_ SC-beta_WT
83525	CIZ1	5.20806581080177	-0.409262305059144	4.96792973474053	0.0296129286445952	0.330820465250675	0.257396449704142	0.302600472813239	SC-beta_KO	SC-beta_WT	SC-beta_KO _vs_ SC-beta_WT
83526	EPHB1	4.58880940283393	0.517708819501356	4.96541465412689	0.0296527202977949	0.331128167389874	0.207100591715976	0.156028368794326	SC-beta_KO	SC-beta_WT	SC-beta_KO _vs_ SC-beta_WT
83527	SLCO6A1	4.09244812756277	0.63395211855402	4.96343058077	0.0296843931531435	0.331335898307944	0.136094674556213	0.0921985815602837	SC-beta_KO	SC-beta_WT	SC-beta_KO _vs_ SC-beta_WT
83528	OTX2-AS1	2.15497622800512	1.35240246549131	4.96080773649269	0.0296958343480728	0.331335898307944	0.0414201183431953	0.0141843971631206	SC-beta_KO	SC-beta_WT	SC-beta_KO _vs_ SC-beta_WT
83529	GRIN2D	1.11239256871568	-3.74784357240297	4.95942182773579	0.0297977753636366	0.332336162110526	0	0.0118203309692671	SC-beta_KO	SC-beta_WT	SC-beta_KO _vs_ SC-beta_WT
83530	AC007009.1	3.34828019929694	0.802503489599242	4.9545033682837	0.0298283759566652	0.332540265562245	0.115384615384615	0.0638297872340425	SC-beta_KO	SC-beta_WT	SC-beta_KO _vs_ SC-beta_WT
83531	GNG12	5.33532072679102	0.388239143277978	4.951793562873	0.0298683494846806	0.332848651409044	0.313609467455621	0.26241134751773	SC-beta_KO	SC-beta_WT	SC-beta_KO _vs_ SC-beta_WT
83532	MAPK6	6.07253306645793	-0.308768518559101	4.95054220811432	0.0298882163307402	0.332932809436161	0.470414201183432	0.501182033096927	SC-beta_KO	SC-beta_WT	SC-beta_KO _vs_ SC-beta_WT
83533	PPP4R1	5.77159789558736	0.340412205755164	4.94868850952131	0.0299177466288397	0.33301670831082	0.420118343195266	0.352245862884161	SC-beta_KO	SC-beta_WT	SC-beta_KO _vs_ SC-beta_WT
83534	TOM1L1	6.42649610472787	0.274137380008683	4.94852137343509	0.0299203841127051	0.33301670831082	0.547337278106509	0.463356973995272	SC-beta_KO	SC-beta_WT	SC-beta_KO _vs_ SC-beta_WT
83535	DPY30	5.86538388665167	-0.333120670827823	4.9473667997754	0.0299388060341208	0.333084617749981	0.408284023668639	0.423167848699764	SC-beta_KO	SC-beta_WT	SC-beta_KO _vs_ SC-beta_WT
83536	ANAPC13	4.89383972406856	-0.477492976482867	4.94629024208276	0.029956100777549	0.333139936043207	0.230769230769231	0.271867612293144	SC-beta_KO	SC-beta_WT	SC-beta_KO _vs_ SC-beta_WT
83537	RASGRF1	4.52264776466429	-0.538172067911386	4.94445943899537	0.0299854726803245	0.333329462957472	0.14792899408284	0.170212765957447	SC-beta_KO	SC-beta_WT	SC-beta_KO _vs_ SC-beta_WT
83538	NSL1	5.64868868709179	-0.347175254361159	4.94292468286763	0.0300097354875437	0.333355080481226	0.343195266272189	0.392434988179669	SC-beta_KO	SC-beta_WT	SC-beta_KO _vs_ SC-beta_WT
83539	CACNA1A	9.86308046116629	0.13551692114634	4.94275249244857	0.0300124381687185	0.333355080481226	0.967455621301775	0.955082742316785	SC-beta_KO	SC-beta_WT	SC-beta_KO _vs_ SC-beta_WT
83540	DHX34	4.3210197713885	0.546291473116959	4.93869609498466	0.0300777199299073	0.333942980823427	0.210059171597633	0.146572104018913	SC-beta_KO	SC-beta_WT	SC-beta_KO _vs_ SC-beta_WT
83541	BCL9L	2.83184863866336	-1.02521547501404	4.93685291419958	0.0301108629119961	0.334173718729809	0.0384615384615385	0.0732860520094563	SC-beta_KO	SC-beta_WT	SC-beta_KO _vs_ SC-beta_WT
83542	GNA11	5.64929044577683	0.344521585232282	4.93189735112599	0.0301865505989851	0.3348379805489	0.423076923076923	0.335697399527187	SC-beta_KO	SC-beta_WT	SC-beta_KO _vs_ SC-beta_WT
83543	PGM2L1	5.06047480979353	0.416147409365848	4.93134533420195	0.0301954872046687	0.3348379805489	0.272189349112426	0.215130023640662	SC-beta_KO	SC-beta_WT	SC-beta_KO _vs_ SC-beta_WT
83544	EBF4	4.53988291289417	-0.530408963146737	4.93043247267281	0.0302103754941053	0.334865724265329	0.156804733727811	0.203309692671395	SC-beta_KO	SC-beta_WT	SC-beta_KO _vs_ SC-beta_WT
83545	DDX10	6.03338134445519	0.324388022951214	4.92657497772302	0.0302722694209683	0.33541426385077	0.473372781065089	0.397163120567376	SC-beta_KO	SC-beta_WT	SC-beta_KO _vs_ SC-beta_WT
83546	TTC7B	7.01538045745436	-0.239220403610317	4.9241592815018	0.0303112565765727	0.335708652825745	0.653846153846154	0.687943262411348	SC-beta_KO	SC-beta_WT	SC-beta_KO _vs_ SC-beta_WT
83547	AC023503.1	1.34742949943112	2.59896267776173	4.91485207953831	0.0303330124584569	0.335812035960026	0.0118343195266272	0.00236406619385343	SC-beta_KO	SC-beta_WT	SC-beta_KO _vs_ SC-beta_WT
83548	ALG9	4.80807953360591	0.457953304222668	4.91976066173758	0.0303825567732256	0.336222849923927	0.281065088757396	0.205673758865248	SC-beta_KO	SC-beta_WT	SC-beta_KO _vs_ SC-beta_WT
83549	KLHL1	5.83131902318764	-0.340604139664995	4.91676798842202	0.0304309527156293	0.336620624659181	0.21301775147929	0.252955082742317	SC-beta_KO	SC-beta_WT	SC-beta_KO _vs_ SC-beta_WT
83550	QSER1	6.20952440386563	0.30647330829843	4.91260165518691	0.0304986109728145	0.337231062433554	0.538461538461538	0.465721040189125	SC-beta_KO	SC-beta_WT	SC-beta_KO _vs_ SC-beta_WT
83551	EHHADH	3.46669521326638	-0.782014055076691	4.911094285613	0.0305265055253983	0.337401503221236	0.0710059171597633	0.106382978723404	SC-beta_KO	SC-beta_WT	SC-beta_KO _vs_ SC-beta_WT
83552	HACD3	7.45000859390798	-0.208045821714435	4.9089727490741	0.0305576811624078	0.337608054853164	0.730769230769231	0.768321513002364	SC-beta_KO	SC-beta_WT	SC-beta_KO _vs_ SC-beta_WT
83553	LRCH1	7.06714206348411	0.249954298929835	4.90671974892667	0.0305944246547352	0.337875927508483	0.668639053254438	0.635933806146572	SC-beta_KO	SC-beta_WT	SC-beta_KO _vs_ SC-beta_WT
83554	CHCHD1	5.63837874695761	-0.360186083055719	4.90545720243787	0.0306150761436818	0.337965938564491	0.337278106508876	0.385342789598109	SC-beta_KO	SC-beta_WT	SC-beta_KO _vs_ SC-beta_WT
83555	LSM4	5.33634797304275	-0.382909581502603	4.89982302835609	0.0307072557813318	0.338845167366656	0.281065088757396	0.32387706855792	SC-beta_KO	SC-beta_WT	SC-beta_KO _vs_ SC-beta_WT
83556	SLA2	1.34752290835045	2.59898450447341	4.88942842389196	0.0307482968101384	0.339032995046966	0.014792899408284	0.00236406619385343	SC-beta_KO	SC-beta_WT	SC-beta_KO _vs_ SC-beta_WT
83557	ADGRA1-AS1	1.83297843493492	1.69743730017626	4.88970808081014	0.0307541981865661	0.339032995046966	0.0355029585798817	0.00945626477541371	SC-beta_KO	SC-beta_WT	SC-beta_KO _vs_ SC-beta_WT
83558	SESN2	5.49424615948839	-0.378569429940342	4.89648987121656	0.0307618989032812	0.339032995046966	0.310650887573964	0.373522458628842	SC-beta_KO	SC-beta_WT	SC-beta_KO _vs_ SC-beta_WT
83559	BET1L	3.13271839283068	-0.893489941783704	4.89492685678701	0.0307931980613181	0.339239653458735	0.0532544378698225	0.0898345153664303	SC-beta_KO	SC-beta_WT	SC-beta_KO _vs_ SC-beta_WT
83560	AC020637.1	2.58058337048039	1.1220792752585	4.89295159965165	0.0308237304211956	0.33943769936335	0.0502958579881657	0.0236406619385343	SC-beta_KO	SC-beta_WT	SC-beta_KO _vs_ SC-beta_WT
83561	CCT2	6.12576262689256	-0.310414311322962	4.89116188361909	0.030849448071419	0.339471785441209	0.408284023668639	0.494089834515366	SC-beta_KO	SC-beta_WT	SC-beta_KO _vs_ SC-beta_WT
83562	RCAN3	6.80836128157789	-0.247379429612852	4.88976474157751	0.0308724451527552	0.339471785441209	0.621301775147929	0.638297872340426	SC-beta_KO	SC-beta_WT	SC-beta_KO _vs_ SC-beta_WT
83563	ELMO3	3.63802326427965	-0.757831332481614	4.88981212571191	0.0308739858523753	0.339471785441209	0.0739644970414201	0.130023640661939	SC-beta_KO	SC-beta_WT	SC-beta_KO _vs_ SC-beta_WT
83564	ARHGAP24	7.00619360265886	-0.345222520600587	4.88948503494936	0.0308770527242439	0.339471785441209	0.275147928994083	0.366430260047281	SC-beta_KO	SC-beta_WT	SC-beta_KO _vs_ SC-beta_WT
83565	DEUP1	4.94577013372672	0.433854069960349	4.88871365286437	0.0308898815609899	0.339474775610309	0.254437869822485	0.210401891252955	SC-beta_KO	SC-beta_WT	SC-beta_KO _vs_ SC-beta_WT
83566	CKB	6.06055543214871	-0.311418791633268	4.88770396456888	0.0309064367804759	0.339518699049235	0.411242603550296	0.449172576832151	SC-beta_KO	SC-beta_WT	SC-beta_KO _vs_ SC-beta_WT
83567	RPL23	8.39296099353552	0.175227852353761	4.88264303990601	0.0309900197250334	0.340298612212135	0.849112426035503	0.872340425531915	SC-beta_KO	SC-beta_WT	SC-beta_KO _vs_ SC-beta_WT
83568	ZNF662	1.83291767388559	1.69723644984932	4.87437076945073	0.0310076662654745	0.340354144330939	0.0355029585798817	0.00945626477541371	SC-beta_KO	SC-beta_WT	SC-beta_KO _vs_ SC-beta_WT
83569	SQLE	6.46099592126166	-0.277089165743102	4.88032650653959	0.0310283834022435	0.340413345365613	0.482248520710059	0.557919621749409	SC-beta_KO	SC-beta_WT	SC-beta_KO _vs_ SC-beta_WT
83570	NHS	5.30322821899992	0.401603515644635	4.8797349912432	0.0310382428824204	0.340413345365613	0.257396449704142	0.193853427895981	SC-beta_KO	SC-beta_WT	SC-beta_KO _vs_ SC-beta_WT
83571	ZNF578	2.15493511965039	1.35245212514989	4.87546583367464	0.0310790266931611	0.340693542565691	0.0414201183431953	0.016548463356974	SC-beta_KO	SC-beta_WT	SC-beta_KO _vs_ SC-beta_WT
83572	CCNYL1	4.48617470220696	0.524812680267087	4.8766873287992	0.0310889946184413	0.340693542565691	0.218934911242604	0.153664302600473	SC-beta_KO	SC-beta_WT	SC-beta_KO _vs_ SC-beta_WT
83573	LINC00951	1.83216261958094	-1.7921921920192	4.86478780896323	0.0311125905636506	0.340813973212437	0.00887573964497041	0.0307328605200946	SC-beta_KO	SC-beta_WT	SC-beta_KO _vs_ SC-beta_WT
83574	AC004879.1	3.50221916315429	0.848297481452341	4.86945825777012	0.0312113401280399	0.341757221693625	0.0680473372781065	0.0283687943262411	SC-beta_KO	SC-beta_WT	SC-beta_KO _vs_ SC-beta_WT
83575	LRRC56	2.51617120763111	-1.17497334572687	4.86655787431034	0.0312475753025404	0.342015464900478	0.0266272189349112	0.0567375886524823	SC-beta_KO	SC-beta_WT	SC-beta_KO _vs_ SC-beta_WT
83576	ZNF33B	6.24437701178423	0.293832479846454	4.86548779020243	0.0312752552530534	0.342179897113031	0.538461538461538	0.444444444444444	SC-beta_KO	SC-beta_WT	SC-beta_KO _vs_ SC-beta_WT
83577	TM9SF2	6.87839136216014	-0.238198724025504	4.86199303117553	0.0313336978476508	0.342680631598398	0.606508875739645	0.680851063829787	SC-beta_KO	SC-beta_WT	SC-beta_KO _vs_ SC-beta_WT
83578	NEDD8	6.32523138507304	-0.287354190963059	4.86053639446627	0.0313581004670357	0.342808833856171	0.494082840236686	0.539007092198582	SC-beta_KO	SC-beta_WT	SC-beta_KO _vs_ SC-beta_WT
83579	RTEL1	3.17589567105804	0.844505156119808	4.85606029453066	0.0314378422616722	0.343541659476277	0.0976331360946746	0.0520094562647754	SC-beta_KO	SC-beta_WT	SC-beta_KO _vs_ SC-beta_WT
83580	SH3KBP1	6.96093691444427	-0.233558318072308	4.85196868495625	0.0315019986421972	0.344100855868164	0.57396449704142	0.605200945626478	SC-beta_KO	SC-beta_WT	SC-beta_KO _vs_ SC-beta_WT
83581	CCDC141	2.34789719832617	1.25024369994544	4.85071621181555	0.0315144708388967	0.344100855868164	0.0502958579881657	0.0212765957446809	SC-beta_KO	SC-beta_WT	SC-beta_KO _vs_ SC-beta_WT
83582	CCNL2	5.99856660398519	0.303515919100534	4.8494931738899	0.0315437268171474	0.344281249294138	0.502958579881657	0.418439716312057	SC-beta_KO	SC-beta_WT	SC-beta_KO _vs_ SC-beta_WT
83583	AL162431.1	2.11202588033187	-1.49294938969009	4.83646089471607	0.0316889273922724	0.345717811809182	0.014792899408284	0.0378250591016548	SC-beta_KO	SC-beta_WT	SC-beta_KO _vs_ SC-beta_WT
83584	KIRREL3	3.88205245792371	-0.703158614415468	4.84026925851257	0.031700923080265	0.345717811809182	0.0502958579881657	0.0685579196217494	SC-beta_KO	SC-beta_WT	SC-beta_KO _vs_ SC-beta_WT
83585	IQCG	3.29063063505572	-0.846982696825131	4.83968484721239	0.0317143672504148	0.345724967183453	0.0591715976331361	0.0921985815602837	SC-beta_KO	SC-beta_WT	SC-beta_KO _vs_ SC-beta_WT
83586	LINC01338	1.11212751284296	-3.74752604048981	4.83993486947237	0.0317570591569505	0.345883992678792	0	0.0118203309692671	SC-beta_KO	SC-beta_WT	SC-beta_KO _vs_ SC-beta_WT
83587	AC139795.3	1.11212751284296	-3.74752604048981	4.83993486947237	0.0317570591569505	0.345883992678792	0	0.0118203309692671	SC-beta_KO	SC-beta_WT	SC-beta_KO _vs_ SC-beta_WT
83588	CRH	1.66933147027676	1.81416947679772	4.82546654457256	0.0317673369269999	0.345883992678792	0.0266272189349112	0.00472813238770686	SC-beta_KO	SC-beta_WT	SC-beta_KO _vs_ SC-beta_WT
83589	TLE1	6.43048084071944	0.265723532318656	4.83523716018659	0.0317850774922489	0.345926062232621	0.523668639053254	0.468085106382979	SC-beta_KO	SC-beta_WT	SC-beta_KO _vs_ SC-beta_WT
83590	NAB1	3.75389822821823	0.699684220662717	4.83432218017837	0.0318018229952148	0.345926062232621	0.13905325443787	0.08274231678487	SC-beta_KO	SC-beta_WT	SC-beta_KO _vs_ SC-beta_WT
83591	KCNMB2	8.10817676238698	-0.185049634374923	4.83379531397421	0.0318095872280487	0.345926062232621	0.624260355029586	0.659574468085106	SC-beta_KO	SC-beta_WT	SC-beta_KO _vs_ SC-beta_WT
83592	RAB11FIP1	6.58958719698006	0.256016600242469	4.83106798142101	0.0318560354590572	0.346291885257584	0.606508875739645	0.505910165484634	SC-beta_KO	SC-beta_WT	SC-beta_KO _vs_ SC-beta_WT
83593	PBLD	5.06752944881739	-0.41720637599571	4.82862642805189	0.0318977763163519	0.346565887359476	0.227810650887574	0.269503546099291	SC-beta_KO	SC-beta_WT	SC-beta_KO _vs_ SC-beta_WT
83594	VEGFD	1.4171206200831	-2.4308763299373	4.82076713808446	0.0319121097087373	0.346565887359476	0.0029585798816568	0.0189125295508274	SC-beta_KO	SC-beta_WT	SC-beta_KO _vs_ SC-beta_WT
83595	TNKS1BP1	4.21388829464483	-0.582599167002896	4.82736891384979	0.0319196988912556	0.346565887359476	0.13905325443787	0.177304964539007	SC-beta_KO	SC-beta_WT	SC-beta_KO _vs_ SC-beta_WT
83596	TTTY14	7.88562452702621	0.188811008140946	4.82627166207368	0.0319378729305644	0.346624004286555	0.819526627218935	0.761229314420804	SC-beta_KO	SC-beta_WT	SC-beta_KO _vs_ SC-beta_WT
83597	DNAJC1	7.39486006981379	0.204173178428098	4.82289556946957	0.0319956199362682	0.347111390440213	0.772189349112426	0.671394799054373	SC-beta_KO	SC-beta_WT	SC-beta_KO _vs_ SC-beta_WT
83598	SRSF9	6.28961933929285	-0.282974331273225	4.8210432219499	0.0320273611216423	0.347316369002647	0.494082840236686	0.548463356973995	SC-beta_KO	SC-beta_WT	SC-beta_KO _vs_ SC-beta_WT
83599	MUL1	3.54742182400141	-0.755979621668521	4.81653367437417	0.0321075984092753	0.347911421228415	0.0798816568047337	0.122931442080378	SC-beta_KO	SC-beta_WT	SC-beta_KO _vs_ SC-beta_WT
83600	RAB13	5.77427606218594	-0.326273795593591	4.81634754986424	0.0321079709992563	0.347911421228415	0.355029585798817	0.387706855791962	SC-beta_KO	SC-beta_WT	SC-beta_KO _vs_ SC-beta_WT
83601	RPS26	8.28982178040834	0.171244550937571	4.8140873080663	0.0321467989337281	0.348192591816241	0.79585798816568	0.865248226950355	SC-beta_KO	SC-beta_WT	SC-beta_KO _vs_ SC-beta_WT
83602	UQCRB	7.57552429486717	-0.201784962455815	4.81076421690191	0.0322040409989806	0.348540855088948	0.692307692307692	0.763593380614657	SC-beta_KO	SC-beta_WT	SC-beta_KO _vs_ SC-beta_WT
83603	CEP350	7.46086046652348	0.208562850630336	4.81072388788958	0.032204736675132	0.348540855088948	0.763313609467456	0.74468085106383	SC-beta_KO	SC-beta_WT	SC-beta_KO _vs_ SC-beta_WT
83604	CNKSR2	3.98026131690409	0.620372307819499	4.80854771152857	0.0322429915758527	0.348552288309194	0.127218934911243	0.0969267139479905	SC-beta_KO	SC-beta_WT	SC-beta_KO _vs_ SC-beta_WT
83605	SHC4	1.11235103827369	-3.74779384062825	4.81143957414716	0.0322444709843275	0.348552288309194	0	0.00945626477541371	SC-beta_KO	SC-beta_WT	SC-beta_KO _vs_ SC-beta_WT
83606	AC008752.1	1.11235103827369	-3.74779384062825	4.81143957414716	0.0322444709843275	0.348552288309194	0	0.0118203309692671	SC-beta_KO	SC-beta_WT	SC-beta_KO _vs_ SC-beta_WT
83607	MGRN1	5.74706496519621	-0.336469861164773	4.80425144556787	0.0323165695941417	0.348848152549248	0.372781065088757	0.411347517730496	SC-beta_KO	SC-beta_WT	SC-beta_KO _vs_ SC-beta_WT
83608	AL391645.1	1.11226400785863	-3.74768958997352	4.80686443870392	0.0323234555996251	0.348848152549248	0	0.0118203309692671	SC-beta_KO	SC-beta_WT	SC-beta_KO _vs_ SC-beta_WT
83609	AC016687.3	1.11226400785863	-3.74768958997352	4.80686443870392	0.0323234555996251	0.348848152549248	0	0.00945626477541371	SC-beta_KO	SC-beta_WT	SC-beta_KO _vs_ SC-beta_WT
83610	SLC9A3	1.11226400785863	-3.74768958997352	4.80686443870392	0.0323234555996251	0.348848152549248	0	0.0118203309692671	SC-beta_KO	SC-beta_WT	SC-beta_KO _vs_ SC-beta_WT
83611	DNAJA3	4.45778839274322	-0.538968402416349	4.80192335648935	0.0323571989241887	0.349072974028508	0.162721893491124	0.205673758865248	SC-beta_KO	SC-beta_WT	SC-beta_KO _vs_ SC-beta_WT
83612	DNAH12	6.05116092899625	0.320824229519703	4.8007407984001	0.0323773633185037	0.349151183612185	0.476331360946746	0.390070921985816	SC-beta_KO	SC-beta_WT	SC-beta_KO _vs_ SC-beta_WT
83613	AC008083.3	1.66858266491918	-2.07066204105966	4.78460153179577	0.0324300724828961	0.349522601052683	0.00591715976331361	0.0260047281323877	SC-beta_KO	SC-beta_WT	SC-beta_KO _vs_ SC-beta_WT
83614	MTMR8	4.01493110273814	0.635302727730682	4.79730450760716	0.0324376625130823	0.349522601052683	0.144970414201183	0.0945626477541371	SC-beta_KO	SC-beta_WT	SC-beta_KO _vs_ SC-beta_WT
83615	ASAP1-IT2	2.78088412923072	1.03757197532231	4.7952700172675	0.0324792160997293	0.349665227925199	0.0680473372781065	0.0354609929078014	SC-beta_KO	SC-beta_WT	SC-beta_KO _vs_ SC-beta_WT
83616	PACS2	5.27525381365738	0.386377437259099	4.79454450465362	0.032485050579658	0.349665227925199	0.331360946745562	0.25531914893617	SC-beta_KO	SC-beta_WT	SC-beta_KO _vs_ SC-beta_WT
83617	NINL	7.14712393501464	0.21946012084736	4.79427345568027	0.0324897004826373	0.349665227925199	0.692307692307692	0.66193853427896	SC-beta_KO	SC-beta_WT	SC-beta_KO _vs_ SC-beta_WT
83618	PPARD	3.13437699566333	0.867308036406956	4.79087236163622	0.0325540754704774	0.350218635234523	0.0976331360946746	0.049645390070922	SC-beta_KO	SC-beta_WT	SC-beta_KO _vs_ SC-beta_WT
83619	AC006145.1	1.6693555478278	1.8140958381901	4.77787201559236	0.0325904560454384	0.350470556558643	0.029585798816568	0.00709219858156028	SC-beta_KO	SC-beta_WT	SC-beta_KO _vs_ SC-beta_WT
83620	MKS1	3.3818491837228	-0.812719112026953	4.78735948953398	0.0326144110772182	0.350543126120556	0.0591715976331361	0.108747044917258	SC-beta_KO	SC-beta_WT	SC-beta_KO _vs_ SC-beta_WT
83621	CABLES2	1.66950474163431	1.81396068037271	4.77601022848152	0.0326231368714377	0.350543126120556	0.029585798816568	0.00709219858156028	SC-beta_KO	SC-beta_WT	SC-beta_KO _vs_ SC-beta_WT
83622	AL591506.1	3.29055170216992	-0.847103294556113	4.78542649384629	0.032648931288795	0.350680912750326	0.0502958579881657	0.0803782505910166	SC-beta_KO	SC-beta_WT	SC-beta_KO _vs_ SC-beta_WT
83623	TOR4A	2.58043217465048	1.12210222219372	4.78422651202217	0.0326688982466256	0.350756022278603	0.0532544378698225	0.0283687943262411	SC-beta_KO	SC-beta_WT	SC-beta_KO _vs_ SC-beta_WT
83624	AC090589.2	1.83215213325	-1.79219658970771	4.77256416233259	0.0326923011201491	0.350787132677331	0.00887573964497041	0.0307328605200946	SC-beta_KO	SC-beta_WT	SC-beta_KO _vs_ SC-beta_WT
83625	ADI1	4.49371291856567	0.541534214590272	4.78190265689782	0.0327060428962927	0.350787132677331	0.215976331360947	0.144208037825059	SC-beta_KO	SC-beta_WT	SC-beta_KO _vs_ SC-beta_WT
83626	AC104063.1	1.93244355113182	1.51423716877068	4.77711196755976	0.0327107217118384	0.350787132677331	0.0325443786982249	0.0118203309692671	SC-beta_KO	SC-beta_WT	SC-beta_KO _vs_ SC-beta_WT
83627	PSME4	7.59249267717663	-0.203201709671518	4.77943960551116	0.0327489770015091	0.35090275494161	0.798816568047337	0.775413711583924	SC-beta_KO	SC-beta_WT	SC-beta_KO _vs_ SC-beta_WT
83628	NDUFB3	5.34532760808364	-0.39881309303122	4.77902069832279	0.0327564030145908	0.35090275494161	0.263313609467456	0.335697399527187	SC-beta_KO	SC-beta_WT	SC-beta_KO _vs_ SC-beta_WT
83629	CDC42SE1	4.78465714982495	-0.462104093048923	4.77879719929688	0.0327604421480534	0.35090275494161	0.210059171597633	0.24113475177305	SC-beta_KO	SC-beta_WT	SC-beta_KO _vs_ SC-beta_WT
83630	SEC61A1	6.46003864169566	-0.275623099283291	4.77449244040787	0.0328359482240314	0.351572221875917	0.529585798816568	0.569739952718676	SC-beta_KO	SC-beta_WT	SC-beta_KO _vs_ SC-beta_WT
83631	EDN3	1.11243012684158	-3.74788851301588	4.77510813803531	0.0328775639646446	0.351878440928015	0	0.0118203309692671	SC-beta_KO	SC-beta_WT	SC-beta_KO _vs_ SC-beta_WT
83632	HS6ST2	3.21410236057053	-0.922645816003004	4.77030280544126	0.0329152764494127	0.352142658808814	0.029585798816568	0.0520094562647754	SC-beta_KO	SC-beta_WT	SC-beta_KO _vs_ SC-beta_WT
83633	HDDC2	5.12103889866366	-0.415738420928491	4.76728112943417	0.032963253226334	0.352441967581605	0.260355029585799	0.300236406619385	SC-beta_KO	SC-beta_WT	SC-beta_KO _vs_ SC-beta_WT
83634	DAB2IP	3.00308972282789	0.946854521548568	4.76656657580705	0.0329821205509648	0.352441967581605	0.0857988165680473	0.0425531914893617	SC-beta_KO	SC-beta_WT	SC-beta_KO _vs_ SC-beta_WT
83635	POLE2	2.58047304672967	1.12180084353891	4.76641224296783	0.0329823627882915	0.352441967581605	0.0562130177514793	0.0260047281323877	SC-beta_KO	SC-beta_WT	SC-beta_KO _vs_ SC-beta_WT
83636	MSL2	5.67863620044569	0.34113379095523	4.76319424341787	0.0330355167230016	0.352870483842887	0.411242603550296	0.32387706855792	SC-beta_KO	SC-beta_WT	SC-beta_KO _vs_ SC-beta_WT
83637	SNHG18	3.51815511158246	0.725574705822459	4.75983694334133	0.0330971335627579	0.353389022855119	0.115384615384615	0.0709219858156028	SC-beta_KO	SC-beta_WT	SC-beta_KO _vs_ SC-beta_WT
83638	LINC01116	1.66948066167477	1.81403432483075	4.74840310912088	0.0331115502099706	0.35340337936303	0.029585798816568	0.00709219858156028	SC-beta_KO	SC-beta_WT	SC-beta_KO _vs_ SC-beta_WT
83639	CRB1	1.34736675740968	2.59899346458567	4.74945196280984	0.033146576799641	0.353417692517287	0.0177514792899408	0.00236406619385343	SC-beta_KO	SC-beta_WT	SC-beta_KO _vs_ SC-beta_WT
83640	TOMM5	5.66627173845166	-0.346589610088326	4.75565259140552	0.0331694364972428	0.353417692517287	0.331360946745562	0.399527186761229	SC-beta_KO	SC-beta_WT	SC-beta_KO _vs_ SC-beta_WT
83641	COPB1	6.91302419915073	-0.235069457611008	4.75501209561029	0.0331807974719654	0.353417692517287	0.644970414201183	0.690307328605201	SC-beta_KO	SC-beta_WT	SC-beta_KO _vs_ SC-beta_WT
83642	KCNA5	1.97887098287415	-1.61569492635438	4.74802062806694	0.0331871180725232	0.353417692517287	0.0118343195266272	0.0307328605200946	SC-beta_KO	SC-beta_WT	SC-beta_KO _vs_ SC-beta_WT
83643	APRT	6.15181291475539	-0.289846918592556	4.75455901728262	0.0331888798935611	0.353417692517287	0.440828402366864	0.482269503546099	SC-beta_KO	SC-beta_WT	SC-beta_KO _vs_ SC-beta_WT
83644	ANKS1B	9.95713503324644	-0.148877116428767	4.75344198929352	0.033208751118951	0.353417692517287	0.949704142011834	0.888888888888889	SC-beta_KO	SC-beta_WT	SC-beta_KO _vs_ SC-beta_WT
83645	MTCP1	1.66936623763442	1.81411059551511	4.74226425633648	0.0332212036883209	0.353417692517287	0.0266272189349112	0.00709219858156028	SC-beta_KO	SC-beta_WT	SC-beta_KO _vs_ SC-beta_WT
83646	TFB1M	5.36268815487551	0.384556859246269	4.75267559869137	0.033222477884359	0.353417692517287	0.381656804733728	0.267139479905437	SC-beta_KO	SC-beta_WT	SC-beta_KO _vs_ SC-beta_WT
83647	CCNJL	3.48548050242429	0.739671169459434	4.75234893152893	0.0332305446413517	0.353417692517287	0.118343195266272	0.066193853427896	SC-beta_KO	SC-beta_WT	SC-beta_KO _vs_ SC-beta_WT
83648	SEC24D	8.24957301194823	-0.170287072440545	4.74509502442785	0.0333578380824829	0.354631990782511	0.855029585798817	0.872340425531915	SC-beta_KO	SC-beta_WT	SC-beta_KO _vs_ SC-beta_WT
83649	MYH14	6.01602297447637	0.302187017667222	4.74412955536865	0.0333751538421587	0.354676605394167	0.476331360946746	0.390070921985816	SC-beta_KO	SC-beta_WT	SC-beta_KO _vs_ SC-beta_WT
83650	DANT2	7.71424434282722	-0.19129779124364	4.74305558998876	0.0333943785706454	0.354709924694033	0.760355029585799	0.770685579196217	SC-beta_KO	SC-beta_WT	SC-beta_KO _vs_ SC-beta_WT
83651	ARF4	5.79397133134665	-0.332131043921869	4.74249128306901	0.0334045299896803	0.354709924694033	0.363905325443787	0.42080378250591	SC-beta_KO	SC-beta_WT	SC-beta_KO _vs_ SC-beta_WT
83652	LXN	2.64071897658802	1.07037508079202	4.73950468703817	0.0334637179862085	0.355198906854003	0.0710059171597633	0.0283687943262411	SC-beta_KO	SC-beta_WT	SC-beta_KO _vs_ SC-beta_WT
83653	AL137847.1	1.66935290088451	1.81408194360312	4.72800229984052	0.0334774957777365	0.355205690090701	0.0266272189349112	0.00709219858156028	SC-beta_KO	SC-beta_WT	SC-beta_KO _vs_ SC-beta_WT
83654	MEG3	1.66936606355729	1.81410011984494	4.72565281750791	0.0335199203941646	0.355480320377508	0.0266272189349112	0.00709219858156028	SC-beta_KO	SC-beta_WT	SC-beta_KO _vs_ SC-beta_WT
83655	CEP164	6.30476232813819	-0.280487661341785	4.73552464389306	0.0335296769729109	0.355480320377508	0.511834319526627	0.567375886524823	SC-beta_KO	SC-beta_WT	SC-beta_KO _vs_ SC-beta_WT
83656	NMNAT3	5.42808296962226	-0.371318069879121	4.73368032658908	0.0335629499613862	0.35566205669443	0.313609467455621	0.33806146572104	SC-beta_KO	SC-beta_WT	SC-beta_KO _vs_ SC-beta_WT
83657	SULT4A1	4.25222168319327	-0.557862452133263	4.73314132413693	0.0335731299679743	0.35566205669443	0.136094674556213	0.177304964539007	SC-beta_KO	SC-beta_WT	SC-beta_KO _vs_ SC-beta_WT
83658	WEE2-AS1	1.66945680744766	1.81400139063586	4.71903600413332	0.0336397226564673	0.356227928718212	0.0236686390532544	0.00709219858156028	SC-beta_KO	SC-beta_WT	SC-beta_KO _vs_ SC-beta_WT
83659	DCAF13	5.15214624653828	-0.400985394295891	4.72862704710664	0.0336541895931198	0.35624158796006	0.245562130177515	0.307328605200946	SC-beta_KO	SC-beta_WT	SC-beta_KO _vs_ SC-beta_WT
83660	AL442071.2	1.41700597687781	-2.43080067429629	4.72027237255711	0.0336830828677141	0.356407884668747	0.0029585798816568	0.016548463356974	SC-beta_KO	SC-beta_WT	SC-beta_KO _vs_ SC-beta_WT
83661	NKIRAS2	4.71696740667581	-0.466964914654173	4.72533489766194	0.0337138681152989	0.356594062792295	0.180473372781065	0.238770685579196	SC-beta_KO	SC-beta_WT	SC-beta_KO _vs_ SC-beta_WT
83662	VPS13B-DT	4.655775552044	0.487634724438721	4.72415235890676	0.0337352764978764	0.356628653683781	0.224852071005917	0.170212765957447	SC-beta_KO	SC-beta_WT	SC-beta_KO _vs_ SC-beta_WT
83663	CELF5	3.95431712066222	-0.649881135939314	4.72374444131612	0.0337435212177959	0.356628653683781	0.0857988165680473	0.139479905437352	SC-beta_KO	SC-beta_WT	SC-beta_KO _vs_ SC-beta_WT
83664	ADNP	7.52113394101337	0.204374922604631	4.72242939297675	0.0337663130370322	0.356730079310733	0.77810650887574	0.773049645390071	SC-beta_KO	SC-beta_WT	SC-beta_KO _vs_ SC-beta_WT
83665	DDX1	6.09508917263703	-0.30108835175683	4.72154146513501	0.0337824440929907	0.356761084396095	0.452662721893491	0.479905437352246	SC-beta_KO	SC-beta_WT	SC-beta_KO _vs_ SC-beta_WT
83666	AK8	1.66951109828258	1.81407634841609	4.70936692246836	0.0338155968363963	0.356875142963755	0.029585798816568	0.00709219858156028	SC-beta_KO	SC-beta_WT	SC-beta_KO _vs_ SC-beta_WT
83667	GATAD1	5.92542220961081	0.313883240774013	4.71897438900549	0.0338290737117039	0.356875142963755	0.476331360946746	0.401891252955083	SC-beta_KO	SC-beta_WT	SC-beta_KO _vs_ SC-beta_WT
83668	AMIGO1	2.88225230986608	-0.965977789145469	4.71905645290912	0.0338328459928279	0.356875142963755	0.0414201183431953	0.0732860520094563	SC-beta_KO	SC-beta_WT	SC-beta_KO _vs_ SC-beta_WT
83669	CNRIP1	1.41702986095843	-2.4307675299479	4.71072107983692	0.033856799096272	0.356988519332182	0.0029585798816568	0.016548463356974	SC-beta_KO	SC-beta_WT	SC-beta_KO _vs_ SC-beta_WT
83670	MYCBP	3.72428078984524	-0.691682231055185	4.71574601306141	0.0338896305248741	0.357195384499014	0.0887573964497041	0.132387706855792	SC-beta_KO	SC-beta_WT	SC-beta_KO _vs_ SC-beta_WT
83671	AC127526.1	1.02532790590123	3.64372860758301	4.71326423248788	0.0339422899437492	0.357357512988025	0.0118343195266272	0	SC-beta_KO	SC-beta_WT	SC-beta_KO _vs_ SC-beta_WT
83672	C19orf57	1.02532790590123	3.64372860758301	4.71326423248788	0.0339422899437492	0.357357512988025	0.0118343195266272	0	SC-beta_KO	SC-beta_WT	SC-beta_KO _vs_ SC-beta_WT
83673	NCOA6	6.96417634243843	0.234348067917196	4.71262494610718	0.033944667777076	0.357357512988025	0.727810650887574	0.633569739952719	SC-beta_KO	SC-beta_WT	SC-beta_KO _vs_ SC-beta_WT
83674	NACA	7.91485039813852	-0.186708419897059	4.71164727721091	0.0339625024552802	0.357406093374271	0.736686390532544	0.832151300236407	SC-beta_KO	SC-beta_WT	SC-beta_KO _vs_ SC-beta_WT
83675	DDX58	5.20199487247467	0.405829948335316	4.70911985207766	0.0340087511732026	0.357621076487585	0.316568047337278	0.234042553191489	SC-beta_KO	SC-beta_WT	SC-beta_KO _vs_ SC-beta_WT
83676	TXNDC16	5.31706057778696	-0.3897484084937	4.70836893736385	0.0340224764872229	0.357621076487585	0.284023668639053	0.316784869976359	SC-beta_KO	SC-beta_WT	SC-beta_KO _vs_ SC-beta_WT
83677	C16orf74	1.02536258873436	3.64377649954318	4.70886580831518	0.0340226154513064	0.357621076487585	0.00887573964497041	0	SC-beta_KO	SC-beta_WT	SC-beta_KO _vs_ SC-beta_WT
83678	AP005329.2	1.02537580713716	3.64379475538268	4.70729215712503	0.0340514037333645	0.357784570513607	0.0118343195266272	0	SC-beta_KO	SC-beta_WT	SC-beta_KO _vs_ SC-beta_WT
83679	SLC6A12	1.41714870638607	-2.43095472972829	4.69818534545334	0.0340862776517129	0.358011855599867	0.0029585798816568	0.0189125295508274	SC-beta_KO	SC-beta_WT	SC-beta_KO _vs_ SC-beta_WT
83680	WDR27	5.75909736611596	0.326650307267704	4.70221998673064	0.0341350845066208	0.358385246460774	0.405325443786982	0.359338061465721	SC-beta_KO	SC-beta_WT	SC-beta_KO _vs_ SC-beta_WT
83681	HSPA8	8.35943075322177	-0.169317570998317	4.69998914190623	0.0341760107768194	0.358407490414753	0.822485207100592	0.900709219858156	SC-beta_KO	SC-beta_WT	SC-beta_KO _vs_ SC-beta_WT
83682	AC092069.1	1.41718354484662	-2.43101351085737	4.69295545102176	0.0341825075544231	0.358407490414753	0.0029585798816568	0.0189125295508274	SC-beta_KO	SC-beta_WT	SC-beta_KO _vs_ SC-beta_WT
83683	FZD1	4.7513595286031	-0.464587394111503	4.69960235161813	0.0341833253106468	0.358407490414753	0.20414201183432	0.236406619385343	SC-beta_KO	SC-beta_WT	SC-beta_KO _vs_ SC-beta_WT
83684	LPCAT4	4.40761774264149	-0.530540072977351	4.69923700056628	0.0341902318394543	0.358407490414753	0.142011834319527	0.198581560283688	SC-beta_KO	SC-beta_WT	SC-beta_KO _vs_ SC-beta_WT
83685	AC007848.1	1.48489253631397	2.00640283719133	4.68470788758574	0.0342080705671065	0.358455499140203	0.0236686390532544	0.00472813238770686	SC-beta_KO	SC-beta_WT	SC-beta_KO _vs_ SC-beta_WT
83686	CCT7	5.6599700705887	-0.335052653125642	4.69605920296638	0.0342483585635054	0.358664397243605	0.363905325443787	0.42080378250591	SC-beta_KO	SC-beta_WT	SC-beta_KO _vs_ SC-beta_WT
83687	C1orf112	2.69821953073991	1.02486884160421	4.69608588291353	0.0342545394371366	0.358664397243605	0.0650887573964497	0.0307328605200946	SC-beta_KO	SC-beta_WT	SC-beta_KO _vs_ SC-beta_WT
83688	FUT10	4.97555201902528	0.441062544490477	4.69480371983278	0.0342715624915436	0.358703713495502	0.28698224852071	0.215130023640662	SC-beta_KO	SC-beta_WT	SC-beta_KO _vs_ SC-beta_WT
83689	PLAA	5.68873849036089	-0.339005733648693	4.69351111485826	0.0342953215753696	0.358813474763977	0.346153846153846	0.392434988179669	SC-beta_KO	SC-beta_WT	SC-beta_KO _vs_ SC-beta_WT
83690	ZNF594	3.93300123883469	0.635469413250593	4.69202401279234	0.0343235302271997	0.358969686534756	0.162721893491124	0.101654846335697	SC-beta_KO	SC-beta_WT	SC-beta_KO _vs_ SC-beta_WT
83691	SURF1	4.59290758633393	-0.516657650334184	4.68804789017843	0.0343964844073432	0.359593563786745	0.180473372781065	0.222222222222222	SC-beta_KO	SC-beta_WT	SC-beta_KO _vs_ SC-beta_WT
83692	TIA1	5.73551342998617	0.335426779209549	4.6863140583427	0.0344283427557505	0.359787493777239	0.446745562130178	0.366430260047281	SC-beta_KO	SC-beta_WT	SC-beta_KO _vs_ SC-beta_WT
83693	URB1-AS1	2.30999636045978	-1.26417323919245	4.68063806339389	0.0345024446846502	0.360286694713781	0.0207100591715976	0.0425531914893617	SC-beta_KO	SC-beta_WT	SC-beta_KO _vs_ SC-beta_WT
83694	KTI12	3.32826414797522	-0.81381893495328	4.6825469874485	0.034502765031033	0.360286694713781	0.0650887573964497	0.0969267139479905	SC-beta_KO	SC-beta_WT	SC-beta_KO _vs_ SC-beta_WT
83695	AC104411.1	1.484933958784	2.00635300885307	4.6673200912872	0.0345312047248915	0.360355268498361	0.0236686390532544	0.00472813238770686	SC-beta_KO	SC-beta_WT	SC-beta_KO _vs_ SC-beta_WT
83696	CHPF2	3.84415646030072	-0.700106815193434	4.68058675163453	0.0345359904079621	0.360355268498361	0.100591715976331	0.144208037825059	SC-beta_KO	SC-beta_WT	SC-beta_KO _vs_ SC-beta_WT
83697	DHRS3	2.63875383607316	-1.1954756193083	4.67731531020453	0.034590804449551	0.360787962304634	0.0236686390532544	0.0543735224586288	SC-beta_KO	SC-beta_WT	SC-beta_KO _vs_ SC-beta_WT
83698	TMEM179B	4.91788298734539	-0.464592987140996	4.67252371513136	0.0346849026121794	0.361505110312588	0.210059171597633	0.276595744680851	SC-beta_KO	SC-beta_WT	SC-beta_KO _vs_ SC-beta_WT
83699	C16orf58	4.02404130608107	-0.603940283765602	4.67248727812337	0.0346863050176014	0.361505110312588	0.118343195266272	0.156028368794326	SC-beta_KO	SC-beta_WT	SC-beta_KO _vs_ SC-beta_WT
83700	MYOM1	3.25487873025826	0.803419829725733	4.66480536892708	0.0348332382083742	0.362896568386666	0.0798816568047337	0.0543735224586288	SC-beta_KO	SC-beta_WT	SC-beta_KO _vs_ SC-beta_WT
83701	UBASH3B	2.8822090889887	-0.965942614723679	4.66413842705851	0.0348470295927823	0.362900402558116	0.0384615384615385	0.0567375886524823	SC-beta_KO	SC-beta_WT	SC-beta_KO _vs_ SC-beta_WT
83702	LAMTOR5	6.0725447570434	-0.296564814871968	4.66199059384223	0.0348820239339469	0.363124958434445	0.420118343195266	0.470449172576832	SC-beta_KO	SC-beta_WT	SC-beta_KO _vs_ SC-beta_WT
83703	RAB3B	8.71033746805365	-0.153460645545522	4.65965138541434	0.0349259670812125	0.363275058366264	0.902366863905325	0.936170212765957	SC-beta_KO	SC-beta_WT	SC-beta_KO _vs_ SC-beta_WT
83704	DRAM2	4.63060013495565	-0.479422866138097	4.65938337143341	0.0349312712115337	0.363275058366264	0.177514792899408	0.226950354609929	SC-beta_KO	SC-beta_WT	SC-beta_KO _vs_ SC-beta_WT
83705	DCXR	5.3130286403892	-0.382346200101266	4.65852748179326	0.0349471968980891	0.363275058366264	0.27810650887574	0.340425531914894	SC-beta_KO	SC-beta_WT	SC-beta_KO _vs_ SC-beta_WT
83706	PPP2R2A	7.09972593580272	0.21988118493429	4.65773491895868	0.0349620442054099	0.363275058366264	0.698224852071006	0.66193853427896	SC-beta_KO	SC-beta_WT	SC-beta_KO _vs_ SC-beta_WT
83707	CORO7	4.35412459633055	-0.560435012493007	4.65767419904442	0.0349636286986875	0.363275058366264	0.142011834319527	0.189125295508274	SC-beta_KO	SC-beta_WT	SC-beta_KO _vs_ SC-beta_WT
83708	EVA1A	1.66930103735776	1.81412745510297	4.64589452971395	0.0349948500990411	0.363449994477456	0.0266272189349112	0.00472813238770686	SC-beta_KO	SC-beta_WT	SC-beta_KO _vs_ SC-beta_WT
83709	VWA1	4.89995316329377	-0.433869306582673	4.65462076431044	0.0350208916601134	0.363449994477456	0.230769230769231	0.25531914893617	SC-beta_KO	SC-beta_WT	SC-beta_KO _vs_ SC-beta_WT
83710	SARS	6.44834639959516	-0.27206997359096	4.65401879968428	0.0350321007947393	0.363449994477456	0.541420118343195	0.562647754137116	SC-beta_KO	SC-beta_WT	SC-beta_KO _vs_ SC-beta_WT
83711	SEPTIN7-AS1	2.48533119527145	1.11401964663402	4.65193063456188	0.0350729844254624	0.363449994477456	0.0621301775147929	0.0260047281323877	SC-beta_KO	SC-beta_WT	SC-beta_KO _vs_ SC-beta_WT
83712	CLIP4	6.14097609007439	-0.293544681224415	4.65185098266319	0.0350730469313725	0.363449994477456	0.423076923076923	0.470449172576832	SC-beta_KO	SC-beta_WT	SC-beta_KO _vs_ SC-beta_WT
83713	AC023509.6	3.25494535609147	0.803636356943801	4.65199583940389	0.0350743660673832	0.363449994477456	0.0946745562130177	0.0567375886524823	SC-beta_KO	SC-beta_WT	SC-beta_KO _vs_ SC-beta_WT
83714	AMMECR1	5.06047691926688	0.415833440651888	4.65177463596091	0.0350745713183533	0.363449994477456	0.27810650887574	0.226950354609929	SC-beta_KO	SC-beta_WT	SC-beta_KO _vs_ SC-beta_WT
83715	ATP1A3	1.60971880236617	-1.93825383769567	4.63762022952283	0.0351039250196849	0.363614794217311	0.00591715976331361	0.0236406619385343	SC-beta_KO	SC-beta_WT	SC-beta_KO _vs_ SC-beta_WT
83716	TP53	4.44417409410317	0.516854736386905	4.64582182543195	0.0351874480929437	0.364263436953088	0.215976331360947	0.139479905437352	SC-beta_KO	SC-beta_WT	SC-beta_KO _vs_ SC-beta_WT
83717	SPTB	3.32775190793826	-0.813358194829548	4.64573201904554	0.0351934935203057	0.364263436953088	0.0591715976331361	0.0921985815602837	SC-beta_KO	SC-beta_WT	SC-beta_KO _vs_ SC-beta_WT
83718	RAB11FIP4	5.92823862993727	0.307696657789712	4.64462087286665	0.035209951792314	0.36429431561623	0.42603550295858	0.373522458628842	SC-beta_KO	SC-beta_WT	SC-beta_KO _vs_ SC-beta_WT
83719	ZNF529-AS1	3.82088297900645	0.644703418317813	4.64381835365072	0.0352261938484833	0.364322934465855	0.153846153846154	0.0945626477541371	SC-beta_KO	SC-beta_WT	SC-beta_KO _vs_ SC-beta_WT
83720	CROCC	4.94757238106493	-0.43612999454707	4.64096929560757	0.035279428796071	0.364733979924199	0.230769230769231	0.276595744680851	SC-beta_KO	SC-beta_WT	SC-beta_KO _vs_ SC-beta_WT
83721	TTN-AS1	5.79280561169872	0.324473493746448	4.63842293616671	0.0353277715483188	0.365094152832109	0.42603550295858	0.349881796690307	SC-beta_KO	SC-beta_WT	SC-beta_KO _vs_ SC-beta_WT
83722	AC005746.2	1.48491007307543	2.00632002834542	4.62261987448383	0.0353770345481693	0.365419578372494	0.0236686390532544	0.00472813238770686	SC-beta_KO	SC-beta_WT	SC-beta_KO _vs_ SC-beta_WT
83723	ZNF667-AS1	3.17576582173031	0.844554755685472	4.63560563915222	0.035386293921923	0.365419578372494	0.0917159763313609	0.0472813238770686	SC-beta_KO	SC-beta_WT	SC-beta_KO _vs_ SC-beta_WT
83724	IFNGR2	4.85615277588407	-0.44106766373668	4.63302294383127	0.0354308958683818	0.365672352688394	0.218934911242604	0.243498817966903	SC-beta_KO	SC-beta_WT	SC-beta_KO _vs_ SC-beta_WT
83725	SORBS2	8.6986686845077	0.152088577895289	4.63265110322472	0.035437823711618	0.365672352688394	0.92603550295858	0.921985815602837	SC-beta_KO	SC-beta_WT	SC-beta_KO _vs_ SC-beta_WT
83726	MTHFD1L	6.81811459081527	-0.250579847604176	4.63120887394744	0.0354654017300756	0.36581729712804	0.544378698224852	0.57919621749409	SC-beta_KO	SC-beta_WT	SC-beta_KO _vs_ SC-beta_WT
83727	AL391840.3	2.23386733252319	-1.40262487076145	4.6277227174023	0.0354817081875138	0.36584591184189	0.0177514792899408	0.0425531914893617	SC-beta_KO	SC-beta_WT	SC-beta_KO _vs_ SC-beta_WT
83728	AC006329.1	2.4852601281085	1.11402747854887	4.62937309800326	0.0355019860486572	0.365915437600247	0.0532544378698225	0.0260047281323877	SC-beta_KO	SC-beta_WT	SC-beta_KO _vs_ SC-beta_WT
83729	AC025774.1	1.60958423143929	-1.93810953660356	4.61404568329237	0.0355550434341533	0.366322636906377	0.00591715976331361	0.0236406619385343	SC-beta_KO	SC-beta_WT	SC-beta_KO _vs_ SC-beta_WT
83730	TNPO3	6.41377779042327	0.265491063443942	4.62527617382133	0.0355790466707119	0.36643029590198	0.559171597633136	0.49645390070922	SC-beta_KO	SC-beta_WT	SC-beta_KO _vs_ SC-beta_WT
83731	PKD2L2	1.93248067873772	1.5141817823764	4.61893923277334	0.0356192471778269	0.366704625838747	0.0384615384615385	0.0118203309692671	SC-beta_KO	SC-beta_WT	SC-beta_KO _vs_ SC-beta_WT
83732	NPM2	4.89969151193168	-0.433621256554598	4.62005840718472	0.0356794650450181	0.366776499308758	0.22189349112426	0.267139479905437	SC-beta_KO	SC-beta_WT	SC-beta_KO _vs_ SC-beta_WT
83733	SNX14	7.38551406505242	-0.216533235858417	4.6166156989688	0.0357456337061145	0.366776499308758	0.715976331360947	0.754137115839243	SC-beta_KO	SC-beta_WT	SC-beta_KO _vs_ SC-beta_WT
83734	RXYLT1	4.8145053021451	0.44311376576996	4.61457661916629	0.0357851330528904	0.366776499308758	0.257396449704142	0.186761229314421	SC-beta_KO	SC-beta_WT	SC-beta_KO _vs_ SC-beta_WT
83735	CECR3	1.66943104134526	1.81418983550703	4.60297152054214	0.0358173184995168	0.366776499308758	0.0266272189349112	0.00709219858156028	SC-beta_KO	SC-beta_WT	SC-beta_KO _vs_ SC-beta_WT
83736	SGO1	1.02533863813668	3.64374342568247	4.61232983892514	0.0358378556442278	0.366776499308758	0.0118343195266272	0	SC-beta_KO	SC-beta_WT	SC-beta_KO _vs_ SC-beta_WT
83737	AC138965.2	1.02533863813668	3.64374342568247	4.61232983892514	0.0358378556442278	0.366776499308758	0.0118343195266272	0	SC-beta_KO	SC-beta_WT	SC-beta_KO _vs_ SC-beta_WT
83738	CASC18	1.02533863813668	3.64374342568247	4.61232983892514	0.0358378556442278	0.366776499308758	0.0118343195266272	0	SC-beta_KO	SC-beta_WT	SC-beta_KO _vs_ SC-beta_WT
83739	AC104982.2	1.02533863813668	3.64374342568247	4.61232983892514	0.0358378556442278	0.366776499308758	0.0118343195266272	0	SC-beta_KO	SC-beta_WT	SC-beta_KO _vs_ SC-beta_WT
83740	AC068282.2	1.02532129690103	3.64371948005047	4.61156421599703	0.0358526581748217	0.366776499308758	0.0118343195266272	0	SC-beta_KO	SC-beta_WT	SC-beta_KO _vs_ SC-beta_WT
83741	AC010332.3	1.02532129690103	3.64371948005047	4.61156421599703	0.0358526581748217	0.366776499308758	0.0118343195266272	0	SC-beta_KO	SC-beta_WT	SC-beta_KO _vs_ SC-beta_WT
83742	LINC01121	1.6096735127913	-1.9381995172888	4.59862065055429	0.0358535862286037	0.366776499308758	0.00591715976331361	0.0236406619385343	SC-beta_KO	SC-beta_WT	SC-beta_KO _vs_ SC-beta_WT
83743	MAGI1-AS1	1.48500321886358	2.0063313460383	4.59723817044751	0.0358671931879679	0.366776499308758	0.0236686390532544	0.00472813238770686	SC-beta_KO	SC-beta_WT	SC-beta_KO _vs_ SC-beta_WT
83744	CYB561	4.8109267836278	-0.4488164742444	4.60890344270976	0.0358948778631028	0.366776499308758	0.207100591715976	0.245862884160756	SC-beta_KO	SC-beta_WT	SC-beta_KO _vs_ SC-beta_WT
83745	PITPNM2	5.30891765768191	0.410730986423866	4.60867581254447	0.0358991720843589	0.366776499308758	0.340236686390533	0.245862884160756	SC-beta_KO	SC-beta_WT	SC-beta_KO _vs_ SC-beta_WT
83746	CRB2	2.69815014588512	1.02512007765704	4.60845367320908	0.0359102346217342	0.366776499308758	0.0710059171597633	0.033096926713948	SC-beta_KO	SC-beta_WT	SC-beta_KO _vs_ SC-beta_WT
83747	AL512634.1	1.02535846546143	3.64377080890394	4.60821338913784	0.0359175439673381	0.366776499308758	0.0118343195266272	0	SC-beta_KO	SC-beta_WT	SC-beta_KO _vs_ SC-beta_WT
83748	ZNF32-AS3	1.02535846546143	3.64377080890394	4.60821338913784	0.0359175439673381	0.366776499308758	0.00887573964497041	0	SC-beta_KO	SC-beta_WT	SC-beta_KO _vs_ SC-beta_WT
83749	BEST1	1.02535846546143	3.64377080890394	4.60821338913784	0.0359175439673381	0.366776499308758	0.0118343195266272	0	SC-beta_KO	SC-beta_WT	SC-beta_KO _vs_ SC-beta_WT
83750	AC087897.2	1.02535846546143	3.64377080890394	4.60821338913784	0.0359175439673381	0.366776499308758	0.00591715976331361	0	SC-beta_KO	SC-beta_WT	SC-beta_KO _vs_ SC-beta_WT
83751	RUBCNL	1.02535846546143	3.64377080890394	4.60821338913784	0.0359175439673381	0.366776499308758	0.00887573964497041	0	SC-beta_KO	SC-beta_WT	SC-beta_KO _vs_ SC-beta_WT
83752	CREB3L4	2.41797692112688	1.17736983562537	4.60750235488372	0.035919056960648	0.366776499308758	0.0532544378698225	0.0212765957446809	SC-beta_KO	SC-beta_WT	SC-beta_KO _vs_ SC-beta_WT
83753	AL021368.1	1.02533451493123	3.64373773517293	4.60714439193533	0.0359382632390938	0.366776499308758	0.0118343195266272	0	SC-beta_KO	SC-beta_WT	SC-beta_KO _vs_ SC-beta_WT
83754	ZBTB32	1.02533451493123	3.64373773517293	4.60714439193533	0.0359382632390938	0.366776499308758	0.0118343195266272	0	SC-beta_KO	SC-beta_WT	SC-beta_KO _vs_ SC-beta_WT
83755	KIAA2012	1.4172034788472	-2.43097559500336	4.59874296819283	0.035966817159473	0.366929396945793	0.0029585798816568	0.0141843971631206	SC-beta_KO	SC-beta_WT	SC-beta_KO _vs_ SC-beta_WT
83756	MYPOP	3.91921770882774	-0.64718225664984	4.60341345084697	0.0360023720192921	0.367067299160664	0.100591715976331	0.151300236406619	SC-beta_KO	SC-beta_WT	SC-beta_KO _vs_ SC-beta_WT
83757	PLA2G4A	1.66942491039002	1.81396759497305	4.59319785098768	0.0360074894534523	0.367067299160664	0.0236686390532544	0.00709219858156028	SC-beta_KO	SC-beta_WT	SC-beta_KO _vs_ SC-beta_WT
83758	DOCK1	7.91770831234645	0.183786568739016	4.60174041002432	0.036033736570497	0.367079463966014	0.837278106508876	0.716312056737589	SC-beta_KO	SC-beta_WT	SC-beta_KO _vs_ SC-beta_WT
83759	PRR18	2.41815491367911	1.17717110253809	4.60119999421758	0.0360414679423044	0.367079463966014	0.0532544378698225	0.0212765957446809	SC-beta_KO	SC-beta_WT	SC-beta_KO _vs_ SC-beta_WT
83760	BACE1	7.1735078576353	-0.217456225296793	4.60093450582574	0.0360494199532205	0.367079463966014	0.695266272189349	0.730496453900709	SC-beta_KO	SC-beta_WT	SC-beta_KO _vs_ SC-beta_WT
83761	ZSCAN1	2.48529449929961	1.1139689312215	4.59786472055428	0.0361106888486889	0.367079463966014	0.0562130177514793	0.0260047281323877	SC-beta_KO	SC-beta_WT	SC-beta_KO _vs_ SC-beta_WT
83762	ZDHHC1	3.66950808355671	0.733900061029294	4.59728256565127	0.0361221099095078	0.367079463966014	0.144970414201183	0.0780141843971631	SC-beta_KO	SC-beta_WT	SC-beta_KO _vs_ SC-beta_WT
83763	CORT	1.02539314901825	3.64381870225648	4.5961523187039	0.0361521224571454	0.367079463966014	0.0118343195266272	0	SC-beta_KO	SC-beta_WT	SC-beta_KO _vs_ SC-beta_WT
83764	ZNF572	1.02539314901825	3.64381870225648	4.5961523187039	0.0361521224571454	0.367079463966014	0.0118343195266272	0	SC-beta_KO	SC-beta_WT	SC-beta_KO _vs_ SC-beta_WT
83765	GZMB	1.02539314901825	3.64381870225648	4.5961523187039	0.0361521224571454	0.367079463966014	0.0118343195266272	0	SC-beta_KO	SC-beta_WT	SC-beta_KO _vs_ SC-beta_WT
83766	AC099521.1	1.02539314901825	3.64381870225648	4.5961523187039	0.0361521224571454	0.367079463966014	0.00887573964497041	0	SC-beta_KO	SC-beta_WT	SC-beta_KO _vs_ SC-beta_WT
83767	AC009975.1	1.0253865397237	3.64380957415746	4.595849069848	0.0361580400422229	0.367079463966014	0.00591715976331361	0	SC-beta_KO	SC-beta_WT	SC-beta_KO _vs_ SC-beta_WT
83768	AL110292.1	1.0253865397237	3.64380957415746	4.595849069848	0.0361580400422229	0.367079463966014	0.0118343195266272	0	SC-beta_KO	SC-beta_WT	SC-beta_KO _vs_ SC-beta_WT
83769	LRFN2	7.41389853076309	-0.20406038757958	4.59441075462069	0.0361766174854367	0.367130200344887	0.644970414201183	0.659574468085106	SC-beta_KO	SC-beta_WT	SC-beta_KO _vs_ SC-beta_WT
83770	NCOA4	5.54269282097236	-0.358357838512247	4.59202517070683	0.0362233053108722	0.367338351399975	0.343195266272189	0.368794326241135	SC-beta_KO	SC-beta_WT	SC-beta_KO _vs_ SC-beta_WT
83771	IQSEC1	6.50009721367579	-0.260107465564078	4.59197168424699	0.036224303489267	0.367338351399975	0.502958579881657	0.546099290780142	SC-beta_KO	SC-beta_WT	SC-beta_KO _vs_ SC-beta_WT
83772	MIS12	4.02668466349859	0.605966541552803	4.59111350412352	0.0362417641732526	0.367377613207306	0.186390532544379	0.113475177304965	SC-beta_KO	SC-beta_WT	SC-beta_KO _vs_ SC-beta_WT
83773	SPOCK1	5.22154836622559	0.383467010605927	4.58621918736789	0.0363370967753568	0.368159439994407	0.189349112426035	0.148936170212766	SC-beta_KO	SC-beta_WT	SC-beta_KO _vs_ SC-beta_WT
83774	NOL7	5.68409414162049	-0.347536212279381	4.58575734727404	0.036346127070282	0.368159439994407	0.357988165680473	0.404255319148936	SC-beta_KO	SC-beta_WT	SC-beta_KO _vs_ SC-beta_WT
83775	RBM48	3.66806932595437	-0.73564283657344	4.57896187917796	0.0364820250669877	0.369397583403001	0.0887573964497041	0.130023640661939	SC-beta_KO	SC-beta_WT	SC-beta_KO _vs_ SC-beta_WT
83776	GPC5	2.48528005676334	1.11395903393687	4.57814517392571	0.03649734888794	0.369414386815971	0.0384615384615385	0.0260047281323877	SC-beta_KO	SC-beta_WT	SC-beta_KO _vs_ SC-beta_WT
83777	AC104781.2	3.2162681173294	0.822921869382476	4.57681325894494	0.0365266552334734	0.369572651286285	0.100591715976331	0.049645390070922	SC-beta_KO	SC-beta_WT	SC-beta_KO _vs_ SC-beta_WT
83778	BNIP3	6.90980065506953	-0.242803579861697	4.5748215907966	0.0365614753838755	0.369786564535381	0.594674556213018	0.685579196217494	SC-beta_KO	SC-beta_WT	SC-beta_KO _vs_ SC-beta_WT
83779	IFITM10	1.60972273983843	-1.93825859471444	4.5591841236253	0.036629157690666	0.370263147001244	0.00591715976331361	0.0236406619385343	SC-beta_KO	SC-beta_WT	SC-beta_KO _vs_ SC-beta_WT
83780	GDF15	2.30977334667775	-1.26392212439338	4.56944759766613	0.0366359873581774	0.370263147001244	0.0207100591715976	0.0378250591016548	SC-beta_KO	SC-beta_WT	SC-beta_KO _vs_ SC-beta_WT
83781	NTM	7.28160817533021	-0.225724335675785	4.56941959322595	0.0366683759673774	0.370451997114367	0.464497041420118	0.522458628841608	SC-beta_KO	SC-beta_WT	SC-beta_KO _vs_ SC-beta_WT
83782	HELLS	3.99222836545695	0.590389178272067	4.56817001681456	0.0366938702398238	0.370571080288993	0.156804733727811	0.101654846335697	SC-beta_KO	SC-beta_WT	SC-beta_KO _vs_ SC-beta_WT
83783	LPIN2	5.79255941902446	0.324768596589029	4.56729105870844	0.0367106241055372	0.370601838197609	0.440828402366864	0.375886524822695	SC-beta_KO	SC-beta_WT	SC-beta_KO _vs_ SC-beta_WT
83784	NME6	3.96633365305552	-0.61428951986089	4.56400769464822	0.0367768324013634	0.37099201008094	0.115384615384615	0.156028368794326	SC-beta_KO	SC-beta_WT	SC-beta_KO _vs_ SC-beta_WT
83785	AREL1	5.40658948115607	0.361201539087233	4.56383680593686	0.0367792673235422	0.37099201008094	0.349112426035503	0.288416075650118	SC-beta_KO	SC-beta_WT	SC-beta_KO _vs_ SC-beta_WT
83786	AC097634.3	2.51606454823696	-1.17490002638674	4.56274939047389	0.0367904412438321	0.37099201008094	0.0266272189349112	0.0543735224586288	SC-beta_KO	SC-beta_WT	SC-beta_KO _vs_ SC-beta_WT
83787	PDGFC	1.66945022569399	1.81399230245154	4.5517626008808	0.0368258067764483	0.371210173825981	0.0236686390532544	0.00709219858156028	SC-beta_KO	SC-beta_WT	SC-beta_KO _vs_ SC-beta_WT
83788	TMA7	7.37735269531666	-0.212692276118601	4.55910547244547	0.0368734211191859	0.371419872729812	0.70414201183432	0.749408983451537	SC-beta_KO	SC-beta_WT	SC-beta_KO _vs_ SC-beta_WT
83789	ZBTB7C	4.14203050138078	-0.602659654933277	4.55910711730742	0.0368740868654269	0.371419872729812	0.0798816568047337	0.111111111111111	SC-beta_KO	SC-beta_WT	SC-beta_KO _vs_ SC-beta_WT
83790	SOGA3	6.43666850856992	0.260732112916421	4.55570931024688	0.0369412142942067	0.371928412895266	0.585798816568047	0.484633569739953	SC-beta_KO	SC-beta_WT	SC-beta_KO _vs_ SC-beta_WT
83791	WWP1	5.98412406958729	0.310974545359006	4.55516577191067	0.0369520886642013	0.371928412895266	0.485207100591716	0.408983451536643	SC-beta_KO	SC-beta_WT	SC-beta_KO _vs_ SC-beta_WT
83792	RHBDL1	2.88210733916278	-0.96596956888211	4.55387807131157	0.036983271187799	0.372103735229678	0.0414201183431953	0.0709219858156028	SC-beta_KO	SC-beta_WT	SC-beta_KO _vs_ SC-beta_WT
83793	LINC00339	2.60963933989861	-1.14246184310419	4.55222516190213	0.0370064284982417	0.372198212220968	0.029585798816568	0.0614657210401891	SC-beta_KO	SC-beta_WT	SC-beta_KO _vs_ SC-beta_WT
83794	MSH3	6.58691307242688	0.254749316353695	4.54942438167099	0.0370670102043615	0.372616813254658	0.603550295857988	0.546099290780142	SC-beta_KO	SC-beta_WT	SC-beta_KO _vs_ SC-beta_WT
83795	CCND2	6.00558839934578	-0.297564554274987	4.54899622983617	0.0370756141170715	0.372616813254658	0.375739644970414	0.397163120567376	SC-beta_KO	SC-beta_WT	SC-beta_KO _vs_ SC-beta_WT
83796	PIGS	4.8433341265303	-0.447140673580644	4.54208348735924	0.0372146990426676	0.373860066890439	0.215976331360947	0.25531914893617	SC-beta_KO	SC-beta_WT	SC-beta_KO _vs_ SC-beta_WT
83797	RAB27B	4.76153232838966	0.452142950267726	4.54147372371965	0.0372269761445926	0.373860066890439	0.177514792899408	0.151300236406619	SC-beta_KO	SC-beta_WT	SC-beta_KO _vs_ SC-beta_WT
83798	AL117335.1	1.93139553420167	-1.5184902313641	4.53234640637166	0.0372869945339562	0.37430920208661	0.0118343195266272	0.033096926713948	SC-beta_KO	SC-beta_WT	SC-beta_KO _vs_ SC-beta_WT
83799	ROCK2	7.11097973376905	0.219410119867311	4.53787459302967	0.037299389325738	0.37430920208661	0.692307692307692	0.652482269503546	SC-beta_KO	SC-beta_WT	SC-beta_KO _vs_ SC-beta_WT
83800	HAUS1	3.96866196469066	0.597636299220598	4.53374698110774	0.0373835757050038	0.375014830866337	0.162721893491124	0.104018912529551	SC-beta_KO	SC-beta_WT	SC-beta_KO _vs_ SC-beta_WT
83801	TFDP2	7.9025103424955	0.185644296607155	4.52909150342767	0.037477150939409	0.375814085922449	0.792899408284024	0.794326241134752	SC-beta_KO	SC-beta_WT	SC-beta_KO _vs_ SC-beta_WT
83802	MCPH1-AS1	4.23592758631391	0.547199882587529	4.52563481843607	0.0375478148837167	0.376383083196618	0.174556213017751	0.127659574468085	SC-beta_KO	SC-beta_WT	SC-beta_KO _vs_ SC-beta_WT
83803	RAB12	5.38877745251566	0.363576468621643	4.52427486426621	0.0375750875121887	0.376516860968133	0.35207100591716	0.274231678486998	SC-beta_KO	SC-beta_WT	SC-beta_KO _vs_ SC-beta_WT
83804	CDKN1C	6.37420699280006	-0.268049239010985	4.52129771736151	0.0376356686765275	0.376984180314902	0.408284023668639	0.460992907801418	SC-beta_KO	SC-beta_WT	SC-beta_KO _vs_ SC-beta_WT
83805	AC080162.1	2.2352633758775	1.25516491017197	4.51935830561578	0.0376567890612736	0.377056034174642	0.0473372781065089	0.016548463356974	SC-beta_KO	SC-beta_WT	SC-beta_KO _vs_ SC-beta_WT
83806	FER1L5	4.20663417321611	0.577159211245758	4.51824838709924	0.0376983553936525	0.377332483549573	0.130177514792899	0.120567375886525	SC-beta_KO	SC-beta_WT	SC-beta_KO _vs_ SC-beta_WT
83807	ABCE1	5.11083190901369	-0.397727536460409	4.51707767021753	0.0377218950730199	0.377428361694706	0.233727810650888	0.297872340425532	SC-beta_KO	SC-beta_WT	SC-beta_KO _vs_ SC-beta_WT
83808	ZCCHC14	5.73809172850849	0.329222532500259	4.51219145309089	0.037821810999394	0.378288072648397	0.423076923076923	0.364066193853428	SC-beta_KO	SC-beta_WT	SC-beta_KO _vs_ SC-beta_WT
83809	EXOSC1	5.06726173595386	-0.441209700812174	4.5094709456016	0.0378776877390735	0.37859919791781	0.239644970414201	0.304964539007092	SC-beta_KO	SC-beta_WT	SC-beta_KO _vs_ SC-beta_WT
83810	C1GALT1C1	3.94290085101966	-0.630100352557163	4.50936107571032	0.0378809258504781	0.37859919791781	0.100591715976331	0.148936170212766	SC-beta_KO	SC-beta_WT	SC-beta_KO _vs_ SC-beta_WT
83811	BCAS1	2.58012622466843	1.12223897258574	4.5071495163747	0.0379292829029248	0.378942410672791	0.0532544378698225	0.0283687943262411	SC-beta_KO	SC-beta_WT	SC-beta_KO _vs_ SC-beta_WT
83812	EFNB3	3.00127535997414	-0.905157203042972	4.50630139632006	0.0379490535074961	0.378999874981587	0.0443786982248521	0.0732860520094563	SC-beta_KO	SC-beta_WT	SC-beta_KO _vs_ SC-beta_WT
83813	CLDN7	5.52647422296181	-0.347004227588535	4.50105096996254	0.0380508677306959	0.379789016199945	0.340236686390533	0.373522458628842	SC-beta_KO	SC-beta_WT	SC-beta_KO _vs_ SC-beta_WT
83814	NUCB2	6.6542949625502	-0.24913688351493	4.50066455760886	0.038058788059734	0.379789016199945	0.556213017751479	0.59338061465721	SC-beta_KO	SC-beta_WT	SC-beta_KO _vs_ SC-beta_WT
83815	IREB2	6.5513179397193	0.248737295334192	4.50011086814696	0.0380702139412558	0.379789016199945	0.582840236686391	0.550827423167849	SC-beta_KO	SC-beta_WT	SC-beta_KO _vs_ SC-beta_WT
83816	HECW2	8.66612542023265	0.158549067219916	4.49581160193151	0.0381590373787901	0.380458953077715	0.920118343195266	0.905437352245863	SC-beta_KO	SC-beta_WT	SC-beta_KO _vs_ SC-beta_WT
83817	SLC7A7	1.7803942017211	1.57541414020153	4.48914190254231	0.0381655143608938	0.380458953077715	0.0266272189349112	0.00945626477541371	SC-beta_KO	SC-beta_WT	SC-beta_KO _vs_ SC-beta_WT
83818	ZNF480	4.50212080379751	0.486308113972031	4.49276333761535	0.0382224427237476	0.38079829800185	0.230769230769231	0.16548463356974	SC-beta_KO	SC-beta_WT	SC-beta_KO _vs_ SC-beta_WT
83819	PSMA6	5.8995282829849	-0.312514005085924	4.49186603090041	0.0382407970548732	0.38079829800185	0.402366863905325	0.442080378250591	SC-beta_KO	SC-beta_WT	SC-beta_KO _vs_ SC-beta_WT
83820	PEX5	3.75155345055623	-0.670989477563475	4.49190126516925	0.0382418116913269	0.38079829800185	0.0917159763313609	0.127659574468085	SC-beta_KO	SC-beta_WT	SC-beta_KO _vs_ SC-beta_WT
83821	LRIG2-DT	2.41816770774137	1.17740104714258	4.48887353109131	0.038300030805226	0.381237604130812	0.0591715976331361	0.0236406619385343	SC-beta_KO	SC-beta_WT	SC-beta_KO _vs_ SC-beta_WT
83822	SEPSECS	3.64120916924021	0.676862227378531	4.48789875080453	0.0383247521484528	0.381343273586095	0.136094674556213	0.0780141843971631	SC-beta_KO	SC-beta_WT	SC-beta_KO _vs_ SC-beta_WT
83823	GRN	6.13609224153349	-0.284328773415638	4.48693446383601	0.0383432011580295	0.381386476566346	0.443786982248521	0.51063829787234	SC-beta_KO	SC-beta_WT	SC-beta_KO _vs_ SC-beta_WT
83824	GLCCI1	6.31685955874441	0.276266644665758	4.48553056427936	0.0383723973697799	0.381536507132034	0.473372781065089	0.394799054373522	SC-beta_KO	SC-beta_WT	SC-beta_KO _vs_ SC-beta_WT
83825	TFE3	3.68237054718168	-0.688532095021526	4.48420710740764	0.0384020666415791	0.381683005323646	0.0887573964497041	0.122931442080378	SC-beta_KO	SC-beta_WT	SC-beta_KO _vs_ SC-beta_WT
83826	AC002553.2	1.48494030755361	2.00646880044194	4.46999105136853	0.0384369420319233	0.381683005323646	0.0236686390532544	0.00472813238770686	SC-beta_KO	SC-beta_WT	SC-beta_KO _vs_ SC-beta_WT
83827	CTNNBIP1	5.94961373477266	0.299605892167368	4.48223209472341	0.0384411345138081	0.381683005323646	0.476331360946746	0.418439716312057	SC-beta_KO	SC-beta_WT	SC-beta_KO _vs_ SC-beta_WT
83828	PTPN13	5.66328916116817	0.329027264610152	4.48211453541959	0.0384436036062988	0.381683005323646	0.414201183431953	0.307328605200946	SC-beta_KO	SC-beta_WT	SC-beta_KO _vs_ SC-beta_WT
83829	SYVN1	3.60900244435397	-0.707437227764982	4.47992503416023	0.0384918014524708	0.382021237983682	0.0798816568047337	0.122931442080378	SC-beta_KO	SC-beta_WT	SC-beta_KO _vs_ SC-beta_WT
83830	SPTSSB	5.35863994683308	-0.382921686392399	4.47748329710221	0.0385403523357943	0.382277499462262	0.242603550295858	0.297872340425532	SC-beta_KO	SC-beta_WT	SC-beta_KO _vs_ SC-beta_WT
83831	KCTD3	6.29745739028908	0.270119811864561	4.4772147796336	0.0385459021096403	0.382277499462262	0.532544378698225	0.479905437352246	SC-beta_KO	SC-beta_WT	SC-beta_KO _vs_ SC-beta_WT
83832	RAMP1	5.12946091263366	0.417751122200692	4.47648682969377	0.038561215766646	0.382289133938862	0.260355029585799	0.198581560283688	SC-beta_KO	SC-beta_WT	SC-beta_KO _vs_ SC-beta_WT
83833	BIN1	3.57905498345858	-0.731623341898448	4.47350355223713	0.0386263895005154	0.382794882751625	0.0798816568047337	0.118203309692671	SC-beta_KO	SC-beta_WT	SC-beta_KO _vs_ SC-beta_WT
83834	CTSA	5.61133054319652	-0.345221040947766	4.47139336035095	0.0386679076645085	0.38299842457322	0.349112426035503	0.385342789598109	SC-beta_KO	SC-beta_WT	SC-beta_KO _vs_ SC-beta_WT
83835	LAMTOR2	5.5148702325774	-0.343931823665208	4.47104334312602	0.0386752616639501	0.38299842457322	0.319526627218935	0.366430260047281	SC-beta_KO	SC-beta_WT	SC-beta_KO _vs_ SC-beta_WT
83836	EEA1	6.61903631505233	-0.248896128946296	4.46687295028376	0.0387628561699824	0.383382644880521	0.544378698224852	0.600472813238771	SC-beta_KO	SC-beta_WT	SC-beta_KO _vs_ SC-beta_WT
83837	POLR3GL	4.48309694680775	-0.506681121254466	4.46687690005161	0.0387631160959553	0.383382644880521	0.144970414201183	0.198581560283688	SC-beta_KO	SC-beta_WT	SC-beta_KO _vs_ SC-beta_WT
83838	STAT1	7.19158390261866	0.211621729958908	4.46681150192051	0.0387641456230868	0.383382644880521	0.683431952662722	0.631205673758865	SC-beta_KO	SC-beta_WT	SC-beta_KO _vs_ SC-beta_WT
83839	AC012123.1	1.48494885471817	2.00625628301507	4.45402941538481	0.0387729959227754	0.383382644880521	0.0236686390532544	0.00472813238770686	SC-beta_KO	SC-beta_WT	SC-beta_KO _vs_ SC-beta_WT
83840	MAL2	6.53326740539922	-0.25876834350403	4.46533588209499	0.0387952138832992	0.383382644880521	0.535502958579882	0.600472813238771	SC-beta_KO	SC-beta_WT	SC-beta_KO _vs_ SC-beta_WT
83841	NDUFA4	5.84331300898872	-0.321744772446681	4.46505601912125	0.0388011341954023	0.383382644880521	0.366863905325444	0.432624113475177	SC-beta_KO	SC-beta_WT	SC-beta_KO _vs_ SC-beta_WT
83842	SLC39A5	3.64109659429656	0.677017225571771	4.46455296677282	0.0388133271329013	0.383382644880521	0.127218934911243	0.0709219858156028	SC-beta_KO	SC-beta_WT	SC-beta_KO _vs_ SC-beta_WT
83843	RUNDC3A	5.55040405998712	-0.337993168514442	4.4605281019954	0.0388966617414505	0.384065467560304	0.355029585798817	0.359338061465721	SC-beta_KO	SC-beta_WT	SC-beta_KO _vs_ SC-beta_WT
83844	KBTBD11	3.39930521663654	-0.752040274500238	4.45953341675867	0.03892170151589	0.384172398861659	0.0650887573964497	0.106382978723404	SC-beta_KO	SC-beta_WT	SC-beta_KO _vs_ SC-beta_WT
83845	PTS	6.25077881022172	-0.275173192795516	4.457680109704	0.0389568209885841	0.38437870635999	0.505917159763314	0.501182033096927	SC-beta_KO	SC-beta_WT	SC-beta_KO _vs_ SC-beta_WT
83846	BUD31	5.26559052419286	-0.382154789285013	4.45596473172229	0.0389932009037165	0.384501720079258	0.28698224852071	0.321513002364066	SC-beta_KO	SC-beta_WT	SC-beta_KO _vs_ SC-beta_WT
83847	LCN12	3.11355029404422	0.825874799688543	4.45601003375844	0.0389977331776336	0.384501720079258	0.0917159763313609	0.049645390070922	SC-beta_KO	SC-beta_WT	SC-beta_KO _vs_ SC-beta_WT
83848	SATB1-AS1	4.97568612317374	0.416386825339117	4.45469257495507	0.0390201855989485	0.384526263789407	0.251479289940828	0.170212765957447	SC-beta_KO	SC-beta_WT	SC-beta_KO _vs_ SC-beta_WT
83849	SRPRB	5.43318085957216	-0.378837021040866	4.45314862200385	0.0390528668498861	0.384526263789407	0.292899408284024	0.359338061465721	SC-beta_KO	SC-beta_WT	SC-beta_KO _vs_ SC-beta_WT
83850	ZCCHC7	7.8310027442155	0.179422100078536	4.45294280468633	0.039057165183621	0.384526263789407	0.801775147928994	0.761229314420804	SC-beta_KO	SC-beta_WT	SC-beta_KO _vs_ SC-beta_WT
83851	DCUN1D4	5.89238539684031	-0.313846981262834	4.45282807984383	0.0390596293542728	0.384526263789407	0.390532544378698	0.411347517730496	SC-beta_KO	SC-beta_WT	SC-beta_KO _vs_ SC-beta_WT
83852	MICAL1	4.84073862657512	0.438581964393441	4.45183715515667	0.0390807812711273	0.384526263789407	0.266272189349112	0.200945626477541	SC-beta_KO	SC-beta_WT	SC-beta_KO _vs_ SC-beta_WT
83853	SPAG4	2.06886376297878	-1.4075325342946	4.4477776060365	0.0390855621562157	0.384526263789407	0.0118343195266272	0.0354609929078014	SC-beta_KO	SC-beta_WT	SC-beta_KO _vs_ SC-beta_WT
83854	RPL13	10.3933092237389	0.12540537732138	4.45031174638335	0.0391130181146089	0.384656400410496	0.952662721893491	0.973995271867612	SC-beta_KO	SC-beta_WT	SC-beta_KO _vs_ SC-beta_WT
83855	CCT8	5.77770683477316	-0.318038162215165	4.4461241708964	0.039202143950176	0.385392713342912	0.372781065088757	0.434988179669031	SC-beta_KO	SC-beta_WT	SC-beta_KO _vs_ SC-beta_WT
83856	SERPINE2	2.88231900445194	-0.965980122254448	4.44271601162196	0.0392803435887562	0.386021115565984	0.0384615384615385	0.0614657210401891	SC-beta_KO	SC-beta_WT	SC-beta_KO _vs_ SC-beta_WT
83857	SPOCK3	7.41765708954048	-0.216948754258961	4.44064298024219	0.0393190400043733	0.386260990740637	0.458579881656805	0.546099290780142	SC-beta_KO	SC-beta_WT	SC-beta_KO _vs_ SC-beta_WT
83858	TRAPPC13	5.49849716531245	0.352429589410381	4.43934324015597	0.0393468752366385	0.38639403269979	0.396449704142012	0.290780141843972	SC-beta_KO	SC-beta_WT	SC-beta_KO _vs_ SC-beta_WT
83859	TIMM8B	5.98247148052376	-0.306538845306975	4.43806073471668	0.039374282160715	0.386522773498522	0.417159763313609	0.439716312056738	SC-beta_KO	SC-beta_WT	SC-beta_KO _vs_ SC-beta_WT
83860	HYPK	1.77928589613633	-1.67971796510273	4.42554407215786	0.0394513960256993	0.387139198386491	0.00887573964497041	0.0283687943262411	SC-beta_KO	SC-beta_WT	SC-beta_KO _vs_ SC-beta_WT
83861	NCOA1	8.31406217027381	0.162492677575344	4.43259166014513	0.0394914763112915	0.387272986017644	0.890532544378698	0.867612293144208	SC-beta_KO	SC-beta_WT	SC-beta_KO _vs_ SC-beta_WT
83862	GADD45A	3.68265023222359	-0.688986759108904	4.43204634658585	0.0395053315220271	0.387272986017644	0.0857988165680473	0.113475177304965	SC-beta_KO	SC-beta_WT	SC-beta_KO _vs_ SC-beta_WT
83863	CHEK2	2.80582237978042	-0.978530139779622	4.43203350407073	0.0395080042698969	0.387272986017644	0.0384615384615385	0.0638297872340425	SC-beta_KO	SC-beta_WT	SC-beta_KO _vs_ SC-beta_WT
83864	GNAZ	4.64921713880298	0.472718874063377	4.42956393650937	0.0395567560729948	0.38761032998674	0.236686390532544	0.177304964539007	SC-beta_KO	SC-beta_WT	SC-beta_KO _vs_ SC-beta_WT
83865	KAT8	4.04613269058015	-0.589418947648267	4.42519148807116	0.0396515628728016	0.388284078567473	0.121301775147929	0.15839243498818	SC-beta_KO	SC-beta_WT	SC-beta_KO _vs_ SC-beta_WT
83866	LINC00174	4.94631770352211	0.433903794991556	4.42503320337245	0.0396542386138263	0.388284078567473	0.266272189349112	0.205673758865248	SC-beta_KO	SC-beta_WT	SC-beta_KO _vs_ SC-beta_WT
83867	APOA2	2.19438970059092	-1.32626895568736	4.41960104531524	0.0397191917294615	0.388779271689352	0.0177514792899408	0.0118203309692671	SC-beta_KO	SC-beta_WT	SC-beta_KO _vs_ SC-beta_WT
83868	AC068533.3	2.41787405976757	1.17745002275175	4.4205191899598	0.0397486893061704	0.388927186171667	0.0562130177514793	0.0212765957446809	SC-beta_KO	SC-beta_WT	SC-beta_KO _vs_ SC-beta_WT
83869	KBTBD12	1.60959474915865	-1.93810515204328	4.40830653372201	0.0397670288006504	0.388965855146738	0.00591715976331361	0.0189125295508274	SC-beta_KO	SC-beta_WT	SC-beta_KO _vs_ SC-beta_WT
83870	STARD5	2.41808507804122	1.1770544589304	4.41512177367777	0.0398655817399252	0.38978878927265	0.0591715976331361	0.0212765957446809	SC-beta_KO	SC-beta_WT	SC-beta_KO _vs_ SC-beta_WT
83871	AL022097.1	1.78051502667723	1.57546397927471	4.40280891595158	0.0400026211034524	0.390684840241694	0.0325443786982249	0.00945626477541371	SC-beta_KO	SC-beta_WT	SC-beta_KO _vs_ SC-beta_WT
83872	POGK	4.55031682732212	0.476186246701727	4.40863195725166	0.0400097480783583	0.390684840241694	0.239644970414201	0.170212765957447	SC-beta_KO	SC-beta_WT	SC-beta_KO _vs_ SC-beta_WT
83873	NFATC4	4.5788839709243	-0.491455733876924	4.40848879423269	0.0400129026363824	0.390684840241694	0.159763313609467	0.203309692671395	SC-beta_KO	SC-beta_WT	SC-beta_KO _vs_ SC-beta_WT
83874	IRF2	5.271219352725	-0.391455651407519	4.40838157891803	0.0400150295035787	0.390684840241694	0.284023668639053	0.321513002364066	SC-beta_KO	SC-beta_WT	SC-beta_KO _vs_ SC-beta_WT
83875	PRKAR2A	7.01268019027785	-0.221257442753674	4.40648311956688	0.0400563088152352	0.390835839299358	0.668639053254438	0.709219858156028	SC-beta_KO	SC-beta_WT	SC-beta_KO _vs_ SC-beta_WT
83876	CENPF	2.07013448602199	1.4705858222767	4.40361428662747	0.0400656315734693	0.390835839299358	0.0118343195266272	0.0141843971631206	SC-beta_KO	SC-beta_WT	SC-beta_KO _vs_ SC-beta_WT
83877	SOX2-OT	3.59667651493498	0.729395176986871	4.40576446234413	0.040073865231656	0.390835839299358	0.0769230769230769	0.0520094562647754	SC-beta_KO	SC-beta_WT	SC-beta_KO _vs_ SC-beta_WT
83878	OAS3	1.93241810501824	1.51443572740979	4.39929934253135	0.0401282255126734	0.391224874408628	0.0355029585798817	0.0118203309692671	SC-beta_KO	SC-beta_WT	SC-beta_KO _vs_ SC-beta_WT
83879	ANGPTL1	1.93243123654239	1.51445386516505	4.39735912210248	0.0401706953774704	0.39149404438934	0.0384615384615385	0.0118203309692671	SC-beta_KO	SC-beta_WT	SC-beta_KO _vs_ SC-beta_WT
83880	CD163L1	1.41696719026134	-2.43073712974919	4.39466198085438	0.0401847964927101	0.39149404438934	0.0029585798816568	0.0189125295508274	SC-beta_KO	SC-beta_WT	SC-beta_KO _vs_ SC-beta_WT
83881	NSDHL	3.90693085362663	-0.626252422827562	4.3995697170207	0.0402085366652373	0.391584217847511	0.103550295857988	0.141843971631206	SC-beta_KO	SC-beta_WT	SC-beta_KO _vs_ SC-beta_WT
83882	ADA2	5.39008419156024	-0.360495903267397	4.39585360602056	0.0402888223156157	0.392224815017166	0.292899408284024	0.356973995271868	SC-beta_KO	SC-beta_WT	SC-beta_KO _vs_ SC-beta_WT
83883	AP001318.2	2.64040927776079	1.0705061680721	4.39509305996546	0.0403114344006989	0.392225352043885	0.0710059171597633	0.0283687943262411	SC-beta_KO	SC-beta_WT	SC-beta_KO _vs_ SC-beta_WT
83884	TAF8	4.37241152788298	-0.509743813442793	4.39454545764494	0.040317893594598	0.392225352043885	0.150887573964497	0.193853427895981	SC-beta_KO	SC-beta_WT	SC-beta_KO _vs_ SC-beta_WT
83885	ESS2	2.75200480221027	-1.04223978170697	4.39354757792606	0.0403419713317261	0.392257541481295	0.0325443786982249	0.066193853427896	SC-beta_KO	SC-beta_WT	SC-beta_KO _vs_ SC-beta_WT
83886	NDUFS8	6.33466823509718	-0.275641934349977	4.3930542176886	0.0403502209306262	0.392257541481295	0.479289940828402	0.560283687943262	SC-beta_KO	SC-beta_WT	SC-beta_KO _vs_ SC-beta_WT
83887	TUBB4B	5.78143508647574	0.332841890696074	4.39189245655466	0.0403757818116798	0.392364939352539	0.461538461538462	0.340425531914894	SC-beta_KO	SC-beta_WT	SC-beta_KO _vs_ SC-beta_WT
83888	RELL1	6.31451680807427	0.271709092028777	4.39051635863918	0.0404060215966103	0.392367179815333	0.562130177514793	0.434988179669031	SC-beta_KO	SC-beta_WT	SC-beta_KO _vs_ SC-beta_WT
83889	BRD8	5.34902440598938	0.358460314725402	4.38996507073958	0.0404182137907582	0.392367179815333	0.375739644970414	0.300236406619385	SC-beta_KO	SC-beta_WT	SC-beta_KO _vs_ SC-beta_WT
83890	OTUD4	5.21274824708832	-0.396353379058951	4.38972776375989	0.0404234660972655	0.392367179815333	0.281065088757396	0.300236406619385	SC-beta_KO	SC-beta_WT	SC-beta_KO _vs_ SC-beta_WT
83891	ACTR10	6.10747248165355	-0.290067679680545	4.38924301309427	0.0404340655803779	0.392367179815333	0.443786982248521	0.491725768321513	SC-beta_KO	SC-beta_WT	SC-beta_KO _vs_ SC-beta_WT
83892	PLSCR1	5.34012876295173	0.359437852964228	4.38645563015907	0.0404955448595889	0.392769671001813	0.355029585798817	0.250591016548463	SC-beta_KO	SC-beta_WT	SC-beta_KO _vs_ SC-beta_WT
83893	NOP10	6.63717195243337	-0.242849120022512	4.38574466935442	0.0405111679242551	0.392769671001813	0.547337278106509	0.598108747044917	SC-beta_KO	SC-beta_WT	SC-beta_KO _vs_ SC-beta_WT
83894	TSPYL2	4.24280345845174	-0.541402087682931	4.38540942615375	0.0405191275170726	0.392769671001813	0.136094674556213	0.179669030732861	SC-beta_KO	SC-beta_WT	SC-beta_KO _vs_ SC-beta_WT
83895	CNTLN	5.12482513081823	0.406140603691426	4.38454207017359	0.0405378047657097	0.392809875211814	0.28698224852071	0.217494089834515	SC-beta_KO	SC-beta_WT	SC-beta_KO _vs_ SC-beta_WT
83896	RIMKLA	4.93629517079833	-0.416426143559235	4.38260159701706	0.0405807371431203	0.393034060306045	0.210059171597633	0.236406619385343	SC-beta_KO	SC-beta_WT	SC-beta_KO _vs_ SC-beta_WT
83897	RPL7A	9.58224401258432	-0.144213751767762	4.38217467560471	0.0405900165109849	0.393034060306045	0.899408284023669	0.959810874704492	SC-beta_KO	SC-beta_WT	SC-beta_KO _vs_ SC-beta_WT
83898	THSD4	5.75706528117679	-0.324757392161539	4.38017975714923	0.0406342016028204	0.393321031268259	0.269230769230769	0.375886524822695	SC-beta_KO	SC-beta_WT	SC-beta_KO _vs_ SC-beta_WT
83899	RAB5A	6.00712551241241	0.296950053956702	4.3791604242162	0.0406567586135382	0.393398521516466	0.482248520710059	0.425531914893617	SC-beta_KO	SC-beta_WT	SC-beta_KO _vs_ SC-beta_WT
83900	CERS2	5.03458467869794	-0.408817334245557	4.37511670031833	0.0407465505189236	0.394126294554239	0.233727810650888	0.295508274231678	SC-beta_KO	SC-beta_WT	SC-beta_KO _vs_ SC-beta_WT
83901	VAC14	6.86115947747167	-0.240669373244763	4.36990837402684	0.0408622547540941	0.395104097738532	0.585798816568047	0.624113475177305	SC-beta_KO	SC-beta_WT	SC-beta_KO _vs_ SC-beta_WT
83902	ADAMTS17	2.30995657091024	-1.26414248563528	4.3656303458061	0.0409246125357658	0.395565570219674	0.0177514792899408	0.0401891252955083	SC-beta_KO	SC-beta_WT	SC-beta_KO _vs_ SC-beta_WT
83903	RSRP1	6.36008413606074	-0.280162690664927	4.36478499741915	0.0409765467433947	0.395923493024272	0.532544378698225	0.562647754137116	SC-beta_KO	SC-beta_WT	SC-beta_KO _vs_ SC-beta_WT
83904	YBX3	3.11354484759833	0.825847585001624	4.36439444501733	0.0409909323830197	0.395923493024272	0.0887573964497041	0.0520094562647754	SC-beta_KO	SC-beta_WT	SC-beta_KO _vs_ SC-beta_WT
83905	AC116565.1	4.1428732908913	-0.554877043879576	4.36247330825312	0.041028913589385	0.396148813888937	0.112426035502959	0.153664302600473	SC-beta_KO	SC-beta_WT	SC-beta_KO _vs_ SC-beta_WT
83906	SPINK5	6.04391757520491	0.313018257595792	4.36104203954456	0.0410602660371486	0.396309993685938	0.420118343195266	0.340425531914894	SC-beta_KO	SC-beta_WT	SC-beta_KO _vs_ SC-beta_WT
83907	AL133410.1	4.39867524435958	-0.515367830289787	4.36030525522125	0.0410771662606877	0.396331616651567	0.144970414201183	0.196217494089835	SC-beta_KO	SC-beta_WT	SC-beta_KO _vs_ SC-beta_WT
83908	ENHO	3.48371754636983	-0.726731158471321	4.35735623522451	0.0411463190945377	0.396857201826909	0.0739644970414201	0.104018912529551	SC-beta_KO	SC-beta_WT	SC-beta_KO _vs_ SC-beta_WT
83909	ARPP19	6.47589809992554	-0.259497233246435	4.35295154547663	0.0412418298715587	0.397636544428527	0.538461538461538	0.581560283687943	SC-beta_KO	SC-beta_WT	SC-beta_KO _vs_ SC-beta_WT
83910	LRSAM1	5.15737111075087	-0.38776029933149	4.34559074142177	0.0414078783313945	0.399095183846435	0.260355029585799	0.314420803782506	SC-beta_KO	SC-beta_WT	SC-beta_KO _vs_ SC-beta_WT
83911	LIPE	2.48387213256518	-1.11462831549191	4.34441188359045	0.0414239287995906	0.399107596256925	0.0266272189349112	0.0543735224586288	SC-beta_KO	SC-beta_WT	SC-beta_KO _vs_ SC-beta_WT
83912	AC061708.1	2.15496278556897	1.35259677283549	4.33950285969186	0.0415123713205397	0.399656251335468	0.0355029585798817	0.0141843971631206	SC-beta_KO	SC-beta_WT	SC-beta_KO _vs_ SC-beta_WT
83913	ZC3H7B	5.05146613325627	-0.412914248606116	4.34037349073792	0.041525960861857	0.399656251335468	0.242603550295858	0.297872340425532	SC-beta_KO	SC-beta_WT	SC-beta_KO _vs_ SC-beta_WT
83914	CA1	1.93253608852587	1.51435476607788	4.33596307737474	0.0415399559202743	0.399656251335468	0.0325443786982249	0.0118203309692671	SC-beta_KO	SC-beta_WT	SC-beta_KO _vs_ SC-beta_WT
83915	RCOR3	7.07995355420362	0.215841546911462	4.33974845881025	0.0415400061495345	0.399656251335468	0.698224852071006	0.685579196217494	SC-beta_KO	SC-beta_WT	SC-beta_KO _vs_ SC-beta_WT
83916	C12orf75	7.23631468572862	0.221348881013834	4.33656113562258	0.0416123358584969	0.400209711823004	0.695266272189349	0.66193853427896	SC-beta_KO	SC-beta_WT	SC-beta_KO _vs_ SC-beta_WT
83917	SV2C	1.66854527043428	-2.07061726023333	4.32338831046662	0.0416636161410895	0.40056040624977	0.0029585798816568	0.00945626477541371	SC-beta_KO	SC-beta_WT	SC-beta_KO _vs_ SC-beta_WT
83918	NDUFA5	6.41825373303221	-0.264323016011185	4.33145779183076	0.0417284380391741	0.401040996227896	0.538461538461538	0.588652482269504	SC-beta_KO	SC-beta_WT	SC-beta_KO _vs_ SC-beta_WT
83919	SUGT1	6.01205096328322	-0.29574580990213	4.32918258075276	0.0417803244997932	0.401340831845975	0.414201183431953	0.470449172576832	SC-beta_KO	SC-beta_WT	SC-beta_KO _vs_ SC-beta_WT
83920	STAM-AS1	1.48483817624161	2.00632777586382	4.31709930620714	0.0417893264896031	0.401340831845975	0.0207100591715976	0.00472813238770686	SC-beta_KO	SC-beta_WT	SC-beta_KO _vs_ SC-beta_WT
83921	MRPL36	4.52324286725469	-0.502726579436763	4.32509741181873	0.0418739411887852	0.402010653422872	0.168639053254438	0.205673758865248	SC-beta_KO	SC-beta_WT	SC-beta_KO _vs_ SC-beta_WT
83922	LIMD1	4.62350527039627	-0.466872032099589	4.32191952652322	0.0419466262767786	0.402565509901565	0.165680473372781	0.212765957446809	SC-beta_KO	SC-beta_WT	SC-beta_KO _vs_ SC-beta_WT
83923	AL133243.3	3.00158200003786	-0.90550428327484	4.31901963007734	0.0420194397553908	0.402993500932002	0.0473372781065089	0.0803782505910166	SC-beta_KO	SC-beta_WT	SC-beta_KO _vs_ SC-beta_WT
83924	TAF12	4.29365011502048	0.532657760116009	4.31868121912139	0.0420210349224085	0.402993500932002	0.195266272189349	0.134751773049645	SC-beta_KO	SC-beta_WT	SC-beta_KO _vs_ SC-beta_WT
83925	SORCS3	2.57917436090885	-1.08659384787739	4.31753711461713	0.0420425341123391	0.403056705576981	0.0266272189349112	0.0401891252955083	SC-beta_KO	SC-beta_WT	SC-beta_KO _vs_ SC-beta_WT
83926	DUSP3	5.02359121327599	-0.414181527886276	4.31532304814111	0.0420979150824326	0.403178787372953	0.260355029585799	0.286052009456265	SC-beta_KO	SC-beta_WT	SC-beta_KO _vs_ SC-beta_WT
83927	TMEM184B	5.88296931854344	-0.310855372229063	4.31530149996455	0.0420983078993695	0.403178787372953	0.378698224852071	0.430260047281324	SC-beta_KO	SC-beta_WT	SC-beta_KO _vs_ SC-beta_WT
83928	AF165147.1	3.11354656625529	0.82587947283523	4.31547492722112	0.0421000080175272	0.403178787372953	0.0680473372781065	0.0425531914893617	SC-beta_KO	SC-beta_WT	SC-beta_KO _vs_ SC-beta_WT
83929	AL078459.1	2.75405187076888	0.983416767487266	4.31391481246089	0.0421379700503058	0.403338677130069	0.0532544378698225	0.0283687943262411	SC-beta_KO	SC-beta_WT	SC-beta_KO _vs_ SC-beta_WT
83930	C11orf58	7.42484115657054	-0.192927517608256	4.31320448692384	0.0421465419971313	0.403338677130069	0.772189349112426	0.768321513002364	SC-beta_KO	SC-beta_WT	SC-beta_KO _vs_ SC-beta_WT
83931	RNLS	5.55817999704759	0.337826567031567	4.31043021059721	0.0422105341406662	0.40380813534781	0.319526627218935	0.26241134751773	SC-beta_KO	SC-beta_WT	SC-beta_KO _vs_ SC-beta_WT
83932	RAB11A	7.22254036859364	-0.206132232279858	4.30952067130539	0.0422314725708324	0.403865532703379	0.692307692307692	0.754137115839243	SC-beta_KO	SC-beta_WT	SC-beta_KO _vs_ SC-beta_WT
83933	VCP	7.08440579514685	-0.210950906350909	4.30409579211329	0.0423568773528987	0.404921562671717	0.656804733727811	0.709219858156028	SC-beta_KO	SC-beta_WT	SC-beta_KO _vs_ SC-beta_WT
83934	SAMD11	4.91783000156269	-0.43736453733976	4.30086820000038	0.0424318397083293	0.40549479905079	0.218934911242604	0.250591016548463	SC-beta_KO	SC-beta_WT	SC-beta_KO _vs_ SC-beta_WT
83935	BTN3A1	1.7795212667176	-1.67995567951749	4.29035769271817	0.0424799038372473	0.405740518035616	0.00887573964497041	0.0283687943262411	SC-beta_KO	SC-beta_WT	SC-beta_KO _vs_ SC-beta_WT
83936	ZNF536	1.77952518882005	-1.67996042210087	4.29002890088486	0.0424875682100547	0.405740518035616	0.00887573964497041	0.0212765957446809	SC-beta_KO	SC-beta_WT	SC-beta_KO _vs_ SC-beta_WT
83937	FAM204A	5.7372762495058	-0.319514027977135	4.29524101971679	0.042562473335738	0.406312311663727	0.384615384615385	0.423167848699764	SC-beta_KO	SC-beta_WT	SC-beta_KO _vs_ SC-beta_WT
83938	ALDH6A1	3.87145962801659	0.685209299581839	4.29228594270417	0.042632290387348	0.406835146707361	0.165680473372781	0.0945626477541371	SC-beta_KO	SC-beta_WT	SC-beta_KO _vs_ SC-beta_WT
83939	JPT2	4.70959992692965	-0.454468104278729	4.28822556135364	0.0427262925357096	0.407588326994675	0.198224852071006	0.234042553191489	SC-beta_KO	SC-beta_WT	SC-beta_KO _vs_ SC-beta_WT
83940	CHPF	5.01814386105479	-0.404397328460137	4.28656694178181	0.0427649756981699	0.407743941231576	0.236686390532544	0.281323877068558	SC-beta_KO	SC-beta_WT	SC-beta_KO _vs_ SC-beta_WT
83941	PKD2	7.63623505078827	0.187917789127946	4.28622808183924	0.0427727692743758	0.407743941231576	0.798816568047337	0.794326241134752	SC-beta_KO	SC-beta_WT	SC-beta_KO _vs_ SC-beta_WT
83942	CCDC150	4.07109975970731	0.592083751177908	4.28462109878958	0.0428110425636895	0.40796494032758	0.153846153846154	0.111111111111111	SC-beta_KO	SC-beta_WT	SC-beta_KO _vs_ SC-beta_WT
83943	RRAGC	4.03785136711832	0.577520575226743	4.28290387744162	0.0428513204121149	0.408146372505865	0.159763313609467	0.115839243498818	SC-beta_KO	SC-beta_WT	SC-beta_KO _vs_ SC-beta_WT
83944	GPBP1	7.20681041010721	0.201541964737506	4.28249262679806	0.042860275625824	0.408146372505865	0.751479289940828	0.664302600472813	SC-beta_KO	SC-beta_WT	SC-beta_KO _vs_ SC-beta_WT
83945	C3orf67	4.6987162452121	0.448694958113432	4.28100989262593	0.042895261318521	0.408182991202609	0.21301775147929	0.160756501182033	SC-beta_KO	SC-beta_WT	SC-beta_KO _vs_ SC-beta_WT
83946	AC004771.4	1.27331125635862	2.38794974002262	4.2734665871194	0.042907445091907	0.408182991202609	0.0177514792899408	0.00236406619385343	SC-beta_KO	SC-beta_WT	SC-beta_KO _vs_ SC-beta_WT
83947	EID2	4.06831586029731	-0.575842038733411	4.27874118701992	0.0429491857504864	0.408182991202609	0.115384615384615	0.148936170212766	SC-beta_KO	SC-beta_WT	SC-beta_KO _vs_ SC-beta_WT
83948	ESYT2	6.20749875159632	0.269374914295271	4.27850571777997	0.0429538921362423	0.408182991202609	0.550295857988166	0.434988179669031	SC-beta_KO	SC-beta_WT	SC-beta_KO _vs_ SC-beta_WT
83949	PSMD2	5.98311418317373	-0.293884125010126	4.27813221675122	0.0429626872575285	0.408182991202609	0.423076923076923	0.48936170212766	SC-beta_KO	SC-beta_WT	SC-beta_KO _vs_ SC-beta_WT
83950	MDP1	4.6087887119602	-0.475151433200715	4.27808685683922	0.0429640119044891	0.408182991202609	0.171597633136095	0.208037825059102	SC-beta_KO	SC-beta_WT	SC-beta_KO _vs_ SC-beta_WT
83951	LPAR1	4.26494737728895	0.51911327440667	4.27784696039801	0.0429698092458896	0.408182991202609	0.142011834319527	0.104018912529551	SC-beta_KO	SC-beta_WT	SC-beta_KO _vs_ SC-beta_WT
83952	AP001442.1	2.90845460872913	0.882749505716405	4.27342495667434	0.0430811716623126	0.40887683723453	0.0769230769230769	0.0401891252955083	SC-beta_KO	SC-beta_WT	SC-beta_KO _vs_ SC-beta_WT
83953	NAA38	5.89888734960058	-0.298961374721236	4.27304047224114	0.0430825864759264	0.40887683723453	0.396449704142012	0.432624113475177	SC-beta_KO	SC-beta_WT	SC-beta_KO _vs_ SC-beta_WT
83954	GSK3B	8.28946583151243	0.157173954598163	4.27279996169429	0.0430882230176133	0.40887683723453	0.911242603550296	0.884160756501182	SC-beta_KO	SC-beta_WT	SC-beta_KO _vs_ SC-beta_WT
83955	MTX2	6.25252719597214	-0.286896078610766	4.2717270230632	0.0431135588878903	0.408884835367969	0.464497041420118	0.531914893617021	SC-beta_KO	SC-beta_WT	SC-beta_KO _vs_ SC-beta_WT
83956	ZFPM2-AS1	1.66942203797688	1.81406027566945	4.26283072031162	0.0431193144307038	0.408884835367969	0.029585798816568	0.00709219858156028	SC-beta_KO	SC-beta_WT	SC-beta_KO _vs_ SC-beta_WT
83957	SFR1	2.07013307593433	1.47067006994829	4.26803963928837	0.0431461044514221	0.408995418598947	0.0384615384615385	0.0141843971631206	SC-beta_KO	SC-beta_WT	SC-beta_KO _vs_ SC-beta_WT
83958	AC011139.1	1.97864645633259	-1.61523007100421	4.26198330244343	0.0432146496981018	0.409501596420674	0.0118343195266272	0.033096926713948	SC-beta_KO	SC-beta_WT	SC-beta_KO _vs_ SC-beta_WT
83959	FUCA2	5.16825946791552	-0.383501894097402	4.26518046883034	0.0432684504095274	0.409867749411904	0.257396449704142	0.32387706855792	SC-beta_KO	SC-beta_WT	SC-beta_KO _vs_ SC-beta_WT
83960	LINC00607	1.417227613702	-2.43104922682648	4.25892033589674	0.0432837107653831	0.409868693710029	0.0029585798816568	0.00945626477541371	SC-beta_KO	SC-beta_WT	SC-beta_KO _vs_ SC-beta_WT
83961	MEG8	2.23523567075037	1.25535959220925	4.2596752613162	0.0433796822332386	0.410500771333905	0.0414201183431953	0.0141843971631206	SC-beta_KO	SC-beta_WT	SC-beta_KO _vs_ SC-beta_WT
83962	SAR1B	6.17258280416638	-0.271960769970178	4.26044036273075	0.0433808286924715	0.410500771333905	0.485207100591716	0.498817966903073	SC-beta_KO	SC-beta_WT	SC-beta_KO _vs_ SC-beta_WT
83963	NLGN3	1.4172449099691	-2.43102523006886	4.25329400536342	0.0434175957344689	0.410701064453575	0.0029585798816568	0.0189125295508274	SC-beta_KO	SC-beta_WT	SC-beta_KO _vs_ SC-beta_WT
83964	ACSM6	2.23503069069967	1.25539545536988	4.2564840048822	0.0434555886065823	0.410701064453575	0.0473372781065089	0.0189125295508274	SC-beta_KO	SC-beta_WT	SC-beta_KO _vs_ SC-beta_WT
83965	CISD2	5.51557390035516	-0.344193573593417	4.25723161853322	0.0434571772084152	0.410701064453575	0.304733727810651	0.380614657210402	SC-beta_KO	SC-beta_WT	SC-beta_KO _vs_ SC-beta_WT
83966	SUPT4H1	5.02317172965905	-0.413792320479466	4.25686513479601	0.0434659763827145	0.410701064453575	0.236686390532544	0.274231678486998	SC-beta_KO	SC-beta_WT	SC-beta_KO _vs_ SC-beta_WT
83967	ZNF561	4.69891478006954	0.4490903359794	4.2553710848268	0.0435016315894117	0.410701064453575	0.239644970414201	0.184397163120567	SC-beta_KO	SC-beta_WT	SC-beta_KO _vs_ SC-beta_WT
83968	ZNF385D-AS2	1.27339821154976	2.38784519349197	4.2464951556411	0.0435476490418385	0.410701064453575	0.014792899408284	0.00236406619385343	SC-beta_KO	SC-beta_WT	SC-beta_KO _vs_ SC-beta_WT
83969	AL359632.1	1.27339821154976	2.38784519349197	4.2464951556411	0.0435476490418385	0.410701064453575	0.014792899408284	0.00236406619385343	SC-beta_KO	SC-beta_WT	SC-beta_KO _vs_ SC-beta_WT
83970	KLLN	1.27339821154976	2.38784519349197	4.2464951556411	0.0435476490418385	0.410701064453575	0.014792899408284	0.00236406619385343	SC-beta_KO	SC-beta_WT	SC-beta_KO _vs_ SC-beta_WT
83971	NKAIN4	3.36595825961203	0.751053292037976	4.25348916030234	0.0435496453981507	0.410701064453575	0.0769230769230769	0.049645390070922	SC-beta_KO	SC-beta_WT	SC-beta_KO _vs_ SC-beta_WT
83972	SMOC2	1.48482747266393	2.00631299881193	4.24184514211033	0.043553909812776	0.410701064453575	0.014792899408284	0.00472813238770686	SC-beta_KO	SC-beta_WT	SC-beta_KO _vs_ SC-beta_WT
83973	BTBD19	3.90895166775363	0.588543422544983	4.24716836582111	0.0436982798498235	0.411858025115788	0.165680473372781	0.099290780141844	SC-beta_KO	SC-beta_WT	SC-beta_KO _vs_ SC-beta_WT
83974	CBR4	6.80415458755442	0.225735108088713	4.24676375674539	0.0437070713540668	0.411858025115788	0.64792899408284	0.57210401891253	SC-beta_KO	SC-beta_WT	SC-beta_KO _vs_ SC-beta_WT
83975	CSMD1	1.93267064868321	1.51411390870386	4.24147427482764	0.0437465980420097	0.412086856468896	0.0266272189349112	0.0118203309692671	SC-beta_KO	SC-beta_WT	SC-beta_KO _vs_ SC-beta_WT
83976	SCIN	3.7267765350049	0.646196657044558	4.2428110433449	0.0438032240949384	0.412345132993823	0.133136094674556	0.0756501182033097	SC-beta_KO	SC-beta_WT	SC-beta_KO _vs_ SC-beta_WT
83977	ZNF622	4.45860156009495	-0.501907431524607	4.24271578045273	0.0438045208787964	0.412345132993823	0.171597633136095	0.205673758865248	SC-beta_KO	SC-beta_WT	SC-beta_KO _vs_ SC-beta_WT
83978	AL512306.3	1.61045491518417	1.66743047897988	4.23127574761358	0.0438675791019346	0.412794988172921	0.0266272189349112	0.00709219858156028	SC-beta_KO	SC-beta_WT	SC-beta_KO _vs_ SC-beta_WT
83979	IDI1	7.33183737451823	-0.19976524245243	4.23682688201406	0.0439457803061961	0.413181410692734	0.668639053254438	0.765957446808511	SC-beta_KO	SC-beta_WT	SC-beta_KO _vs_ SC-beta_WT
83980	TIMM17A	5.04569377800733	-0.403110606298682	4.23672556527719	0.0439483489031161	0.413181410692734	0.248520710059172	0.281323877068558	SC-beta_KO	SC-beta_WT	SC-beta_KO _vs_ SC-beta_WT
83981	B3GAT3	5.28096681052724	-0.367177114160977	4.23646878843562	0.043954493698994	0.413181410692734	0.29585798816568	0.307328605200946	SC-beta_KO	SC-beta_WT	SC-beta_KO _vs_ SC-beta_WT
83982	CCDC7	6.12735565600381	0.290519230056059	4.23352165981111	0.0440255052948933	0.413476395287927	0.467455621301775	0.373522458628842	SC-beta_KO	SC-beta_WT	SC-beta_KO _vs_ SC-beta_WT
83983	GULP1	6.98675374067997	0.230965220203684	4.23314096758241	0.044034686011087	0.413476395287927	0.585798816568047	0.50354609929078	SC-beta_KO	SC-beta_WT	SC-beta_KO _vs_ SC-beta_WT
83984	ZBED8	2.3820621437562	-1.149039253711	4.23183812569504	0.0440462239933048	0.413476395287927	0.0236686390532544	0.0472813238770686	SC-beta_KO	SC-beta_WT	SC-beta_KO _vs_ SC-beta_WT
83985	TRMT5	3.27222298789332	-0.814504211368342	4.23285370440878	0.044047050801895	0.413476395287927	0.0621301775147929	0.0945626477541371	SC-beta_KO	SC-beta_WT	SC-beta_KO _vs_ SC-beta_WT
83986	GABRA5	2.85715365942922	-0.920723212742594	4.23200074971322	0.0440681770767407	0.413503884945897	0.0414201183431953	0.0685579196217494	SC-beta_KO	SC-beta_WT	SC-beta_KO _vs_ SC-beta_WT
83987	IFI16	1.66945247337966	1.81410229857029	4.22220640713756	0.044093396921044	0.413503884945897	0.0236686390532544	0.00709219858156028	SC-beta_KO	SC-beta_WT	SC-beta_KO _vs_ SC-beta_WT
83988	SCNN1A	1.78045275785039	1.57538820768938	4.2249075547705	0.0440958646309977	0.413503884945897	0.0325443786982249	0.00945626477541371	SC-beta_KO	SC-beta_WT	SC-beta_KO _vs_ SC-beta_WT
83989	AC084361.1	1.48491426456485	2.00620852640615	4.21414667266623	0.0442234881496902	0.414344312344666	0.0207100591715976	0.00472813238770686	SC-beta_KO	SC-beta_WT	SC-beta_KO _vs_ SC-beta_WT
83990	STMN1	7.67543484243027	-0.191636940784096	4.2249853327689	0.0442320859522519	0.414344312344666	0.760355029585799	0.810874704491726	SC-beta_KO	SC-beta_WT	SC-beta_KO _vs_ SC-beta_WT
83991	FTCD	7.12460062490945	0.20632852071331	4.22392448724243	0.0442578369268245	0.414344312344666	0.710059171597633	0.631205673758865	SC-beta_KO	SC-beta_WT	SC-beta_KO _vs_ SC-beta_WT
83992	AL031595.3	3.02586349224408	0.874625518807943	4.22418439312222	0.0442582674185213	0.414344312344666	0.0798816568047337	0.0472813238770686	SC-beta_KO	SC-beta_WT	SC-beta_KO _vs_ SC-beta_WT
83993	PAK6	1.77940009406235	-1.67979332643264	4.21449078807168	0.0442885788333494	0.414344312344666	0.00887573964497041	0.0260047281323877	SC-beta_KO	SC-beta_WT	SC-beta_KO _vs_ SC-beta_WT
83994	EIF1B-AS1	5.30490106038959	-0.387751617175668	4.22258543035016	0.0442904413463958	0.414344312344666	0.242603550295858	0.269503546099291	SC-beta_KO	SC-beta_WT	SC-beta_KO _vs_ SC-beta_WT
83995	HOXA3	2.06893660116537	-1.40766461789035	4.21848613214593	0.0443053820787279	0.414344312344666	0.0118343195266272	0.0378250591016548	SC-beta_KO	SC-beta_WT	SC-beta_KO _vs_ SC-beta_WT
83996	PRRT1	1.77944942486336	-1.67995885413427	4.21343812586672	0.0443142456587908	0.414344312344666	0.00887573964497041	0.0236406619385343	SC-beta_KO	SC-beta_WT	SC-beta_KO _vs_ SC-beta_WT
83997	CUL4B	5.36746902137621	-0.359689633626878	4.22122821386205	0.0443234233882291	0.414344312344666	0.29585798816568	0.33806146572104	SC-beta_KO	SC-beta_WT	SC-beta_KO _vs_ SC-beta_WT
83998	NRIR	1.48484716571538	2.00645747731588	4.20821548119625	0.0443683119706265	0.414620571768368	0.0236686390532544	0.00472813238770686	SC-beta_KO	SC-beta_WT	SC-beta_KO _vs_ SC-beta_WT
83999	HSF2	4.7787346341452	-0.451109033248171	4.21653725830537	0.0444377858393345	0.414904070011072	0.201183431952663	0.250591016548463	SC-beta_KO	SC-beta_WT	SC-beta_KO _vs_ SC-beta_WT
84000	ATP6V1G1	7.4890945415198	-0.19110575370974	4.21518714766087	0.0444705143600197	0.414904070011072	0.727810650887574	0.754137115839243	SC-beta_KO	SC-beta_WT	SC-beta_KO _vs_ SC-beta_WT
84001	UNC5D	8.18882560035539	-0.182361003109946	4.21408019735123	0.0444975328548148	0.414904070011072	0.665680473372781	0.66193853427896	SC-beta_KO	SC-beta_WT	SC-beta_KO _vs_ SC-beta_WT
84002	CDC34	4.65296725891617	-0.451968391062503	4.21366522693244	0.0445079369574428	0.414904070011072	0.186390532544379	0.24113475177305	SC-beta_KO	SC-beta_WT	SC-beta_KO _vs_ SC-beta_WT
84003	PCNX4	6.84427033255148	0.22936891129052	4.21273646364666	0.0445303678163825	0.414904070011072	0.674556213017751	0.628841607565012	SC-beta_KO	SC-beta_WT	SC-beta_KO _vs_ SC-beta_WT
84004	AC007679.1	1.02531468793065	3.6437103525753	4.21289047834996	0.0445367712658455	0.414904070011072	0.0118343195266272	0	SC-beta_KO	SC-beta_WT	SC-beta_KO _vs_ SC-beta_WT
84005	AC026167.1	1.02531468793065	3.6437103525753	4.21289047834996	0.0445367712658455	0.414904070011072	0.00591715976331361	0	SC-beta_KO	SC-beta_WT	SC-beta_KO _vs_ SC-beta_WT
84006	ZBTB20-AS4	1.02531468793065	3.6437103525753	4.21289047834996	0.0445367712658455	0.414904070011072	0.0118343195266272	0	SC-beta_KO	SC-beta_WT	SC-beta_KO _vs_ SC-beta_WT
84007	AL133297.2	1.02531468793065	3.6437103525753	4.21289047834996	0.0445367712658455	0.414904070011072	0.0118343195266272	0	SC-beta_KO	SC-beta_WT	SC-beta_KO _vs_ SC-beta_WT
84008	SHLD1	4.92183751297294	0.437375508116215	4.21100151785827	0.0445729273455126	0.415097861104352	0.266272189349112	0.200945626477541	SC-beta_KO	SC-beta_WT	SC-beta_KO _vs_ SC-beta_WT
84009	PPP1R9B	3.48339528065258	-0.72644492879081	4.2087045266777	0.0446325736478498	0.415509729696351	0.0739644970414201	0.104018912529551	SC-beta_KO	SC-beta_WT	SC-beta_KO _vs_ SC-beta_WT
84010	TYRO3	1.27328733903791	2.38791671307242	4.20005684354536	0.0446742745136228	0.415509729696351	0.0177514792899408	0.00236406619385343	SC-beta_KO	SC-beta_WT	SC-beta_KO _vs_ SC-beta_WT
84011	AC020779.2	1.27328733903791	2.38791671307242	4.20005684354536	0.0446742745136228	0.415509729696351	0.0177514792899408	0.00236406619385343	SC-beta_KO	SC-beta_WT	SC-beta_KO _vs_ SC-beta_WT
84012	AC244034.2	1.02534112399105	3.64374686282024	4.20686548874902	0.0446842893183186	0.415509729696351	0.0118343195266272	0	SC-beta_KO	SC-beta_WT	SC-beta_KO _vs_ SC-beta_WT
84013	SQOR	2.02584116023499	1.37338510534528	4.20374056639142	0.0446948235419902	0.415509729696351	0.0384615384615385	0.0118203309692671	SC-beta_KO	SC-beta_WT	SC-beta_KO _vs_ SC-beta_WT
84014	S100A4	1.27329393869832	2.38792582750834	4.19863066362603	0.044709369472413	0.415509729696351	0.0118343195266272	0.00236406619385343	SC-beta_KO	SC-beta_WT	SC-beta_KO _vs_ SC-beta_WT
84015	UGT8	2.1131706874057	1.26122062848624	4.20281355090385	0.0447391788562469	0.415643883291627	0.0355029585798817	0.016548463356974	SC-beta_KO	SC-beta_WT	SC-beta_KO _vs_ SC-beta_WT
84016	OR2L13	1.27331785612648	2.38795885466529	4.19505496557828	0.0447974910724334	0.416042655837594	0.0177514792899408	0.00236406619385343	SC-beta_KO	SC-beta_WT	SC-beta_KO _vs_ SC-beta_WT
84017	CCDC125	1.27332857422314	2.38797365292973	4.19212685998423	0.0448697915640408	0.416571021611897	0.014792899408284	0.00236406619385343	SC-beta_KO	SC-beta_WT	SC-beta_KO _vs_ SC-beta_WT
84018	IDH2-DT	1.2733351740688	2.38798276772212	4.19116976309895	0.04489345185743	0.41664760417632	0.0177514792899408	0.00236406619385343	SC-beta_KO	SC-beta_WT	SC-beta_KO _vs_ SC-beta_WT
84019	SEC23B	5.96270413691697	-0.295936036398771	4.19536539314505	0.0449571406559297	0.417095503648957	0.408284023668639	0.479905437352246	SC-beta_KO	SC-beta_WT	SC-beta_KO _vs_ SC-beta_WT
84020	AC010359.3	2.48390891608198	-1.11468312300648	4.19095910250879	0.0450552917269803	0.417786470380405	0.0266272189349112	0.0543735224586288	SC-beta_KO	SC-beta_WT	SC-beta_KO _vs_ SC-beta_WT
84021	AC005999.2	1.0254104911047	3.64384264952535	4.19042340426236	0.0450895581353339	0.417786470380405	0.0029585798816568	0	SC-beta_KO	SC-beta_WT	SC-beta_KO _vs_ SC-beta_WT
84022	LINC00587	1.0254104911047	3.64384264952535	4.19042340426236	0.0450895581353339	0.417786470380405	0.00591715976331361	0	SC-beta_KO	SC-beta_WT	SC-beta_KO _vs_ SC-beta_WT
84023	GNPTG	4.56276297295022	-0.464167815456147	4.189866500016	0.0450934314987987	0.417786470380405	0.159763313609467	0.234042553191489	SC-beta_KO	SC-beta_WT	SC-beta_KO _vs_ SC-beta_WT
84024	RBM3	5.85499032533952	0.31205728565418	4.18916060976129	0.0451106491734785	0.417788750224808	0.473372781065089	0.373522458628842	SC-beta_KO	SC-beta_WT	SC-beta_KO _vs_ SC-beta_WT
84025	EIF2B2	4.14303817077986	-0.555052050411594	4.18759536808292	0.0451501463008156	0.417788750224808	0.130177514792899	0.167848699763593	SC-beta_KO	SC-beta_WT	SC-beta_KO _vs_ SC-beta_WT
84026	GPD2	7.17519471581969	-0.209656390169445	4.18754885014746	0.0451505829036893	0.417788750224808	0.644970414201183	0.666666666666667	SC-beta_KO	SC-beta_WT	SC-beta_KO _vs_ SC-beta_WT
84027	PARVA	4.68453873667216	0.451355248216045	4.18735932889524	0.0451554920716437	0.417788750224808	0.218934911242604	0.16548463356974	SC-beta_KO	SC-beta_WT	SC-beta_KO _vs_ SC-beta_WT
84028	EMC7	5.55741224322507	-0.366756381396373	4.18627248998101	0.0451823150247067	0.417893905813529	0.331360946745562	0.382978723404255	SC-beta_KO	SC-beta_WT	SC-beta_KO _vs_ SC-beta_WT
84029	ILDR1	1.27337403397573	2.38791897008881	4.17832481688912	0.0452122744646609	0.418004203076513	0.0177514792899408	0.00236406619385343	SC-beta_KO	SC-beta_WT	SC-beta_KO _vs_ SC-beta_WT
84030	AC078795.2	1.27338063402486	2.3879280848812	4.17737406945295	0.0452359716699286	0.418004203076513	0.0177514792899408	0.00236406619385343	SC-beta_KO	SC-beta_WT	SC-beta_KO _vs_ SC-beta_WT
84031	AC109441.1	1.48494449912541	2.00635729652985	4.17292548626368	0.0452406250490799	0.418004203076513	0.0207100591715976	0.00472813238770686	SC-beta_KO	SC-beta_WT	SC-beta_KO _vs_ SC-beta_WT
84032	LLGL1	3.23562865015068	0.765103920609652	4.18277005781018	0.0452738225793925	0.418063583149081	0.109467455621302	0.0543735224586288	SC-beta_KO	SC-beta_WT	SC-beta_KO _vs_ SC-beta_WT
84033	CARD8	5.19156830576941	0.365958865782359	4.18242494511615	0.0452779793401335	0.418063583149081	0.322485207100592	0.26241134751773	SC-beta_KO	SC-beta_WT	SC-beta_KO _vs_ SC-beta_WT
84034	AL357140.4	1.27337429281752	2.38781216654177	4.17399491651804	0.0453202854993589	0.418243712321712	0.0177514792899408	0.00236406619385343	SC-beta_KO	SC-beta_WT	SC-beta_KO _vs_ SC-beta_WT
84035	IGF2BP2	8.69074273151428	0.147797027100569	4.17984599546928	0.0453421084788535	0.418243712321712	0.940828402366864	0.931442080378251	SC-beta_KO	SC-beta_WT	SC-beta_KO _vs_ SC-beta_WT
84036	RNF169	5.74455621828021	0.329521681357773	4.17977601384561	0.0453438994198238	0.418243712321712	0.449704142011834	0.33096926713948	SC-beta_KO	SC-beta_WT	SC-beta_KO _vs_ SC-beta_WT
84037	PDS5B	7.28440430747708	0.20093205543452	4.17862495405324	0.0453725591037419	0.418365325842313	0.730769230769231	0.697399527186761	SC-beta_KO	SC-beta_WT	SC-beta_KO _vs_ SC-beta_WT
84038	ASB4	1.27340481170703	2.38785430813464	4.16905534162637	0.0454438677172726	0.418879973998113	0.0177514792899408	0.00236406619385343	SC-beta_KO	SC-beta_WT	SC-beta_KO _vs_ SC-beta_WT
84039	CLN6	4.39222400443408	0.529109204312927	4.17500975282063	0.0454631795350539	0.418915152941439	0.210059171597633	0.153664302600473	SC-beta_KO	SC-beta_WT	SC-beta_KO _vs_ SC-beta_WT
84040	ERC1	9.38144715378919	-0.130096327563308	4.17196941582651	0.0455388715774033	0.419203922454753	0.970414201183432	0.969267139479905	SC-beta_KO	SC-beta_WT	SC-beta_KO _vs_ SC-beta_WT
84041	AC007326.5	1.27342213067151	2.38787822119147	4.16521830275021	0.0455401162813202	0.419203922454753	0.0177514792899408	0.00236406619385343	SC-beta_KO	SC-beta_WT	SC-beta_KO _vs_ SC-beta_WT
84042	PHB2	5.6048943430936	-0.33345576600549	4.17188537144764	0.0455410364434848	0.419203922454753	0.331360946745562	0.375886524822695	SC-beta_KO	SC-beta_WT	SC-beta_KO _vs_ SC-beta_WT
84043	STUB1	5.75744728477903	-0.311124745485795	4.17037140160056	0.04557895062015	0.419410119134021	0.378698224852071	0.411347517730496	SC-beta_KO	SC-beta_WT	SC-beta_KO _vs_ SC-beta_WT
84044	DNPH1	5.25709374853932	-0.366939524388835	4.16580107477507	0.0456937048312085	0.420323004461286	0.266272189349112	0.321513002364066	SC-beta_KO	SC-beta_WT	SC-beta_KO _vs_ SC-beta_WT
84045	AC092329.4	4.24591141901748	0.523229440850113	4.16135183052753	0.045806046438648	0.421213083492805	0.186390532544379	0.139479905437352	SC-beta_KO	SC-beta_WT	SC-beta_KO _vs_ SC-beta_WT
84046	GRM7	3.844553209972	-0.638702318028034	4.15923065261043	0.0458605329442466	0.421570727013841	0.0739644970414201	0.101654846335697	SC-beta_KO	SC-beta_WT	SC-beta_KO _vs_ SC-beta_WT
84047	BCL2L2-PABPN1	4.37562366538035	0.493940937078264	4.15850303390707	0.0458777919272541	0.4215860315273	0.21301775147929	0.146572104018913	SC-beta_KO	SC-beta_WT	SC-beta_KO _vs_ SC-beta_WT
84048	MAP3K1	4.61913343748156	0.447084760183085	4.15620210407092	0.0459357753793149	0.421941275468938	0.224852071005917	0.15839243498818	SC-beta_KO	SC-beta_WT	SC-beta_KO _vs_ SC-beta_WT
84049	ADAMTS8	1.78048727005152	1.57543586658038	4.15020006232455	0.045947664693196	0.421941275468938	0.029585798816568	0.00945626477541371	SC-beta_KO	SC-beta_WT	SC-beta_KO _vs_ SC-beta_WT
84050	RAB10	7.94716413364317	-0.177815258803042	4.15361697138833	0.0460009284132871	0.422286960833011	0.819526627218935	0.862884160756501	SC-beta_KO	SC-beta_WT	SC-beta_KO _vs_ SC-beta_WT
84051	ZNF138	4.69939390594992	0.447866550748195	4.15171235057567	0.0460493788137483	0.42258824040383	0.245562130177515	0.186761229314421	SC-beta_KO	SC-beta_WT	SC-beta_KO _vs_ SC-beta_WT
84052	AP001062.1	1.60969472015802	-1.93818029389306	4.13962704681589	0.0460951281935427	0.422864537058849	0.00591715976331361	0.0236406619385343	SC-beta_KO	SC-beta_WT	SC-beta_KO _vs_ SC-beta_WT
84053	PM20D2	4.57330108799126	0.455236538211078	4.14902470659228	0.0461175987528984	0.422927164954074	0.236686390532544	0.16548463356974	SC-beta_KO	SC-beta_WT	SC-beta_KO _vs_ SC-beta_WT
84054	WDR41	4.44416491704163	0.480094754026291	4.14661520120437	0.0461788740699104	0.423118523876	0.195266272189349	0.148936170212766	SC-beta_KO	SC-beta_WT	SC-beta_KO _vs_ SC-beta_WT
84055	NAF1	4.37516498077235	0.494778860747969	4.14646171313746	0.046182819028521	0.423118523876	0.210059171597633	0.148936170212766	SC-beta_KO	SC-beta_WT	SC-beta_KO _vs_ SC-beta_WT
84056	FBXO8	3.83342322655365	0.611552090373627	4.14610346036845	0.0461926430144721	0.423118523876	0.133136094674556	0.0874704491725768	SC-beta_KO	SC-beta_WT	SC-beta_KO _vs_ SC-beta_WT
84057	SHOC1	2.31104350932311	1.17399153755087	4.14535030652595	0.0462010683366729	0.423118523876	0.0502958579881657	0.0189125295508274	SC-beta_KO	SC-beta_WT	SC-beta_KO _vs_ SC-beta_WT
84058	AC079447.1	5.29928527097806	-0.358704143574252	4.14226285903833	0.0462894139243739	0.423674772141514	0.272189349112426	0.297872340425532	SC-beta_KO	SC-beta_WT	SC-beta_KO _vs_ SC-beta_WT
84059	ZNF684	2.61100187004195	1.00989086228281	4.14115407493442	0.0463242104577789	0.423674772141514	0.0680473372781065	0.0307328605200946	SC-beta_KO	SC-beta_WT	SC-beta_KO _vs_ SC-beta_WT
84060	TNFSF13B	4.84061683153897	0.411098211013603	4.1405575641482	0.0463329721795255	0.423674772141514	0.242603550295858	0.198581560283688	SC-beta_KO	SC-beta_WT	SC-beta_KO _vs_ SC-beta_WT
84061	NBPF11	4.14527791338385	0.54829342640533	4.14056087533073	0.0463333034088734	0.423674772141514	0.177514792899408	0.120567375886525	SC-beta_KO	SC-beta_WT	SC-beta_KO _vs_ SC-beta_WT
84062	FMN1	7.35350112182917	-0.202634786459799	4.13965926331174	0.0463557379825906	0.423674772141514	0.50887573964497	0.553191489361702	SC-beta_KO	SC-beta_WT	SC-beta_KO _vs_ SC-beta_WT
84063	RNFT2	4.69964429862482	0.448243673734625	4.13966349632671	0.0463558341407286	0.423674772141514	0.233727810650888	0.160756501182033	SC-beta_KO	SC-beta_WT	SC-beta_KO _vs_ SC-beta_WT
84064	SHMT2	3.49972347379202	-0.75451438447049	4.13778352590554	0.0464072092225298	0.424000980510677	0.0710059171597633	0.108747044917258	SC-beta_KO	SC-beta_WT	SC-beta_KO _vs_ SC-beta_WT
84065	FDX2	4.7027426219351	-0.442388038095104	4.13511283651633	0.0464721877402365	0.424451214715302	0.198224852071006	0.231678486997636	SC-beta_KO	SC-beta_WT	SC-beta_KO _vs_ SC-beta_WT
84066	SLC25A21	5.18616632440354	0.37730581107013	4.13210326328215	0.046549135094484	0.425010424613096	0.263313609467456	0.1725768321513	SC-beta_KO	SC-beta_WT	SC-beta_KO _vs_ SC-beta_WT
84067	PPCDC	4.09233219521249	0.538574192186769	4.13090064284866	0.0465805228184671	0.425025231648444	0.177514792899408	0.118203309692671	SC-beta_KO	SC-beta_WT	SC-beta_KO _vs_ SC-beta_WT
84068	ASTN1	2.48386921710754	-1.11465241567481	4.13038678282605	0.046582199422021	0.425025231648444	0.0266272189349112	0.0425531914893617	SC-beta_KO	SC-beta_WT	SC-beta_KO _vs_ SC-beta_WT
84069	RUVBL1	4.6892508751113	-0.44994568311226	4.12852601270804	0.0466411186515988	0.425419245190949	0.195266272189349	0.229314420803783	SC-beta_KO	SC-beta_WT	SC-beta_KO _vs_ SC-beta_WT
84070	CALCR	1.41701783420372	-2.43081498683313	4.12130634727452	0.0466904225869885	0.425725320283047	0.0029585798816568	0.00472813238770686	SC-beta_KO	SC-beta_WT	SC-beta_KO _vs_ SC-beta_WT
84071	HMGA2	2.27382312331417	1.33561677239262	4.12450031690804	0.0467246541392257	0.425893804670926	0.0325443786982249	0.016548463356974	SC-beta_KO	SC-beta_WT	SC-beta_KO _vs_ SC-beta_WT
84072	IPO9-AS1	4.30902811759864	-0.524653540458229	4.12423781399832	0.0467517155568388	0.425996841954546	0.142011834319527	0.177304964539007	SC-beta_KO	SC-beta_WT	SC-beta_KO _vs_ SC-beta_WT
84073	WDR35	5.42750108214979	0.350356337370282	4.12169689606003	0.0468167681122137	0.426445864526179	0.378698224852071	0.278959810874705	SC-beta_KO	SC-beta_WT	SC-beta_KO _vs_ SC-beta_WT
84074	MEF2C	2.9801579204439	0.901414485346706	4.12122615114505	0.0468361495109121	0.426478714054398	0.0650887573964497	0.0307328605200946	SC-beta_KO	SC-beta_WT	SC-beta_KO _vs_ SC-beta_WT
84075	CLDN11	1.61048288899577	1.66746910922116	4.1117110399223	0.0468586686311834	0.426540103179812	0.0236686390532544	0.00709219858156028	SC-beta_KO	SC-beta_WT	SC-beta_KO _vs_ SC-beta_WT
84076	CALM1	8.9270018753132	-0.148666986276816	4.1185981918469	0.0468967218277707	0.42664820027929	0.902366863905325	0.938534278959811	SC-beta_KO	SC-beta_WT	SC-beta_KO _vs_ SC-beta_WT
84077	SEZ6L2	7.20644729247786	-0.208121424885411	4.11839025495468	0.0469021065740725	0.42664820027929	0.677514792899408	0.739952718676123	SC-beta_KO	SC-beta_WT	SC-beta_KO _vs_ SC-beta_WT
84078	FGD6	5.2703389507369	0.356805635217671	4.11581124823786	0.0469689062834053	0.427112136351114	0.328402366863905	0.24822695035461	SC-beta_KO	SC-beta_WT	SC-beta_KO _vs_ SC-beta_WT
84079	LCORL	8.37695397990529	-0.157335917300613	4.11343036724035	0.0470305095126514	0.427412505418423	0.902366863905325	0.900709219858156	SC-beta_KO	SC-beta_WT	SC-beta_KO _vs_ SC-beta_WT
84080	RNF213-AS1	4.88804716158521	-0.41276277888357	4.1133197891141	0.0470335566347256	0.427412505418423	0.198224852071006	0.226950354609929	SC-beta_KO	SC-beta_WT	SC-beta_KO _vs_ SC-beta_WT
84081	SOGA1	5.40238455610142	0.351933755549088	4.10922556303342	0.047139741538304	0.428219404800329	0.346153846153846	0.295508274231678	SC-beta_KO	SC-beta_WT	SC-beta_KO _vs_ SC-beta_WT
84082	BOLA3-AS1	2.97847138154483	-0.864164932535502	4.10858679970297	0.0471632358426582	0.428219404800329	0.0443786982248521	0.0780141843971631	SC-beta_KO	SC-beta_WT	SC-beta_KO _vs_ SC-beta_WT
84083	AKTIP	3.8695097961525	-0.620786389526881	4.10811744267461	0.0471698682262023	0.428219404800329	0.109467455621302	0.141843971631206	SC-beta_KO	SC-beta_WT	SC-beta_KO _vs_ SC-beta_WT
84084	ATG3	5.03904861250259	-0.417071640688265	4.10540427224906	0.047239253719751	0.428705345523152	0.233727810650888	0.283687943262411	SC-beta_KO	SC-beta_WT	SC-beta_KO _vs_ SC-beta_WT
84085	GNG7	3.53152366050007	-0.728702296482966	4.1024433340162	0.0473196079676185	0.429290470269988	0.0680473372781065	0.104018912529551	SC-beta_KO	SC-beta_WT	SC-beta_KO _vs_ SC-beta_WT
84086	HIP1R	4.90647368392729	-0.417601547249615	4.10002067998846	0.0473797729658178	0.429663297134872	0.227810650887574	0.264775413711584	SC-beta_KO	SC-beta_WT	SC-beta_KO _vs_ SC-beta_WT
84087	ABHD14B	4.75107499042581	-0.43404850220146	4.09953610962415	0.0473924894416936	0.429663297134872	0.192307692307692	0.243498817966903	SC-beta_KO	SC-beta_WT	SC-beta_KO _vs_ SC-beta_WT
84088	OBSCN	3.19630534713271	0.783867335135956	4.09186190912437	0.0475983814908341	0.431385264366309	0.0917159763313609	0.0543735224586288	SC-beta_KO	SC-beta_WT	SC-beta_KO _vs_ SC-beta_WT
84089	NUDT22	3.51599560184762	-0.701212294447411	4.08978169771929	0.0476513477725009	0.431720572060845	0.0769230769230769	0.113475177304965	SC-beta_KO	SC-beta_WT	SC-beta_KO _vs_ SC-beta_WT
84090	GLS2	2.38211612984139	-1.14907025213719	4.08712821030416	0.0476974622374276	0.431814140400069	0.0236686390532544	0.049645390070922	SC-beta_KO	SC-beta_WT	SC-beta_KO _vs_ SC-beta_WT
84091	AL049840.4	2.66969483610776	0.966830173276356	4.0872618425869	0.0477221759163591	0.431814140400069	0.0710059171597633	0.033096926713948	SC-beta_KO	SC-beta_WT	SC-beta_KO _vs_ SC-beta_WT
84092	KANK1	7.56033734688212	0.194731954989806	4.08640888761737	0.0477368256239911	0.431814140400069	0.745562130177515	0.673758865248227	SC-beta_KO	SC-beta_WT	SC-beta_KO _vs_ SC-beta_WT
84093	AC090993.1	1.27328073940713	2.38790759869357	4.07975725385102	0.0477419391787149	0.431814140400069	0.014792899408284	0.00236406619385343	SC-beta_KO	SC-beta_WT	SC-beta_KO _vs_ SC-beta_WT
84094	SELENON	3.48406859691696	-0.727224081121948	4.08596511539883	0.0477521419136309	0.431814140400069	0.0710059171597633	0.106382978723404	SC-beta_KO	SC-beta_WT	SC-beta_KO _vs_ SC-beta_WT
84095	AC016949.1	2.02563191417171	1.37343618160195	4.08191774310627	0.0477981813108034	0.431814140400069	0.0414201183431953	0.0141843971631206	SC-beta_KO	SC-beta_WT	SC-beta_KO _vs_ SC-beta_WT
84096	FAIM	4.24512661495482	0.524120832438119	4.0837041998516	0.0478086277938612	0.431814140400069	0.195266272189349	0.125295508274232	SC-beta_KO	SC-beta_WT	SC-beta_KO _vs_ SC-beta_WT
84097	VEGFC	1.48495520355239	2.00637207458343	4.07215840303174	0.0478350341666106	0.431814140400069	0.0236686390532544	0.00472813238770686	SC-beta_KO	SC-beta_WT	SC-beta_KO _vs_ SC-beta_WT
84098	LINC00543	2.11315737556347	1.26119208743652	4.08000215571239	0.0478708457395089	0.431814140400069	0.0414201183431953	0.016548463356974	SC-beta_KO	SC-beta_WT	SC-beta_KO _vs_ SC-beta_WT
84099	RNF103	4.29960666514776	-0.508578220938998	4.07836326172287	0.0479498678594873	0.431814140400069	0.142011834319527	0.186761229314421	SC-beta_KO	SC-beta_WT	SC-beta_KO _vs_ SC-beta_WT
84100	SLC66A3	2.11318768552693	1.26123396169521	4.0754211076916	0.0479921626881206	0.431814140400069	0.0443786982248521	0.016548463356974	SC-beta_KO	SC-beta_WT	SC-beta_KO _vs_ SC-beta_WT
84101	MAGED1	7.59904382859877	-0.184937588390897	4.07667828749355	0.0479939794012562	0.431814140400069	0.775147928994083	0.794326241134752	SC-beta_KO	SC-beta_WT	SC-beta_KO _vs_ SC-beta_WT
84102	RC3H1	7.03665176257358	0.213376505752829	4.07581084077015	0.048016980444133	0.431814140400069	0.745562130177515	0.673758865248227	SC-beta_KO	SC-beta_WT	SC-beta_KO _vs_ SC-beta_WT
84103	SULT1C2	1.02484848209988	-3.4523560176522	4.07488442173501	0.0480514811342157	0.431814140400069	0	0.00945626477541371	SC-beta_KO	SC-beta_WT	SC-beta_KO _vs_ SC-beta_WT
84104	AL603824.1	1.02484848209988	-3.4523560176522	4.07488442173501	0.0480514811342157	0.431814140400069	0	0.00945626477541371	SC-beta_KO	SC-beta_WT	SC-beta_KO _vs_ SC-beta_WT
84105	OTOG	1.02484848209988	-3.4523560176522	4.07488442173501	0.0480514811342157	0.431814140400069	0	0.00945626477541371	SC-beta_KO	SC-beta_WT	SC-beta_KO _vs_ SC-beta_WT
84106	OR8G5	1.02484848209988	-3.4523560176522	4.07488442173501	0.0480514811342157	0.431814140400069	0	0.00945626477541371	SC-beta_KO	SC-beta_WT	SC-beta_KO _vs_ SC-beta_WT
84107	AL138966.2	1.02484848209988	-3.4523560176522	4.07488442173501	0.0480514811342157	0.431814140400069	0	0.00945626477541371	SC-beta_KO	SC-beta_WT	SC-beta_KO _vs_ SC-beta_WT
84108	AL390071.1	1.02484848209988	-3.4523560176522	4.07488442173501	0.0480514811342157	0.431814140400069	0	0.00945626477541371	SC-beta_KO	SC-beta_WT	SC-beta_KO _vs_ SC-beta_WT
84109	AL355073.2	1.02484848209988	-3.4523560176522	4.07488442173501	0.0480514811342157	0.431814140400069	0	0.00945626477541371	SC-beta_KO	SC-beta_WT	SC-beta_KO _vs_ SC-beta_WT
84110	DNASE1L2	1.02484848209988	-3.4523560176522	4.07488442173501	0.0480514811342157	0.431814140400069	0	0.00945626477541371	SC-beta_KO	SC-beta_WT	SC-beta_KO _vs_ SC-beta_WT
84111	AC011933.2	1.02484848209988	-3.4523560176522	4.07488442173501	0.0480514811342157	0.431814140400069	0	0.00945626477541371	SC-beta_KO	SC-beta_WT	SC-beta_KO _vs_ SC-beta_WT
84112	AL121601.1	1.02484848209988	-3.4523560176522	4.07488442173501	0.0480514811342157	0.431814140400069	0	0.00945626477541371	SC-beta_KO	SC-beta_WT	SC-beta_KO _vs_ SC-beta_WT
84113	NUP160	6.00493617962611	0.278615539593755	4.07430156119807	0.0480570405688459	0.431814140400069	0.502958579881657	0.399527186761229	SC-beta_KO	SC-beta_WT	SC-beta_KO _vs_ SC-beta_WT
84114	SH3BP1	1.88359210401415	1.40183203078696	4.06974768333997	0.048085946839068	0.431814140400069	0.0355029585798817	0.0118203309692671	SC-beta_KO	SC-beta_WT	SC-beta_KO _vs_ SC-beta_WT
84115	FBLN1	1.27332619768468	2.38785291585265	4.06667886621852	0.0480889217667124	0.431814140400069	0.0177514792899408	0.00236406619385343	SC-beta_KO	SC-beta_WT	SC-beta_KO _vs_ SC-beta_WT
84116	GPAA1	5.02855393127921	-0.398862676240764	4.07275035035205	0.0480983455248451	0.431814140400069	0.224852071005917	0.281323877068558	SC-beta_KO	SC-beta_WT	SC-beta_KO _vs_ SC-beta_WT
84117	SLC46A1	3.1956432951293	0.784371906305783	4.07242581483467	0.0481118635126136	0.431814140400069	0.0946745562130177	0.0543735224586288	SC-beta_KO	SC-beta_WT	SC-beta_KO _vs_ SC-beta_WT
84118	ZNF385B	1.27335249221534	2.3880066811718	4.06533038831762	0.0481248753477125	0.431814140400069	0.014792899408284	0.00236406619385343	SC-beta_KO	SC-beta_WT	SC-beta_KO _vs_ SC-beta_WT
84119	CHST8	5.08919705120739	-0.383865420407245	4.06859602715044	0.0482088353259279	0.431861903303294	0.233727810650888	0.269503546099291	SC-beta_KO	SC-beta_WT	SC-beta_KO _vs_ SC-beta_WT
84120	UVSSA	4.51046664932782	0.466775441934672	4.06532088754589	0.0482963193422775	0.431861903303294	0.227810650887574	0.1725768321513	SC-beta_KO	SC-beta_WT	SC-beta_KO _vs_ SC-beta_WT
84121	AC046143.1	1.02489401469795	-3.4524105785297	4.064911735993	0.0483169008759676	0.431861903303294	0	0.00945626477541371	SC-beta_KO	SC-beta_WT	SC-beta_KO _vs_ SC-beta_WT
84122	AC114811.2	1.02489401469795	-3.4524105785297	4.064911735993	0.0483169008759676	0.431861903303294	0	0.00945626477541371	SC-beta_KO	SC-beta_WT	SC-beta_KO _vs_ SC-beta_WT
84123	CBY3	1.02489401469795	-3.4524105785297	4.064911735993	0.0483169008759676	0.431861903303294	0	0.00945626477541371	SC-beta_KO	SC-beta_WT	SC-beta_KO _vs_ SC-beta_WT
84124	AL845472.1	1.02489401469795	-3.4524105785297	4.064911735993	0.0483169008759676	0.431861903303294	0	0.00945626477541371	SC-beta_KO	SC-beta_WT	SC-beta_KO _vs_ SC-beta_WT
84125	AL353768.2	1.02489401469795	-3.4524105785297	4.064911735993	0.0483169008759676	0.431861903303294	0	0.00945626477541371	SC-beta_KO	SC-beta_WT	SC-beta_KO _vs_ SC-beta_WT
84126	SOCS1	1.02489401469795	-3.4524105785297	4.064911735993	0.0483169008759676	0.431861903303294	0	0.00945626477541371	SC-beta_KO	SC-beta_WT	SC-beta_KO _vs_ SC-beta_WT
84127	AC092718.2	1.02489401469795	-3.4524105785297	4.064911735993	0.0483169008759676	0.431861903303294	0	0.00945626477541371	SC-beta_KO	SC-beta_WT	SC-beta_KO _vs_ SC-beta_WT
84128	AC011825.4	1.02489401469795	-3.4524105785297	4.064911735993	0.0483169008759676	0.431861903303294	0	0.00945626477541371	SC-beta_KO	SC-beta_WT	SC-beta_KO _vs_ SC-beta_WT
84129	NEIL2	2.72485798317498	-0.992572542691999	4.06338022107116	0.048350831659614	0.431861903303294	0.0355029585798817	0.066193853427896	SC-beta_KO	SC-beta_WT	SC-beta_KO _vs_ SC-beta_WT
84130	HOOK3	7.71298769870276	0.176923978733537	4.06256173967417	0.0483697137975646	0.431861903303294	0.804733727810651	0.765957446808511	SC-beta_KO	SC-beta_WT	SC-beta_KO _vs_ SC-beta_WT
84131	KLHL7	5.40137500861279	0.353076799100443	4.0618820826276	0.0483879503743883	0.431861903303294	0.363905325443787	0.264775413711584	SC-beta_KO	SC-beta_WT	SC-beta_KO _vs_ SC-beta_WT
84132	SCUBE2	1.27336769279735	2.38780305216292	4.05515315536559	0.048396973929945	0.431861903303294	0.0177514792899408	0.00236406619385343	SC-beta_KO	SC-beta_WT	SC-beta_KO _vs_ SC-beta_WT
84133	AC026347.1	1.27339795270548	2.38795199833088	4.05234459228177	0.0484723853956382	0.431861903303294	0.0177514792899408	0.00236406619385343	SC-beta_KO	SC-beta_WT	SC-beta_KO _vs_ SC-beta_WT
84134	C12orf81	1.27338749294679	2.38783039547065	4.0513240235793	0.0484997950914225	0.431861903303294	0.0177514792899408	0.00236406619385343	SC-beta_KO	SC-beta_WT	SC-beta_KO _vs_ SC-beta_WT
84135	PRODH	1.27338749294679	2.38783039547065	4.0513240235793	0.0484997950914225	0.431861903303294	0.0177514792899408	0.00236406619385343	SC-beta_KO	SC-beta_WT	SC-beta_KO _vs_ SC-beta_WT
84136	HIST1H2BE	3.50175511285264	0.694160917628692	4.05743468631419	0.0485094029186343	0.431861903303294	0.124260355029586	0.0732860520094563	SC-beta_KO	SC-beta_WT	SC-beta_KO _vs_ SC-beta_WT
84137	RNF24	5.73758152126788	0.315753699140966	4.05705402823188	0.0485172161589082	0.431861903303294	0.369822485207101	0.300236406619385	SC-beta_KO	SC-beta_WT	SC-beta_KO _vs_ SC-beta_WT
84138	PREB	4.12203109749224	-0.567912457056515	4.05654201217371	0.048531681261625	0.431861903303294	0.121301775147929	0.160756501182033	SC-beta_KO	SC-beta_WT	SC-beta_KO _vs_ SC-beta_WT
84139	SPAG17	1.78039812607971	1.5754093408646	4.04928238344348	0.0485839000476587	0.431861903303294	0.0207100591715976	0.00945626477541371	SC-beta_KO	SC-beta_WT	SC-beta_KO _vs_ SC-beta_WT
84140	LINC01361	1.02493557019602	-3.45246034177654	4.05449270011841	0.0485958971706566	0.431861903303294	0	0.00945626477541371	SC-beta_KO	SC-beta_WT	SC-beta_KO _vs_ SC-beta_WT
84141	AC068620.1	1.02493557019602	-3.45246034177654	4.05449270011841	0.0485958971706566	0.431861903303294	0	0.00945626477541371	SC-beta_KO	SC-beta_WT	SC-beta_KO _vs_ SC-beta_WT
84142	AC103769.1	1.02493557019602	-3.45246034177654	4.05449270011841	0.0485958971706566	0.431861903303294	0	0.00945626477541371	SC-beta_KO	SC-beta_WT	SC-beta_KO _vs_ SC-beta_WT
84143	AL162385.1	1.02493557019602	-3.45246034177654	4.05449270011841	0.0485958971706566	0.431861903303294	0	0.00945626477541371	SC-beta_KO	SC-beta_WT	SC-beta_KO _vs_ SC-beta_WT
84144	KLRF1	1.02493557019602	-3.45246034177654	4.05449270011841	0.0485958971706566	0.431861903303294	0	0.00945626477541371	SC-beta_KO	SC-beta_WT	SC-beta_KO _vs_ SC-beta_WT
84145	AC106820.5	1.02493557019602	-3.45246034177654	4.05449270011841	0.0485958971706566	0.431861903303294	0	0.00945626477541371	SC-beta_KO	SC-beta_WT	SC-beta_KO _vs_ SC-beta_WT
84146	AC007599.2	1.02493557019602	-3.45246034177654	4.05449270011841	0.0485958971706566	0.431861903303294	0	0.00945626477541371	SC-beta_KO	SC-beta_WT	SC-beta_KO _vs_ SC-beta_WT
84147	AC015967.1	1.02493557019602	-3.45246034177654	4.05449270011841	0.0485958971706566	0.431861903303294	0	0.00945626477541371	SC-beta_KO	SC-beta_WT	SC-beta_KO _vs_ SC-beta_WT
84148	ZNF331	5.17828155260854	-0.379606581940565	4.05362164020867	0.0486094237748076	0.431861903303294	0.251479289940828	0.290780141843972	SC-beta_KO	SC-beta_WT	SC-beta_KO _vs_ SC-beta_WT
84149	DPM2	4.18362594752199	-0.530260577592211	4.05292325346965	0.0486287539629372	0.431891709391592	0.136094674556213	0.174940898345154	SC-beta_KO	SC-beta_WT	SC-beta_KO _vs_ SC-beta_WT
84150	AC026341.1	2.75198590840822	-1.04230590281948	4.05003807510201	0.0487084773576393	0.432379916650305	0.0266272189349112	0.0449172576832151	SC-beta_KO	SC-beta_WT	SC-beta_KO _vs_ SC-beta_WT
84151	SRSF5	6.5559117074557	-0.241212207417294	4.04962745134469	0.0487167877745992	0.432379916650305	0.556213017751479	0.612293144208038	SC-beta_KO	SC-beta_WT	SC-beta_KO _vs_ SC-beta_WT
84152	DYNLRB1	6.64474997394905	-0.233436768756474	4.04888933212972	0.0487366758532386	0.432379916650305	0.556213017751479	0.614657210401891	SC-beta_KO	SC-beta_WT	SC-beta_KO _vs_ SC-beta_WT
84153	PRKCA-AS1	2.02554118550168	1.37374732347799	4.04594726025592	0.0487585270761833	0.432379916650305	0.0384615384615385	0.0141843971631206	SC-beta_KO	SC-beta_WT	SC-beta_KO _vs_ SC-beta_WT
84154	TNFRSF19	4.49433381349692	0.46973299936195	4.04774043609339	0.0487679435568677	0.432379916650305	0.198224852071006	0.146572104018913	SC-beta_KO	SC-beta_WT	SC-beta_KO _vs_ SC-beta_WT
84155	ZNF792	1.78044989277409	1.57548082862005	4.04202553400882	0.0487796835873286	0.432379916650305	0.0325443786982249	0.00709219858156028	SC-beta_KO	SC-beta_WT	SC-beta_KO _vs_ SC-beta_WT
84156	ARID3A	7.90280409587821	0.171068833592336	4.04372247983409	0.0488761261871684	0.432752419392534	0.840236686390533	0.84160756501182	SC-beta_KO	SC-beta_WT	SC-beta_KO _vs_ SC-beta_WT
84157	SOCS2-AS1	2.93092015622569	-0.912543934882919	4.04325395673178	0.0488954971844296	0.432752419392534	0.0355029585798817	0.0756501182033097	SC-beta_KO	SC-beta_WT	SC-beta_KO _vs_ SC-beta_WT
84158	STPG4	2.38334332270132	1.10436281211044	4.04283888632904	0.0488972288681888	0.432752419392534	0.0532544378698225	0.0236406619385343	SC-beta_KO	SC-beta_WT	SC-beta_KO _vs_ SC-beta_WT
84159	MRPS11	5.61557528722217	-0.320334327573567	4.04283106226271	0.0489002848127264	0.432752419392534	0.346153846153846	0.399527186761229	SC-beta_KO	SC-beta_WT	SC-beta_KO _vs_ SC-beta_WT
84160	ADGRG1	3.77894118376272	-0.652366534558535	4.04284042111656	0.0489017437116402	0.432752419392534	0.0917159763313609	0.132387706855792	SC-beta_KO	SC-beta_WT	SC-beta_KO _vs_ SC-beta_WT
84161	NAV1	8.30733212871756	-0.161067826864309	4.04058904575643	0.0489609065179203	0.43313419754973	0.857988165680473	0.903073286052009	SC-beta_KO	SC-beta_WT	SC-beta_KO _vs_ SC-beta_WT
84162	ZSWIM6	7.30763894033869	0.201917719287616	4.03913997797163	0.0490001773820687	0.433326333066691	0.674556213017751	0.643026004728132	SC-beta_KO	SC-beta_WT	SC-beta_KO _vs_ SC-beta_WT
84163	ARHGAP5-AS1	2.27231847554397	-1.19136038083929	4.03679179658231	0.0490292127628431	0.433326333066691	0.0207100591715976	0.0449172576832151	SC-beta_KO	SC-beta_WT	SC-beta_KO _vs_ SC-beta_WT
84164	CALCOCO1	4.21391947968294	-0.53643467785085	4.03803727438924	0.04903071029595	0.433326333066691	0.142011834319527	0.177304964539007	SC-beta_KO	SC-beta_WT	SC-beta_KO _vs_ SC-beta_WT
84165	TMCC1-AS1	2.639147252408	-1.00889722984796	4.03563423917742	0.0490954266818021	0.433756490308013	0.0325443786982249	0.0520094562647754	SC-beta_KO	SC-beta_WT	SC-beta_KO _vs_ SC-beta_WT
84166	LINC02762	3.95670231123271	0.574956520633966	4.03418146130042	0.0491356294943351	0.433969860627034	0.153846153846154	0.104018912529551	SC-beta_KO	SC-beta_WT	SC-beta_KO _vs_ SC-beta_WT
84167	TRIM13	5.51490092171666	0.333101646923383	4.03220051615402	0.0491887331901784	0.434203695268381	0.399408284023669	0.321513002364066	SC-beta_KO	SC-beta_WT	SC-beta_KO _vs_ SC-beta_WT
84168	PPP2R2C	4.66797647704596	-0.47732293109417	4.03200656733806	0.0491942266915869	0.434203695268381	0.142011834319527	0.163120567375887	SC-beta_KO	SC-beta_WT	SC-beta_KO _vs_ SC-beta_WT
84169	FEM1A	2.88236012050856	-0.966308387990149	4.02893115840823	0.0492837355394801	0.434851759239505	0.0414201183431953	0.0709219858156028	SC-beta_KO	SC-beta_WT	SC-beta_KO _vs_ SC-beta_WT
84170	RIF1	6.12255355323748	0.268974469914009	4.02772622689057	0.0493106474476787	0.434936759842838	0.50887573964497	0.439716312056738	SC-beta_KO	SC-beta_WT	SC-beta_KO _vs_ SC-beta_WT
84171	MAP7D1	4.70333760147538	-0.443081901274503	4.02718897690281	0.0493255448743533	0.434936759842838	0.195266272189349	0.238770685579196	SC-beta_KO	SC-beta_WT	SC-beta_KO _vs_ SC-beta_WT
84172	P3H1	5.35898415440917	-0.344153918332737	4.02528079353796	0.0493775046187791	0.435154556536574	0.301775147928994	0.347517730496454	SC-beta_KO	SC-beta_WT	SC-beta_KO _vs_ SC-beta_WT
84173	NTHL1	2.97860013353258	-0.864215133059418	4.02480678784792	0.0493974303047418	0.435154556536574	0.0473372781065089	0.0732860520094563	SC-beta_KO	SC-beta_WT	SC-beta_KO _vs_ SC-beta_WT
84174	MYRF	4.40789393719561	-0.491210571341728	4.0245244612579	0.0493985327912242	0.435154556536574	0.150887573964497	0.191489361702128	SC-beta_KO	SC-beta_WT	SC-beta_KO _vs_ SC-beta_WT
84175	ADAMTS9-AS2	3.46679934782031	-0.697285379536479	4.02325471192168	0.0494365251790507	0.435224667832138	0.0502958579881657	0.0851063829787234	SC-beta_KO	SC-beta_WT	SC-beta_KO _vs_ SC-beta_WT
84176	AL513188.1	3.34784964404706	0.716014068028014	4.02313659504342	0.0494396098204298	0.435224667832138	0.100591715976331	0.0614657210401891	SC-beta_KO	SC-beta_WT	SC-beta_KO _vs_ SC-beta_WT
84177	B3GAT2	1.66924917563637	1.81417296460341	4.0144317960484	0.049461590053957	0.435224667832138	0.0266272189349112	0.00709219858156028	SC-beta_KO	SC-beta_WT	SC-beta_KO _vs_ SC-beta_WT
84178	RPGR	5.39328934060334	0.33558472139866	4.02186748819538	0.0494708860457984	0.435224667832138	0.322485207100592	0.290780141843972	SC-beta_KO	SC-beta_WT	SC-beta_KO _vs_ SC-beta_WT
84179	MAIP1	4.41075690665425	0.486552407749769	4.0209329549955	0.0494967774156281	0.435230078065605	0.22189349112426	0.148936170212766	SC-beta_KO	SC-beta_WT	SC-beta_KO _vs_ SC-beta_WT
84180	RCC2	4.13468854520459	0.528076285911577	4.02015075500809	0.0495184573359245	0.435230078065605	0.174556213017751	0.122931442080378	SC-beta_KO	SC-beta_WT	SC-beta_KO _vs_ SC-beta_WT
84181	KIF27	4.77524331119405	0.420778766671945	4.01963721221588	0.0495321296880496	0.435230078065605	0.27810650887574	0.177304964539007	SC-beta_KO	SC-beta_WT	SC-beta_KO _vs_ SC-beta_WT
84182	TASOR2	6.94533874340558	0.211597259236427	4.01877931824812	0.0495554845260099	0.435230078065605	0.671597633136095	0.621749408983452	SC-beta_KO	SC-beta_WT	SC-beta_KO _vs_ SC-beta_WT
84183	UBE2L3	6.58821541780743	-0.2424312574005	4.01833285230118	0.0495677401205056	0.435230078065605	0.588757396449704	0.595744680851064	SC-beta_KO	SC-beta_WT	SC-beta_KO _vs_ SC-beta_WT
84184	SH3GL3	3.00130974105759	-0.905253670597027	4.01840812547202	0.0495725976469924	0.435230078065605	0.0384615384615385	0.0543735224586288	SC-beta_KO	SC-beta_WT	SC-beta_KO _vs_ SC-beta_WT
84185	CALD1	4.61932989161389	0.446725248821336	4.01774210510138	0.0495841923596102	0.435230078065605	0.210059171597633	0.137115839243499	SC-beta_KO	SC-beta_WT	SC-beta_KO _vs_ SC-beta_WT
84186	PELO	3.46708226240711	-0.697760464263212	4.01721921069674	0.0496020011831916	0.435245083410447	0.0739644970414201	0.108747044917258	SC-beta_KO	SC-beta_WT	SC-beta_KO _vs_ SC-beta_WT
84187	PSMG3	2.85754123410851	-0.921190809074316	4.01511581042264	0.0496622885467238	0.435632696580363	0.0384615384615385	0.0732860520094563	SC-beta_KO	SC-beta_WT	SC-beta_KO _vs_ SC-beta_WT
84188	TIGD1	2.38336568593469	1.10452007064538	4.01400634025738	0.0496838364354569	0.435680349669989	0.0502958579881657	0.0212765957446809	SC-beta_KO	SC-beta_WT	SC-beta_KO _vs_ SC-beta_WT
84189	PCDH10	3.95428395681482	-0.649637952219782	4.01304689978789	0.0497142488631829	0.435805680290581	0.0857988165680473	0.130023640661939	SC-beta_KO	SC-beta_WT	SC-beta_KO _vs_ SC-beta_WT
84190	MORC2	4.82757590729362	0.413340046688158	4.00754791978387	0.0498648863612204	0.436903413072186	0.260355029585799	0.203309692671395	SC-beta_KO	SC-beta_WT	SC-beta_KO _vs_ SC-beta_WT
84191	ATP8B1	4.36687667990837	0.515204736681671	4.00730584154397	0.0498717933323753	0.436903413072186	0.168639053254438	0.125295508274232	SC-beta_KO	SC-beta_WT	SC-beta_KO _vs_ SC-beta_WT
84192	C5orf56	2.77937017942638	-0.93021163446498	4.00571812998628	0.0499203936329411	0.437187509512978	0.0355029585798817	0.0638297872340425	SC-beta_KO	SC-beta_WT	SC-beta_KO _vs_ SC-beta_WT
84193	NAP1L3	3.89436475166244	-0.604324937090522	4.00432903168031	0.0499550371487446	0.437272245966943	0.106508875739645	0.132387706855792	SC-beta_KO	SC-beta_WT	SC-beta_KO _vs_ SC-beta_WT
84194	TRAPPC11	5.37163897714106	0.346397344481438	4.00347713911801	0.0499773870731139	0.437272245966943	0.384615384615385	0.290780141843972	SC-beta_KO	SC-beta_WT	SC-beta_KO _vs_ SC-beta_WT
84195	SOS2	6.88952910934752	0.21995274554224	4.00311797773428	0.0499872683882258	0.437272245966943	0.64792899408284	0.624113475177305	SC-beta_KO	SC-beta_WT	SC-beta_KO _vs_ SC-beta_WT
84196	ST13	7.25400874413337	-0.197610021802722	4.00284729932892	0.0499947664983843	0.437272245966943	0.698224852071006	0.728132387706856	SC-beta_KO	SC-beta_WT	SC-beta_KO _vs_ SC-beta_WT
84197	SIPA1L2	6.76150748200517	-0.227393790068041	4.00047612737338	0.0500605090040982	0.437705647129947	0.520710059171598	0.555555555555556	SC-beta_KO	SC-beta_WT	SC-beta_KO _vs_ SC-beta_WT
84198	MTMR14	4.42759505327184	0.483284454457318	3.99709447162254	0.0501547642278526	0.438175324684826	0.21301775147929	0.151300236406619	SC-beta_KO	SC-beta_WT	SC-beta_KO _vs_ SC-beta_WT
84199	SLC6A16	1.6104351619988	1.66740319496097	3.98913021823088	0.0501556241003998	0.438175324684826	0.0236686390532544	0.00709219858156028	SC-beta_KO	SC-beta_WT	SC-beta_KO _vs_ SC-beta_WT
84200	TLK2	6.75185443352305	0.223416697719114	3.99646942393914	0.0501718033885732	0.438175324684826	0.64792899408284	0.614657210401891	SC-beta_KO	SC-beta_WT	SC-beta_KO _vs_ SC-beta_WT
84201	LRGUK	3.00313938580784	0.828950342269202	3.99646642077428	0.0501790569714896	0.438175324684826	0.0769230769230769	0.0425531914893617	SC-beta_KO	SC-beta_WT	SC-beta_KO _vs_ SC-beta_WT
84202	NRXN2	3.30903868460906	-0.780782098217007	3.99556984957429	0.0502020708642471	0.438234738719703	0.0591715976331361	0.0945626477541371	SC-beta_KO	SC-beta_WT	SC-beta_KO _vs_ SC-beta_WT
84203	RFPL3S	1.61044422066935	1.667415711568	3.98668810053935	0.0502238090220807	0.438282981572612	0.0236686390532544	0.00709219858156028	SC-beta_KO	SC-beta_WT	SC-beta_KO _vs_ SC-beta_WT
84204	PCDH11X	3.38449469301735	0.871065517870274	3.9926612029425	0.050281476424632	0.438533297897902	0.0680473372781065	0.0378250591016548	SC-beta_KO	SC-beta_WT	SC-beta_KO _vs_ SC-beta_WT
84205	RGMB	3.79437599397125	0.593582197312547	3.99244927013451	0.0502849352130015	0.438533297897902	0.156804733727811	0.0921985815602837	SC-beta_KO	SC-beta_WT	SC-beta_KO _vs_ SC-beta_WT
84206	C4orf19	6.64574245261927	0.231186366867668	3.99099688683523	0.0503242526525221	0.43873465671104	0.576923076923077	0.498817966903073	SC-beta_KO	SC-beta_WT	SC-beta_KO _vs_ SC-beta_WT
84207	FAM171B	5.41160061435064	-0.341664717647827	3.98989619634957	0.0503550423567083	0.438861563544039	0.289940828402367	0.340425531914894	SC-beta_KO	SC-beta_WT	SC-beta_KO _vs_ SC-beta_WT
84208	PNRC1	5.28568477811602	-0.354429526110375	3.98738712252724	0.0504251671470076	0.438927673721074	0.281065088757396	0.319148936170213	SC-beta_KO	SC-beta_WT	SC-beta_KO _vs_ SC-beta_WT
84209	ARHGEF16	2.97833912463871	-0.863889278471772	3.98738086691229	0.0504323420476689	0.438927673721074	0.0473372781065089	0.0780141843971631	SC-beta_KO	SC-beta_WT	SC-beta_KO _vs_ SC-beta_WT
84210	ENTPD5	4.20637084995866	0.533168891908127	3.98682033797011	0.0504414539730984	0.438927673721074	0.186390532544379	0.127659574468085	SC-beta_KO	SC-beta_WT	SC-beta_KO _vs_ SC-beta_WT
84211	TPM1	6.80110661227014	0.218327020060279	3.98679811734233	0.0504415551432191	0.438927673721074	0.662721893491124	0.607565011820331	SC-beta_KO	SC-beta_WT	SC-beta_KO _vs_ SC-beta_WT
84212	BCL6	1.88355742017405	1.40189083580471	3.98186632300669	0.0504863150407747	0.438927673721074	0.0325443786982249	0.0118203309692671	SC-beta_KO	SC-beta_WT	SC-beta_KO _vs_ SC-beta_WT
84213	C9orf64	3.38341721830941	0.701327366125363	3.98525578511312	0.0504879689420136	0.438927673721074	0.109467455621302	0.0685579196217494	SC-beta_KO	SC-beta_WT	SC-beta_KO _vs_ SC-beta_WT
84214	SOX12	4.68467600276852	0.450941459936534	3.98504668188902	0.0504907875427772	0.438927673721074	0.260355029585799	0.191489361702128	SC-beta_KO	SC-beta_WT	SC-beta_KO _vs_ SC-beta_WT
84215	MCTP1	6.04947616982575	0.277786097089725	3.98497807096216	0.0504925121240074	0.438927673721074	0.343195266272189	0.328605200945626	SC-beta_KO	SC-beta_WT	SC-beta_KO _vs_ SC-beta_WT
84216	LINC01909	2.7251919611267	-0.992886310531902	3.98447716687082	0.0505095479516655	0.438934628374567	0.0325443786982249	0.0614657210401891	SC-beta_KO	SC-beta_WT	SC-beta_KO _vs_ SC-beta_WT
84217	GAS2	4.96344836591733	0.394145880190679	3.98319259730063	0.0505426519879487	0.438988206818799	0.245562130177515	0.200945626477541	SC-beta_KO	SC-beta_WT	SC-beta_KO _vs_ SC-beta_WT
84218	NBPF12	5.45710622474493	0.339566225521371	3.98299256059376	0.0505481889338606	0.438988206818799	0.381656804733728	0.281323877068558	SC-beta_KO	SC-beta_WT	SC-beta_KO _vs_ SC-beta_WT
84219	SOX9-AS1	2.31113237126515	1.17376521300615	3.98113230434583	0.0505904200475581	0.43921387475457	0.0384615384615385	0.016548463356974	SC-beta_KO	SC-beta_WT	SC-beta_KO _vs_ SC-beta_WT
84220	MOB4	5.47873981564539	-0.332393913735921	3.98034423523049	0.0506225054726464	0.43924134573715	0.319526627218935	0.368794326241135	SC-beta_KO	SC-beta_WT	SC-beta_KO _vs_ SC-beta_WT
84221	RPS6KB1	5.73738990236677	0.301390193056959	3.98021613784857	0.0506260785395584	0.43924134573715	0.428994082840237	0.347517730496454	SC-beta_KO	SC-beta_WT	SC-beta_KO _vs_ SC-beta_WT
84222	PDCD5	6.3349031446933	-0.256226621118018	3.97876612577059	0.0506667891404816	0.439453527241874	0.393491124260355	0.475177304964539	SC-beta_KO	SC-beta_WT	SC-beta_KO _vs_ SC-beta_WT
84223	TMEM134	3.95455874146607	-0.593712958119448	3.9780479347179	0.0506881073167114	0.439497428257631	0.106508875739645	0.148936170212766	SC-beta_KO	SC-beta_WT	SC-beta_KO _vs_ SC-beta_WT
84224	RPL34	8.97228390875219	0.138920881140699	3.97562008658088	0.0507552855554911	0.439938808910773	0.884615384615385	0.926713947990544	SC-beta_KO	SC-beta_WT	SC-beta_KO _vs_ SC-beta_WT
84225	ZNRF3	5.89681717469331	0.297726555643146	3.97315270513008	0.0508248652289233	0.440400715212802	0.446745562130178	0.359338061465721	SC-beta_KO	SC-beta_WT	SC-beta_KO _vs_ SC-beta_WT
84226	AP5Z1	3.88195273284016	-0.582734103849594	3.97168064226228	0.050867688434735	0.440612352699331	0.103550295857988	0.141843971631206	SC-beta_KO	SC-beta_WT	SC-beta_KO _vs_ SC-beta_WT
84227	SPG7	6.65142451380344	0.227718660197665	3.97064719746019	0.0508955557979745	0.440612352699331	0.656804733727811	0.576832151300236	SC-beta_KO	SC-beta_WT	SC-beta_KO _vs_ SC-beta_WT
84228	ISL1	7.86280183736579	-0.182943568922984	3.97008577739665	0.0509114085473885	0.440612352699331	0.754437869822485	0.8274231678487	SC-beta_KO	SC-beta_WT	SC-beta_KO _vs_ SC-beta_WT
84229	KAT5	4.04883796014593	0.549360300874496	3.97000203428302	0.0509144808519589	0.440612352699331	0.183431952662722	0.111111111111111	SC-beta_KO	SC-beta_WT	SC-beta_KO _vs_ SC-beta_WT
84230	TTC23	3.07043914598815	0.84915415363164	3.96921540319593	0.0509425568464867	0.440684916462689	0.0769230769230769	0.0425531914893617	SC-beta_KO	SC-beta_WT	SC-beta_KO _vs_ SC-beta_WT
84231	RPS27A	9.2409944825912	-0.135123171868417	3.96852709459246	0.0509554669451587	0.440684916462689	0.911242603550296	0.940898345153664	SC-beta_KO	SC-beta_WT	SC-beta_KO _vs_ SC-beta_WT
84232	CHCHD6	4.87515195504065	-0.418262071336634	3.96746381812094	0.0509857384147214	0.440805704522543	0.195266272189349	0.260047281323877	SC-beta_KO	SC-beta_WT	SC-beta_KO _vs_ SC-beta_WT
84233	NOS1AP	5.34496285032186	-0.358465794675297	3.96162823482108	0.0511510809679893	0.441918526834058	0.245562130177515	0.293144208037825	SC-beta_KO	SC-beta_WT	SC-beta_KO _vs_ SC-beta_WT
84234	EPB41L3	7.66247144564476	-0.178472334183092	3.96156477840198	0.0511528012954824	0.441918526834058	0.751479289940828	0.742316784869976	SC-beta_KO	SC-beta_WT	SC-beta_KO _vs_ SC-beta_WT
84235	CNTNAP5	5.0067334185347	-0.484270946676068	3.9611937868551	0.0511634913627002	0.441918526834058	0.0887573964497041	0.125295508274232	SC-beta_KO	SC-beta_WT	SC-beta_KO _vs_ SC-beta_WT
84236	ADGRB2	2.27245612389291	-1.19160423712154	3.95932115713754	0.0511814805929071	0.441932714094297	0.0207100591715976	0.0401891252955083	SC-beta_KO	SC-beta_WT	SC-beta_KO _vs_ SC-beta_WT
84237	RBIS	5.18798863070755	-0.374103063292441	3.95984360244768	0.0512018166364778	0.441967149670235	0.254437869822485	0.319148936170213	SC-beta_KO	SC-beta_WT	SC-beta_KO _vs_ SC-beta_WT
84238	AC009522.1	2.27225378543474	-1.1913441264193	3.95759268770981	0.0512306564049383	0.44207494283674	0.0207100591715976	0.0425531914893617	SC-beta_KO	SC-beta_WT	SC-beta_KO _vs_ SC-beta_WT
84239	PAX4	6.36524213784799	-0.263040813701414	3.95630816283428	0.0513023465165214	0.44240888107187	0.35207100591716	0.451536643026005	SC-beta_KO	SC-beta_WT	SC-beta_KO _vs_ SC-beta_WT
84240	WDR83OS	6.71473435833263	-0.222483134420029	3.95609438860482	0.0513084326206703	0.44240888107187	0.579881656804734	0.607565011820331	SC-beta_KO	SC-beta_WT	SC-beta_KO _vs_ SC-beta_WT
84241	AC034111.2	1.93115796629275	-1.51826674510154	3.95093790414183	0.0513184483462691	0.44240888107187	0.0118343195266272	0.033096926713948	SC-beta_KO	SC-beta_WT	SC-beta_KO _vs_ SC-beta_WT
84242	AC006148.1	3.75354908570091	0.637665396665609	3.95388797705613	0.0513726867037229	0.442735283721756	0.100591715976331	0.0591016548463357	SC-beta_KO	SC-beta_WT	SC-beta_KO _vs_ SC-beta_WT
84243	ZNF503	4.15574260109319	0.522841282778083	3.95135694022527	0.0514441922423275	0.443012112511891	0.168639053254438	0.108747044917258	SC-beta_KO	SC-beta_WT	SC-beta_KO _vs_ SC-beta_WT
84244	LRRFIP1	8.27981610549911	-0.154388701691694	3.95129151566782	0.0514454794057898	0.443012112511891	0.878698224852071	0.914893617021277	SC-beta_KO	SC-beta_WT	SC-beta_KO _vs_ SC-beta_WT
84245	STK36	4.3934175097765	0.490032893673806	3.95087834312237	0.0514576639783619	0.443012112511891	0.224852071005917	0.146572104018913	SC-beta_KO	SC-beta_WT	SC-beta_KO _vs_ SC-beta_WT
84246	UXT	5.57030386046664	-0.322134621860352	3.95042354818309	0.0514703549250915	0.443012112511891	0.313609467455621	0.385342789598109	SC-beta_KO	SC-beta_WT	SC-beta_KO _vs_ SC-beta_WT
84247	STRN3	7.84509421582154	0.16998214883616	3.94913697989144	0.0515070972848462	0.443170903119806	0.86094674556213	0.815602836879433	SC-beta_KO	SC-beta_WT	SC-beta_KO _vs_ SC-beta_WT
84248	NPLOC4	6.20199452935922	0.260670285836429	3.94863110514981	0.0515215886260607	0.443170903119806	0.538461538461538	0.465721040189125	SC-beta_KO	SC-beta_WT	SC-beta_KO _vs_ SC-beta_WT
84249	CTH	2.02586884092503	1.37341316343705	3.93816749751931	0.051763603285911	0.445075112962131	0.0414201183431953	0.0118203309692671	SC-beta_KO	SC-beta_WT	SC-beta_KO _vs_ SC-beta_WT
84250	AC012254.1	2.45197972520196	1.04496329031468	3.93915868255753	0.0517954738175682	0.445075112962131	0.0591715976331361	0.0236406619385343	SC-beta_KO	SC-beta_WT	SC-beta_KO _vs_ SC-beta_WT
84251	TCTE3	2.11304179595566	1.26148881331094	3.93782207641766	0.051796052404739	0.445075112962131	0.0443786982248521	0.016548463356974	SC-beta_KO	SC-beta_WT	SC-beta_KO _vs_ SC-beta_WT
84252	PLA2G12A	6.51454653818013	-0.233936494363232	3.93862668968783	0.0518088174770419	0.445075112962131	0.547337278106509	0.598108747044917	SC-beta_KO	SC-beta_WT	SC-beta_KO _vs_ SC-beta_WT
84253	UNG	3.11361664504968	0.825736962608619	3.93786613590227	0.0518368017834741	0.445174058518495	0.0887573964497041	0.049645390070922	SC-beta_KO	SC-beta_WT	SC-beta_KO _vs_ SC-beta_WT
84254	TTC21B-AS1	1.78054151006122	1.57551077413845	3.93129232414562	0.0518756837076485	0.445323566299999	0.029585798816568	0.00945626477541371	SC-beta_KO	SC-beta_WT	SC-beta_KO _vs_ SC-beta_WT
84255	NOP58	5.87240051651859	0.286628851378372	3.93590962000599	0.0518871549415571	0.445323566299999	0.43491124260355	0.373522458628842	SC-beta_KO	SC-beta_WT	SC-beta_KO _vs_ SC-beta_WT
84256	WDR70	7.33784399023574	0.1879134225411	3.92867243763312	0.0520963329542838	0.446976947451305	0.736686390532544	0.735224586288416	SC-beta_KO	SC-beta_WT	SC-beta_KO _vs_ SC-beta_WT
84257	TGOLN2	5.9301787495198	-0.288588918001778	3.92788214124237	0.0521192626256141	0.446982339874732	0.414201183431953	0.442080378250591	SC-beta_KO	SC-beta_WT	SC-beta_KO _vs_ SC-beta_WT
84258	AC084024.4	1.27336743395624	2.38790985535348	3.92092287762482	0.0521465618629519	0.446982339874732	0.0177514792899408	0.00236406619385343	SC-beta_KO	SC-beta_WT	SC-beta_KO _vs_ SC-beta_WT
84259	AL691403.1	1.27336743395624	2.38790985535348	3.92092287762482	0.0521465618629519	0.446982339874732	0.0177514792899408	0.00236406619385343	SC-beta_KO	SC-beta_WT	SC-beta_KO _vs_ SC-beta_WT
84260	AC087854.1	2.19565708605379	1.16948653395145	3.92489960896802	0.0521852080079034	0.447121212668834	0.0414201183431953	0.0189125295508274	SC-beta_KO	SC-beta_WT	SC-beta_KO _vs_ SC-beta_WT
84261	MOAP1	4.28064917309921	-0.518781783437954	3.92526055532299	0.0521958404728256	0.447121212668834	0.144970414201183	0.1725768321513	SC-beta_KO	SC-beta_WT	SC-beta_KO _vs_ SC-beta_WT
84262	LRCH3	7.3772508644495	0.189133294146444	3.92359422319302	0.0522436804150759	0.447224347506569	0.798816568047337	0.742316784869976	SC-beta_KO	SC-beta_WT	SC-beta_KO _vs_ SC-beta_WT
84263	CRNKL1	4.16273042858271	-0.54173413080846	3.92359974785613	0.0522442312663703	0.447224347506569	0.127218934911243	0.167848699763593	SC-beta_KO	SC-beta_WT	SC-beta_KO _vs_ SC-beta_WT
84264	MECOM	5.71994883378993	0.31015604055412	3.92271097596684	0.0522693966505215	0.447224347506569	0.275147928994083	0.229314420803783	SC-beta_KO	SC-beta_WT	SC-beta_KO _vs_ SC-beta_WT
84265	CASTOR2	5.59331405510335	-0.313755320017175	3.9220639584862	0.0522882256363917	0.447224347506569	0.349112426035503	0.380614657210402	SC-beta_KO	SC-beta_WT	SC-beta_KO _vs_ SC-beta_WT
84266	FAM83E	2.38352651847336	1.10440361335971	3.92188303680256	0.0522905922866013	0.447224347506569	0.0502958579881657	0.0189125295508274	SC-beta_KO	SC-beta_WT	SC-beta_KO _vs_ SC-beta_WT
84267	A1CF	8.46147284913972	0.147205104434796	3.92062981004906	0.0523298963687811	0.447285807749682	0.887573964497041	0.92434988179669	SC-beta_KO	SC-beta_WT	SC-beta_KO _vs_ SC-beta_WT
84268	CERS6	8.04337490758362	0.169959511422814	3.92047653031644	0.0523343610747741	0.447285807749682	0.863905325443787	0.801418439716312	SC-beta_KO	SC-beta_WT	SC-beta_KO _vs_ SC-beta_WT
84269	RAB35	4.09204425888298	0.538925713767674	3.91931886191583	0.0523687347756644	0.447285807749682	0.186390532544379	0.120567375886525	SC-beta_KO	SC-beta_WT	SC-beta_KO _vs_ SC-beta_WT
84270	PRDX3	5.90587005694139	-0.284305964297332	3.91919688525565	0.0523716678076103	0.447285807749682	0.396449704142012	0.449172576832151	SC-beta_KO	SC-beta_WT	SC-beta_KO _vs_ SC-beta_WT
84271	KIRREL2	4.1328757618551	-0.537136972908978	3.91891855557469	0.0523805018433694	0.447285807749682	0.130177514792899	0.163120567375887	SC-beta_KO	SC-beta_WT	SC-beta_KO _vs_ SC-beta_WT
84272	TMEM143	2.90691139950494	-0.86864539950359	3.91834223552285	0.0524035398476881	0.447341237695689	0.0414201183431953	0.0709219858156028	SC-beta_KO	SC-beta_WT	SC-beta_KO _vs_ SC-beta_WT
84273	DAAM1	8.17822628265371	-0.165253921584184	3.91679991795228	0.0524415244820735	0.447524183829816	0.837278106508876	0.898345153664303	SC-beta_KO	SC-beta_WT	SC-beta_KO _vs_ SC-beta_WT
84274	LPAR6	2.11327387445051	1.26124653190567	3.91334065248959	0.0525065302932186	0.447803024612503	0.0443786982248521	0.016548463356974	SC-beta_KO	SC-beta_WT	SC-beta_KO _vs_ SC-beta_WT
84275	BBS9	7.17622349235602	0.196526421390178	3.91454663331768	0.0525073270953074	0.447803024612503	0.668639053254438	0.635933806146572	SC-beta_KO	SC-beta_WT	SC-beta_KO _vs_ SC-beta_WT
84276	ZNF674	3.46720038683638	-0.69782226541039	3.91138238491456	0.0526036201672482	0.448255092161676	0.0680473372781065	0.104018912529551	SC-beta_KO	SC-beta_WT	SC-beta_KO _vs_ SC-beta_WT
84277	AC009315.1	8.16378942146601	0.162103188576427	3.91067842221891	0.0526204782060288	0.448255092161676	0.863905325443787	0.848699763593381	SC-beta_KO	SC-beta_WT	SC-beta_KO _vs_ SC-beta_WT
84278	CHD6	7.91362962657747	0.164250488416871	3.91056418047981	0.0526238282184831	0.448255092161676	0.857988165680473	0.817966903073286	SC-beta_KO	SC-beta_WT	SC-beta_KO _vs_ SC-beta_WT
84279	AL161772.1	1.72515630084213	-1.55875094494967	3.902422720616	0.0526505239105523	0.448255092161676	0.00887573964497041	0.0260047281323877	SC-beta_KO	SC-beta_WT	SC-beta_KO _vs_ SC-beta_WT
84280	BCAT2	6.60373792225328	-0.238133354364418	3.90940028653262	0.0526579395690816	0.448255092161676	0.556213017751479	0.617021276595745	SC-beta_KO	SC-beta_WT	SC-beta_KO _vs_ SC-beta_WT
84281	AFF1	7.61212880829438	0.186844054210403	3.90933597136245	0.0526598177438685	0.448255092161676	0.807692307692308	0.742316784869976	SC-beta_KO	SC-beta_WT	SC-beta_KO _vs_ SC-beta_WT
84282	PCM1	7.66833459325474	0.177371248197357	3.90833661650903	0.052689119253626	0.448363342468297	0.85207100591716	0.806146572104019	SC-beta_KO	SC-beta_WT	SC-beta_KO _vs_ SC-beta_WT
84283	TMCO6	2.15395035466347	-1.24579504358931	3.90525092723054	0.0527228372473789	0.448509095337599	0.0177514792899408	0.0378250591016548	SC-beta_KO	SC-beta_WT	SC-beta_KO _vs_ SC-beta_WT
84284	LACC1	3.72440499415786	-0.62362033916529	3.90386535826282	0.0528224224780584	0.449214907736492	0.0857988165680473	0.122931442080378	SC-beta_KO	SC-beta_WT	SC-beta_KO _vs_ SC-beta_WT
84285	EIF6	5.60050236888414	-0.310169260297953	3.90221309937016	0.0528691083560131	0.449470548554973	0.337278106508876	0.390070921985816	SC-beta_KO	SC-beta_WT	SC-beta_KO _vs_ SC-beta_WT
84286	EFNA3	2.54805435867155	-1.02841434841857	3.90100633843266	0.0529002696779281	0.449540878097163	0.029585798816568	0.0543735224586288	SC-beta_KO	SC-beta_WT	SC-beta_KO _vs_ SC-beta_WT
84287	UMAD1	6.61560524819094	0.233375786981481	3.90078319452078	0.0529111717812431	0.449540878097163	0.571005917159763	0.479905437352246	SC-beta_KO	SC-beta_WT	SC-beta_KO _vs_ SC-beta_WT
84288	CD226	2.11328733515587	1.26105214274934	3.8990119821497	0.0529272652111437	0.449540878097163	0.0414201183431953	0.0141843971631206	SC-beta_KO	SC-beta_WT	SC-beta_KO _vs_ SC-beta_WT
84289	PTGER3	3.48558727177414	0.739136373706931	3.89865779998255	0.0529765024068945	0.449817758344973	0.0769230769230769	0.0591016548463357	SC-beta_KO	SC-beta_WT	SC-beta_KO _vs_ SC-beta_WT
84290	C22orf42	4.23332233053154	-0.524920543412391	3.89490791343832	0.0530852004601828	0.450407177237331	0.13905325443787	0.174940898345154	SC-beta_KO	SC-beta_WT	SC-beta_KO _vs_ SC-beta_WT
84291	TCAF1	6.87246052297943	-0.215109283575507	3.89417040062339	0.0531063993686492	0.450407177237331	0.627218934911243	0.652482269503546	SC-beta_KO	SC-beta_WT	SC-beta_KO _vs_ SC-beta_WT
84292	PDLIM5	7.15050613534573	0.196376800973898	3.89394979465148	0.0531129239925128	0.450407177237331	0.718934911242604	0.645390070921986	SC-beta_KO	SC-beta_WT	SC-beta_KO _vs_ SC-beta_WT
84293	NEIL1	4.05682034075121	-0.556021435329902	3.89343814154457	0.0531289588598101	0.450407177237331	0.112426035502959	0.151300236406619	SC-beta_KO	SC-beta_WT	SC-beta_KO _vs_ SC-beta_WT
84294	DTYMK	3.13446376296015	0.762942453114538	3.8935937711935	0.053129220943586	0.450407177237331	0.0887573964497041	0.0520094562647754	SC-beta_KO	SC-beta_WT	SC-beta_KO _vs_ SC-beta_WT
84295	AGAP9	3.38363152209433	0.701053996803692	3.89112961148118	0.0531997290942249	0.450554028971105	0.115384615384615	0.0638297872340425	SC-beta_KO	SC-beta_WT	SC-beta_KO _vs_ SC-beta_WT
84296	AC104655.1	1.27330887985016	2.38782900403059	3.88471264368573	0.0532112058827222	0.450554028971105	0.0177514792899408	0.00236406619385343	SC-beta_KO	SC-beta_WT	SC-beta_KO _vs_ SC-beta_WT
84297	LRRC19	1.27330887985016	2.38782900403059	3.88471264368573	0.0532112058827222	0.450554028971105	0.0177514792899408	0.00236406619385343	SC-beta_KO	SC-beta_WT	SC-beta_KO _vs_ SC-beta_WT
84298	SUMF2	5.88776559870124	-0.30552180378962	3.89056477019157	0.0532132056410112	0.450554028971105	0.405325443786982	0.453900709219858	SC-beta_KO	SC-beta_WT	SC-beta_KO _vs_ SC-beta_WT
84299	CCNT2-AS1	4.21581976103462	0.509367191946881	3.8869641545705	0.0533205545520412	0.451321600599385	0.171597633136095	0.106382978723404	SC-beta_KO	SC-beta_WT	SC-beta_KO _vs_ SC-beta_WT
84300	WWOX	9.89003673291185	0.120753088183625	3.88508720470959	0.0533758277329552	0.451414243958025	0.967455621301775	0.962174940898345	SC-beta_KO	SC-beta_WT	SC-beta_KO _vs_ SC-beta_WT
84301	RPSA	8.93421110652609	0.139735154522463	3.88490557309177	0.0533812311306977	0.451414243958025	0.914201183431953	0.957446808510638	SC-beta_KO	SC-beta_WT	SC-beta_KO _vs_ SC-beta_WT
84302	BOC	2.5477954628105	-1.02822540598868	3.88417947413078	0.0533985099334404	0.451414243958025	0.0236686390532544	0.0520094562647754	SC-beta_KO	SC-beta_WT	SC-beta_KO _vs_ SC-beta_WT
84303	PEMT	5.73985066472115	-0.310074585569157	3.8843074210767	0.0533990782256183	0.451414243958025	0.319526627218935	0.397163120567376	SC-beta_KO	SC-beta_WT	SC-beta_KO _vs_ SC-beta_WT
84304	MAPK8	6.84770123735938	0.215883613935341	3.88344746074779	0.0534246368377035	0.451414243958025	0.644970414201183	0.548463356973995	SC-beta_KO	SC-beta_WT	SC-beta_KO _vs_ SC-beta_WT
84305	SH3BGRL	6.6330996800996	0.228365237926541	3.88321091255889	0.0534316841378096	0.451414243958025	0.612426035502959	0.529550827423168	SC-beta_KO	SC-beta_WT	SC-beta_KO _vs_ SC-beta_WT
84306	NEURL1B	4.98964936887008	-0.404724342693357	3.88028068085744	0.053519166152504	0.451877963894399	0.227810650887574	0.267139479905437	SC-beta_KO	SC-beta_WT	SC-beta_KO _vs_ SC-beta_WT
84307	RALBP1	5.39796951482783	-0.33724724137814	3.87974380071694	0.0535351099317041	0.451877963894399	0.319526627218935	0.352245862884161	SC-beta_KO	SC-beta_WT	SC-beta_KO _vs_ SC-beta_WT
84308	NDUFA7	5.99504327531953	-0.278051586917443	3.87912750774222	0.0535534558126576	0.451877963894399	0.387573964497041	0.434988179669031	SC-beta_KO	SC-beta_WT	SC-beta_KO _vs_ SC-beta_WT
84309	SCAT2	1.27340455286207	2.38796111333005	3.8725570674483	0.0535738909411596	0.451877963894399	0.014792899408284	0.00236406619385343	SC-beta_KO	SC-beta_WT	SC-beta_KO _vs_ SC-beta_WT
84310	AC006355.2	1.34667171925152	-2.2479878946214	3.87287799089752	0.0535842717293642	0.451877963894399	0.0029585798816568	0.016548463356974	SC-beta_KO	SC-beta_WT	SC-beta_KO _vs_ SC-beta_WT
84311	SLC8A2	2.02467920840923	-1.31690526708149	3.87500029456636	0.0535868597094671	0.451877963894399	0.014792899408284	0.0354609929078014	SC-beta_KO	SC-beta_WT	SC-beta_KO _vs_ SC-beta_WT
84312	GLUL	5.53075643551397	0.315648570205189	3.87648697340823	0.0536323757155363	0.451878340617224	0.36094674556213	0.304964539007092	SC-beta_KO	SC-beta_WT	SC-beta_KO _vs_ SC-beta_WT
84313	PDXDC1	7.53313023820975	0.177976053690773	3.87637202526264	0.0536357571742318	0.451878340617224	0.869822485207101	0.796690307328605	SC-beta_KO	SC-beta_WT	SC-beta_KO _vs_ SC-beta_WT
84314	RILP	1.34667831298824	-2.24797874703064	3.87067476949051	0.0536502853517734	0.451878340617224	0.0029585798816568	0.016548463356974	SC-beta_KO	SC-beta_WT	SC-beta_KO _vs_ SC-beta_WT
84315	AC092803.1	2.15371596873654	-1.2454519135829	3.87386119865589	0.0536537626551244	0.451878340617224	0.0177514792899408	0.0378250591016548	SC-beta_KO	SC-beta_WT	SC-beta_KO _vs_ SC-beta_WT
84316	AC008014.1	5.74731578467308	0.308789709797564	3.87470658685736	0.0536856254762639	0.452005881267765	0.316568047337278	0.24822695035461	SC-beta_KO	SC-beta_WT	SC-beta_KO _vs_ SC-beta_WT
84317	TMEM271	3.15359451991957	-0.816848873564328	3.87359290919113	0.0537255529406923	0.452167111254544	0.0532544378698225	0.0874704491725768	SC-beta_KO	SC-beta_WT	SC-beta_KO _vs_ SC-beta_WT
84318	ABCG1	4.56590663588297	0.439737168135903	3.87250793861133	0.0537517111664101	0.452167111254544	0.207100591715976	0.15839243498818	SC-beta_KO	SC-beta_WT	SC-beta_KO _vs_ SC-beta_WT
84319	MRTFA	7.30897928901883	0.188945058903198	3.87232667915687	0.0537568745505697	0.452167111254544	0.751479289940828	0.699763593380615	SC-beta_KO	SC-beta_WT	SC-beta_KO _vs_ SC-beta_WT
84320	ARAP2	3.79448470355397	0.593639495215622	3.87138961614436	0.0537861887665641	0.452167111254544	0.127218934911243	0.0803782505910166	SC-beta_KO	SC-beta_WT	SC-beta_KO _vs_ SC-beta_WT
84321	ATF7	6.40012409648565	0.249944826681107	3.87127559222691	0.0537884013240102	0.452167111254544	0.532544378698225	0.498817966903073	SC-beta_KO	SC-beta_WT	SC-beta_KO _vs_ SC-beta_WT
84322	LIMK2	5.36248904929136	0.347240667504955	3.87066798275963	0.0538066908870386	0.452180257423403	0.343195266272189	0.283687943262411	SC-beta_KO	SC-beta_WT	SC-beta_KO _vs_ SC-beta_WT
84323	AC022463.1	1.61055888383944	1.66734993944741	3.86212250913678	0.0538386877200692	0.452308552676218	0.0207100591715976	0.00709219858156028	SC-beta_KO	SC-beta_WT	SC-beta_KO _vs_ SC-beta_WT
84324	RPL34-AS1	3.75189826005616	-0.605081316882772	3.86778656585	0.0538949953298913	0.452406719885162	0.0828402366863905	0.118203309692671	SC-beta_KO	SC-beta_WT	SC-beta_KO _vs_ SC-beta_WT
84325	DZIP1L	1.8836916515652	1.40186281316163	3.8638102706559	0.0539177538282851	0.452406719885162	0.029585798816568	0.0118203309692671	SC-beta_KO	SC-beta_WT	SC-beta_KO _vs_ SC-beta_WT
84326	TAPBPL	1.61043346606261	1.66751803776505	3.85925826589732	0.0539250364462836	0.452406719885162	0.0266272189349112	0.00709219858156028	SC-beta_KO	SC-beta_WT	SC-beta_KO _vs_ SC-beta_WT
84327	CCDC50	6.96354302695707	-0.206117847523869	3.86645710819199	0.0539331380639012	0.452406719885162	0.665680473372781	0.659574468085106	SC-beta_KO	SC-beta_WT	SC-beta_KO _vs_ SC-beta_WT
84328	SAXO1	3.41838704065799	0.687466615797757	3.86652763344433	0.0539340432102785	0.452406719885162	0.103550295857988	0.0638297872340425	SC-beta_KO	SC-beta_WT	SC-beta_KO _vs_ SC-beta_WT
84329	ARHGEF17	3.09199875043946	0.783201121466487	3.86498532224753	0.0539837257282814	0.45268301025561	0.0857988165680473	0.0520094562647754	SC-beta_KO	SC-beta_WT	SC-beta_KO _vs_ SC-beta_WT
84330	ST6GAL1	7.63154070954965	0.181090734637921	3.86352700581478	0.0540213595848862	0.452858126008495	0.71301775147929	0.711583924349882	SC-beta_KO	SC-beta_WT	SC-beta_KO _vs_ SC-beta_WT
84331	COPB2	6.33195962702556	-0.249948931443702	3.86175346352104	0.0540748497407531	0.452999076554992	0.494082840236686	0.531914893617021	SC-beta_KO	SC-beta_WT	SC-beta_KO _vs_ SC-beta_WT
84332	LINC00624	2.72618208673876	0.928152260127864	3.86203230822503	0.0540751180908373	0.452999076554992	0.0710059171597633	0.0307328605200946	SC-beta_KO	SC-beta_WT	SC-beta_KO _vs_ SC-beta_WT
84333	C9orf24	2.95698510507211	0.85447073473002	3.86154565810392	0.0540889036581136	0.452999076554992	0.0769230769230769	0.0449172576832151	SC-beta_KO	SC-beta_WT	SC-beta_KO _vs_ SC-beta_WT
84334	AC022274.1	3.13449489372657	0.762870785912359	3.86093935726301	0.0541051976399508	0.452999076554992	0.0946745562130177	0.0543735224586288	SC-beta_KO	SC-beta_WT	SC-beta_KO _vs_ SC-beta_WT
84335	COASY	4.29047389028601	-0.492352442106885	3.85933845001224	0.0541482964121625	0.453219564551954	0.150887573964497	0.177304964539007	SC-beta_KO	SC-beta_WT	SC-beta_KO _vs_ SC-beta_WT
84336	COPS6	5.61958493682893	-0.3117988774151	3.85793380005094	0.0541902617218165	0.453430431955837	0.35207100591716	0.394799054373522	SC-beta_KO	SC-beta_WT	SC-beta_KO _vs_ SC-beta_WT
84337	OGA	6.42554001958682	0.248189117737713	3.85711520879248	0.0542149770948675	0.453496876782099	0.606508875739645	0.513002364066194	SC-beta_KO	SC-beta_WT	SC-beta_KO _vs_ SC-beta_WT
84338	SLCO1A2	4.91566764764813	0.400503688181219	3.85518944542465	0.0542734098437775	0.453845232021814	0.254437869822485	0.184397163120567	SC-beta_KO	SC-beta_WT	SC-beta_KO _vs_ SC-beta_WT
84339	TAOK2	4.36371364132646	-0.494940893996502	3.85180990505144	0.0543762129529949	0.454564291027897	0.153846153846154	0.189125295508274	SC-beta_KO	SC-beta_WT	SC-beta_KO _vs_ SC-beta_WT
84340	PPM1M	2.27260366434636	-1.19164173823465	3.84906305564488	0.0544235094726246	0.454769858720625	0.0207100591715976	0.0449172576832151	SC-beta_KO	SC-beta_WT	SC-beta_KO _vs_ SC-beta_WT
84341	GRK4	5.84013534107223	-0.288027023531539	3.84987779162693	0.0544344465626019	0.454769858720625	0.384615384615385	0.425531914893617	SC-beta_KO	SC-beta_WT	SC-beta_KO _vs_ SC-beta_WT
84342	GIT1	4.64552524267951	-0.438761892151807	3.84864024995742	0.0544723132744815	0.454945625386347	0.195266272189349	0.226950354609929	SC-beta_KO	SC-beta_WT	SC-beta_KO _vs_ SC-beta_WT
84343	USP25	6.65420409359445	0.230378541711503	3.84693826360667	0.0545238222122001	0.455235139342145	0.621301775147929	0.565011820330969	SC-beta_KO	SC-beta_WT	SC-beta_KO _vs_ SC-beta_WT
84344	PIGP	4.79125215516726	-0.414525972346495	3.84639219264449	0.054540655310864	0.455235139342145	0.21301775147929	0.25531914893617	SC-beta_KO	SC-beta_WT	SC-beta_KO _vs_ SC-beta_WT
84345	SAMHD1	3.89666753161423	0.564182954504045	3.84415301444114	0.0546096513543346	0.455524257823306	0.165680473372781	0.101654846335697	SC-beta_KO	SC-beta_WT	SC-beta_KO _vs_ SC-beta_WT
84346	TIMM29	3.89443395934627	-0.604639528480285	3.84360419348527	0.0546267521066695	0.455524257823306	0.106508875739645	0.151300236406619	SC-beta_KO	SC-beta_WT	SC-beta_KO _vs_ SC-beta_WT
84347	ATF7IP2	6.02988859248924	0.29617273047311	3.84352376199123	0.0546278888681645	0.455524257823306	0.399408284023669	0.356973995271868	SC-beta_KO	SC-beta_WT	SC-beta_KO _vs_ SC-beta_WT
84348	SMARCC2	5.70311279804591	-0.303725906812449	3.84303942003853	0.0546426916264465	0.455524257823306	0.363905325443787	0.42080378250591	SC-beta_KO	SC-beta_WT	SC-beta_KO _vs_ SC-beta_WT
84349	FAM161A	4.45864911018723	-0.463933425678175	3.83983061051399	0.054741047874478	0.456080177988282	0.14792899408284	0.198581560283688	SC-beta_KO	SC-beta_WT	SC-beta_KO _vs_ SC-beta_WT
84350	FKBP4	5.20763695788586	-0.365204532275512	3.83933338063112	0.0547559619442087	0.456080177988282	0.266272189349112	0.319148936170213	SC-beta_KO	SC-beta_WT	SC-beta_KO _vs_ SC-beta_WT
84351	FAM107B	5.28021892495921	0.355287576177909	3.83920104448325	0.0547599873404832	0.456080177988282	0.289940828402367	0.222222222222222	SC-beta_KO	SC-beta_WT	SC-beta_KO _vs_ SC-beta_WT
84352	THOC5	4.64143234013067	0.427423533764828	3.83770089184374	0.0548060466800618	0.456303496054141	0.239644970414201	0.179669030732861	SC-beta_KO	SC-beta_WT	SC-beta_KO _vs_ SC-beta_WT
84353	MNAT1	7.66772953995646	0.178386806014397	3.83721921240028	0.0548205568775236	0.456303496054141	0.801775147928994	0.768321513002364	SC-beta_KO	SC-beta_WT	SC-beta_KO _vs_ SC-beta_WT
84354	HIP1	4.42738803630361	0.483627300796692	3.83589002281395	0.0548616297956774	0.456504820414324	0.171597633136095	0.137115839243499	SC-beta_KO	SC-beta_WT	SC-beta_KO _vs_ SC-beta_WT
84355	ANKRD46	5.08369075514938	-0.374017824078566	3.83485592790139	0.0548931051712853	0.456626184094061	0.248520710059172	0.26241134751773	SC-beta_KO	SC-beta_WT	SC-beta_KO _vs_ SC-beta_WT
84356	SEPTIN9	6.16063690205846	-0.261618057986669	3.83343079980283	0.0549367215956681	0.456848436892921	0.396449704142012	0.460992907801418	SC-beta_KO	SC-beta_WT	SC-beta_KO _vs_ SC-beta_WT
84357	ZNF664	4.46967843547242	0.457004067349933	3.83112378905887	0.0550078834194029	0.457299547430368	0.215976331360947	0.151300236406619	SC-beta_KO	SC-beta_WT	SC-beta_KO _vs_ SC-beta_WT
84358	NAGLU	4.98742527937676	0.390197933630655	3.83020688318735	0.0550358785224746	0.457314241228451	0.313609467455621	0.231678486997636	SC-beta_KO	SC-beta_WT	SC-beta_KO _vs_ SC-beta_WT
84359	RASSF6	7.25338024388723	0.192447067969617	3.82909829441017	0.0550698543561921	0.457314241228451	0.733727810650888	0.671394799054373	SC-beta_KO	SC-beta_WT	SC-beta_KO _vs_ SC-beta_WT
84360	SAPCD1	1.48487284265251	2.0062583566253	3.81862054015799	0.0551033634979978	0.457314241228451	0.0236686390532544	0.00472813238770686	SC-beta_KO	SC-beta_WT	SC-beta_KO _vs_ SC-beta_WT
84361	NCAM1	8.01587638461003	0.171345771793368	3.82720499377664	0.0551281460469169	0.457314241228451	0.834319526627219	0.815602836879433	SC-beta_KO	SC-beta_WT	SC-beta_KO _vs_ SC-beta_WT
84362	DIO1	1.02480692906084	-3.45230625798174	3.82699338838232	0.0551449760090531	0.457314241228451	0	0.00945626477541371	SC-beta_KO	SC-beta_WT	SC-beta_KO _vs_ SC-beta_WT
84363	AC108210.1	1.02480692906084	-3.45230625798174	3.82699338838232	0.0551449760090531	0.457314241228451	0	0.00945626477541371	SC-beta_KO	SC-beta_WT	SC-beta_KO _vs_ SC-beta_WT
84364	KLHL7-DT	1.02480692906084	-3.45230625798174	3.82699338838232	0.0551449760090531	0.457314241228451	0	0.00945626477541371	SC-beta_KO	SC-beta_WT	SC-beta_KO _vs_ SC-beta_WT
84365	AC016825.1	1.02480692906084	-3.45230625798174	3.82699338838232	0.0551449760090531	0.457314241228451	0	0.00945626477541371	SC-beta_KO	SC-beta_WT	SC-beta_KO _vs_ SC-beta_WT
84366	ABCA1	6.23479345159197	0.253075116059585	3.82414665357654	0.0552224737046896	0.457522578539855	0.437869822485207	0.373522458628842	SC-beta_KO	SC-beta_WT	SC-beta_KO _vs_ SC-beta_WT
84367	EPB41L5	7.38410719934023	0.185501718593412	3.82355358389445	0.0552407729308049	0.457522578539855	0.819526627218935	0.695035460992908	SC-beta_KO	SC-beta_WT	SC-beta_KO _vs_ SC-beta_WT
84368	PTH2R	5.14575487424552	0.360211805380078	3.822168110979	0.0552836706075302	0.457522578539855	0.192307692307692	0.153664302600473	SC-beta_KO	SC-beta_WT	SC-beta_KO _vs_ SC-beta_WT
84369	ABCC1	5.89150124707808	0.296972791653173	3.81980946697823	0.0553565485291438	0.457522578539855	0.440828402366864	0.378250591016548	SC-beta_KO	SC-beta_WT	SC-beta_KO _vs_ SC-beta_WT
84370	COPRS	4.07930672148286	-0.543369275234539	3.81956950035372	0.0553648004017487	0.457522578539855	0.121301775147929	0.148936170212766	SC-beta_KO	SC-beta_WT	SC-beta_KO _vs_ SC-beta_WT
84371	LIMD1-AS1	1.02489003631284	-3.4524057790288	3.81903542011957	0.0553908097868769	0.457522578539855	0	0.00945626477541371	SC-beta_KO	SC-beta_WT	SC-beta_KO _vs_ SC-beta_WT
84372	AC141002.1	1.02489003631284	-3.4524057790288	3.81903542011957	0.0553908097868769	0.457522578539855	0	0.00945626477541371	SC-beta_KO	SC-beta_WT	SC-beta_KO _vs_ SC-beta_WT
84373	AC080013.3	1.02489003631284	-3.4524057790288	3.81903542011957	0.0553908097868769	0.457522578539855	0	0.00945626477541371	SC-beta_KO	SC-beta_WT	SC-beta_KO _vs_ SC-beta_WT
84374	LY6H	1.02489003631284	-3.4524057790288	3.81903542011957	0.0553908097868769	0.457522578539855	0	0.00945626477541371	SC-beta_KO	SC-beta_WT	SC-beta_KO _vs_ SC-beta_WT
84375	RASSF9	1.02489003631284	-3.4524057790288	3.81903542011957	0.0553908097868769	0.457522578539855	0	0.00945626477541371	SC-beta_KO	SC-beta_WT	SC-beta_KO _vs_ SC-beta_WT
84376	AL356295.1	1.02489003631284	-3.4524057790288	3.81903542011957	0.0553908097868769	0.457522578539855	0	0.00945626477541371	SC-beta_KO	SC-beta_WT	SC-beta_KO _vs_ SC-beta_WT
84377	AC087501.1	1.02489003631284	-3.4524057790288	3.81903542011957	0.0553908097868769	0.457522578539855	0	0.00945626477541371	SC-beta_KO	SC-beta_WT	SC-beta_KO _vs_ SC-beta_WT
84378	AC005393.1	1.02489003631284	-3.4524057790288	3.81903542011957	0.0553908097868769	0.457522578539855	0	0.00945626477541371	SC-beta_KO	SC-beta_WT	SC-beta_KO _vs_ SC-beta_WT
84379	AC011306.1	3.45253476094794	0.674064650666626	3.81826839639702	0.0554070250467722	0.457522578539855	0.0828402366863905	0.0543735224586288	SC-beta_KO	SC-beta_WT	SC-beta_KO _vs_ SC-beta_WT
84380	FAM209A	1.34663686206594	-2.24792908737206	3.81014040714003	0.0554991148944038	0.458082905402459	0.0029585798816568	0.016548463356974	SC-beta_KO	SC-beta_WT	SC-beta_KO _vs_ SC-beta_WT
84381	PRRT1B	2.19552586413207	1.16963454144994	3.8140342711398	0.0555146579632219	0.458082905402459	0.0473372781065089	0.0189125295508274	SC-beta_KO	SC-beta_WT	SC-beta_KO _vs_ SC-beta_WT
84382	LAMTOR1	5.84315370265248	-0.293572948185035	3.8137181003548	0.0555454148456617	0.458082905402459	0.387573964497041	0.41371158392435	SC-beta_KO	SC-beta_WT	SC-beta_KO _vs_ SC-beta_WT
84383	UTP11	4.07895272624507	-0.543060423101211	3.81239293546754	0.0555874211803244	0.458082905402459	0.121301775147929	0.156028368794326	SC-beta_KO	SC-beta_WT	SC-beta_KO _vs_ SC-beta_WT
84384	GARNL3	4.02386304733605	-0.550299312112985	3.81185902416812	0.0556041299529197	0.458082905402459	0.109467455621302	0.122931442080378	SC-beta_KO	SC-beta_WT	SC-beta_KO _vs_ SC-beta_WT
84385	ODC1-DT	1.02498110548606	-3.45251490657438	3.81188932699913	0.0556125837792785	0.458082905402459	0	0.00945626477541371	SC-beta_KO	SC-beta_WT	SC-beta_KO _vs_ SC-beta_WT
84386	AC127024.4	1.02498110548606	-3.45251490657438	3.81188932699913	0.0556125837792785	0.458082905402459	0	0.00709219858156028	SC-beta_KO	SC-beta_WT	SC-beta_KO _vs_ SC-beta_WT
84387	ZNF599	2.63937818295791	-1.00923026544956	3.81107935645947	0.0556275349782827	0.458082905402459	0.029585798816568	0.0591016548463357	SC-beta_KO	SC-beta_WT	SC-beta_KO _vs_ SC-beta_WT
84388	ZNF761	4.00397397219061	0.561387611304032	3.8102237540213	0.0556548298524888	0.458082905402459	0.165680473372781	0.113475177304965	SC-beta_KO	SC-beta_WT	SC-beta_KO _vs_ SC-beta_WT
84389	LINC00271	4.54651746426984	-0.47130100274282	3.81006153693984	0.0556594287769065	0.458082905402459	0.142011834319527	0.184397163120567	SC-beta_KO	SC-beta_WT	SC-beta_KO _vs_ SC-beta_WT
84390	NEK4	5.15198959241142	-0.378940057171542	3.80916854705244	0.0556870134821001	0.458082905402459	0.251479289940828	0.304964539007092	SC-beta_KO	SC-beta_WT	SC-beta_KO _vs_ SC-beta_WT
84391	AGPAT5	7.11522262294268	0.198348588512926	3.80792617729481	0.0557256160459399	0.458082905402459	0.665680473372781	0.619385342789598	SC-beta_KO	SC-beta_WT	SC-beta_KO _vs_ SC-beta_WT
84392	CMC1	5.71358731940187	0.295661810658886	3.80782404497636	0.0557288408191493	0.458082905402459	0.393491124260355	0.342789598108747	SC-beta_KO	SC-beta_WT	SC-beta_KO _vs_ SC-beta_WT
84393	FSD1	2.38218761662289	-1.1491730811715	3.8060568864791	0.0557626073588444	0.458082905402459	0.0236686390532544	0.049645390070922	SC-beta_KO	SC-beta_WT	SC-beta_KO _vs_ SC-beta_WT
84394	C1orf226	1.34671317115095	-2.24803755597242	3.80162612154404	0.0557646781675354	0.458082905402459	0.0029585798816568	0.016548463356974	SC-beta_KO	SC-beta_WT	SC-beta_KO _vs_ SC-beta_WT
84395	UBE3B	4.65337055122819	-0.452116745652232	3.80594793566766	0.0557875992481722	0.458082905402459	0.168639053254438	0.222222222222222	SC-beta_KO	SC-beta_WT	SC-beta_KO _vs_ SC-beta_WT
84396	GABARAPL1	4.63032966253487	-0.445543636839288	3.80571277145255	0.0557949489666502	0.458082905402459	0.183431952662722	0.226950354609929	SC-beta_KO	SC-beta_WT	SC-beta_KO _vs_ SC-beta_WT
84397	IGSF11	4.76828394055252	0.465772245060409	3.80501254787689	0.055816712717992	0.458082905402459	0.186390532544379	0.132387706855792	SC-beta_KO	SC-beta_WT	SC-beta_KO _vs_ SC-beta_WT
84398	APBB1	5.56949603040258	-0.321816947509292	3.80377947029348	0.0558551000901591	0.458082905402459	0.331360946745562	0.356973995271868	SC-beta_KO	SC-beta_WT	SC-beta_KO _vs_ SC-beta_WT
84399	VDAC3	5.85876861714559	-0.294351269421551	3.80359768457819	0.0558607565310615	0.458082905402459	0.390532544378698	0.442080378250591	SC-beta_KO	SC-beta_WT	SC-beta_KO _vs_ SC-beta_WT
84400	DNMBP	3.8717363960922	0.570922865032998	3.80346477647916	0.0558659120872475	0.458082905402459	0.144970414201183	0.099290780141844	SC-beta_KO	SC-beta_WT	SC-beta_KO _vs_ SC-beta_WT
84401	KLF11	3.23346317227896	-0.746032820306355	3.80310524717047	0.0558820413492674	0.458082905402459	0.0591715976331361	0.0898345153664303	SC-beta_KO	SC-beta_WT	SC-beta_KO _vs_ SC-beta_WT
84402	HNRNPH3	6.30435194178825	0.256207453279899	3.80240822554905	0.0558979215647556	0.458082905402459	0.544378698224852	0.49645390070922	SC-beta_KO	SC-beta_WT	SC-beta_KO _vs_ SC-beta_WT
84403	AL158152.1	4.1353345771714	0.527668477756552	3.80237923959999	0.0558994312806408	0.458082905402459	0.177514792899408	0.122931442080378	SC-beta_KO	SC-beta_WT	SC-beta_KO _vs_ SC-beta_WT
84404	AL157938.2	2.83315562327803	0.861406795353766	3.80256628253161	0.0559018027384223	0.458082905402459	0.0769230769230769	0.0401891252955083	SC-beta_KO	SC-beta_WT	SC-beta_KO _vs_ SC-beta_WT
84405	FAM102B	4.40994121575413	0.487393411454947	3.80186004626095	0.0559154276984691	0.458082905402459	0.183431952662722	0.146572104018913	SC-beta_KO	SC-beta_WT	SC-beta_KO _vs_ SC-beta_WT
84406	MVB12A	4.99449917652612	-0.388733441789343	3.80109506246762	0.05593915181244	0.458138433580526	0.233727810650888	0.283687943262411	SC-beta_KO	SC-beta_WT	SC-beta_KO _vs_ SC-beta_WT
84407	COQ4	4.71050935112262	-0.42434185990896	3.8004422215223	0.0559596889945893	0.458167835241891	0.20414201183432	0.24113475177305	SC-beta_KO	SC-beta_WT	SC-beta_KO _vs_ SC-beta_WT
84408	ROM1	1.54821739979408	-1.79231096400095	3.7863520519965	0.0561198634930577	0.459151282818255	0.00591715976331361	0.0212765957446809	SC-beta_KO	SC-beta_WT	SC-beta_KO _vs_ SC-beta_WT
84409	PLPPR3	1.72532544748522	-1.55895382740263	3.78786619663226	0.056138834426494	0.459151282818255	0.00887573964497041	0.0260047281323877	SC-beta_KO	SC-beta_WT	SC-beta_KO _vs_ SC-beta_WT
84410	SAMD9	3.68428069761315	0.628308374720809	3.79463536043629	0.05614320397478	0.459151282818255	0.124260355029586	0.0780141843971631	SC-beta_KO	SC-beta_WT	SC-beta_KO _vs_ SC-beta_WT
84411	NFAT5	7.80812295729558	0.171092496972732	3.79444022404174	0.0561477396337027	0.459151282818255	0.78698224852071	0.817966903073286	SC-beta_KO	SC-beta_WT	SC-beta_KO _vs_ SC-beta_WT
84412	C17orf67	2.69696019856225	-0.940911085678727	3.79390816988595	0.0561678538273127	0.459176875785122	0.0355029585798817	0.0591016548463357	SC-beta_KO	SC-beta_WT	SC-beta_KO _vs_ SC-beta_WT
84413	KALRN	8.84646754180398	-0.137168918013513	3.79020625626072	0.0562809796358902	0.459962601105288	0.92603550295858	0.952718676122931	SC-beta_KO	SC-beta_WT	SC-beta_KO _vs_ SC-beta_WT
84414	PAXX	4.30018660349351	-0.509486948223998	3.78689459384548	0.0563859960352824	0.460641059596151	0.142011834319527	0.184397163120567	SC-beta_KO	SC-beta_WT	SC-beta_KO _vs_ SC-beta_WT
84415	SPATA45	1.54824126104952	-1.79227784322548	3.77755637445486	0.0563980731371652	0.460641059596151	0.00591715976331361	0.0212765957446809	SC-beta_KO	SC-beta_WT	SC-beta_KO _vs_ SC-beta_WT
84416	RBKS	3.5338819228269	0.681690190495398	3.7853317729647	0.0564371518941857	0.460805818129704	0.130177514792899	0.066193853427896	SC-beta_KO	SC-beta_WT	SC-beta_KO _vs_ SC-beta_WT
84417	NIFK-AS1	4.31209265047511	0.487805376191	3.78479130185878	0.0564523347381386	0.460805818129704	0.198224852071006	0.141843971631206	SC-beta_KO	SC-beta_WT	SC-beta_KO _vs_ SC-beta_WT
84418	TMEM80	3.57862891555201	-0.654533536829884	3.78429240509042	0.0564705727416489	0.460815555107298	0.0798816568047337	0.113475177304965	SC-beta_KO	SC-beta_WT	SC-beta_KO _vs_ SC-beta_WT
84419	KAT2B	6.19572949510343	0.263738871796012	3.78300114669166	0.0565085420458247	0.460968151754814	0.488165680473373	0.42080378250591	SC-beta_KO	SC-beta_WT	SC-beta_KO _vs_ SC-beta_WT
84420	STARD4	4.99827729047564	0.389464791077567	3.78165266509768	0.0565513552976207	0.460968151754814	0.292899408284024	0.219858156028369	SC-beta_KO	SC-beta_WT	SC-beta_KO _vs_ SC-beta_WT
84421	GAS2L1	1.34659145487666	-2.24787465180333	3.77635423174421	0.0565610465798086	0.460968151754814	0.0029585798816568	0.016548463356974	SC-beta_KO	SC-beta_WT	SC-beta_KO _vs_ SC-beta_WT
84422	MGAM2	1.6104719633837	1.66756095761445	3.77415681730439	0.0565612934695512	0.460968151754814	0.0266272189349112	0.00709219858156028	SC-beta_KO	SC-beta_WT	SC-beta_KO _vs_ SC-beta_WT
84423	SULF1	4.86645376773927	0.407311048546077	3.78092234283504	0.0565745266329748	0.460968151754814	0.174556213017751	0.115839243498818	SC-beta_KO	SC-beta_WT	SC-beta_KO _vs_ SC-beta_WT
84424	UBN2	6.61481344112956	0.235562721252793	3.77825153282916	0.0566590802257854	0.461483910326325	0.594674556213018	0.574468085106383	SC-beta_KO	SC-beta_WT	SC-beta_KO _vs_ SC-beta_WT
84425	AC008696.2	2.1539156500863	-1.24563032089755	3.77602146801448	0.0566719653147179	0.461483910326325	0.014792899408284	0.0283687943262411	SC-beta_KO	SC-beta_WT	SC-beta_KO _vs_ SC-beta_WT
84426	AC009275.1	1.5483907930312	-1.79251887518755	3.76426384075931	0.0568213802717658	0.462455695885234	0.00591715976331361	0.0189125295508274	SC-beta_KO	SC-beta_WT	SC-beta_KO _vs_ SC-beta_WT
84427	ZNF625	4.43559092056607	0.4638177688379	3.77293633144469	0.0568284123000758	0.462455695885234	0.227810650887574	0.15839243498818	SC-beta_KO	SC-beta_WT	SC-beta_KO _vs_ SC-beta_WT
84428	RHNO1	2.69681615861041	-0.94076488695661	3.7725859220633	0.0568426216913864	0.462455695885234	0.0355029585798817	0.0614657210401891	SC-beta_KO	SC-beta_WT	SC-beta_KO _vs_ SC-beta_WT
84429	AC090971.2	1.61052843414447	1.66730788760584	3.76316879094523	0.0569117902768924	0.462834232176276	0.0266272189349112	0.00709219858156028	SC-beta_KO	SC-beta_WT	SC-beta_KO _vs_ SC-beta_WT
84430	SMAP2	5.78494299336149	-0.287512972891248	3.76994690649228	0.0569233890137273	0.462834232176276	0.363905325443787	0.408983451536643	SC-beta_KO	SC-beta_WT	SC-beta_KO _vs_ SC-beta_WT
84431	LINC02356	1.2732568225833	2.3878745726994	3.76341838091914	0.0569531698704131	0.462924705017936	0.014792899408284	0.00236406619385343	SC-beta_KO	SC-beta_WT	SC-beta_KO _vs_ SC-beta_WT
84432	RCOR2	4.15568179732699	0.523201464080425	3.76781282703669	0.0569920698097334	0.462924705017936	0.183431952662722	0.111111111111111	SC-beta_KO	SC-beta_WT	SC-beta_KO _vs_ SC-beta_WT
84433	ABCB10	5.42414745438569	0.340628741887171	3.76768263428228	0.0569957029741624	0.462924705017936	0.357988165680473	0.283687943262411	SC-beta_KO	SC-beta_WT	SC-beta_KO _vs_ SC-beta_WT
84434	LINC02236	1.61054818857337	1.66733517179443	3.76032106603485	0.0570030088035772	0.462924705017936	0.0207100591715976	0.00709219858156028	SC-beta_KO	SC-beta_WT	SC-beta_KO _vs_ SC-beta_WT
84435	PDK2	3.13284220368404	-0.779684793492405	3.7665996192739	0.0570370555525337	0.462957394578375	0.0562130177514793	0.08274231678487	SC-beta_KO	SC-beta_WT	SC-beta_KO _vs_ SC-beta_WT
84436	TMEM91	4.9158392369484	0.399686186749036	3.76536040013926	0.0570700271504856	0.462957394578375	0.292899408284024	0.219858156028369	SC-beta_KO	SC-beta_WT	SC-beta_KO _vs_ SC-beta_WT
84437	AC017083.1	1.27330713810807	2.38794405655132	3.75942852071204	0.0570810316560036	0.462957394578375	0.0177514792899408	0.00236406619385343	SC-beta_KO	SC-beta_WT	SC-beta_KO _vs_ SC-beta_WT
84438	ZNF70	1.54841465708245	-1.79248575441207	3.75557153251	0.0571000528581575	0.462957394578375	0.00591715976331361	0.0212765957446809	SC-beta_KO	SC-beta_WT	SC-beta_KO _vs_ SC-beta_WT
84439	STON1	1.48491882095805	2.00655642330951	3.75504053352009	0.05710850061864	0.462957394578375	0.0236686390532544	0.00472813238770686	SC-beta_KO	SC-beta_WT	SC-beta_KO _vs_ SC-beta_WT
84440	TARBP1	6.00032678776499	-0.276061111834494	3.76411453363392	0.0571097803188045	0.462957394578375	0.420118343195266	0.479905437352246	SC-beta_KO	SC-beta_WT	SC-beta_KO _vs_ SC-beta_WT
84441	AL513548.4	2.51748567842165	0.992993697857744	3.76308328093039	0.0571480852826474	0.463129042450951	0.0621301775147929	0.0260047281323877	SC-beta_KO	SC-beta_WT	SC-beta_KO _vs_ SC-beta_WT
84442	AC079336.4	2.11334939104618	1.26112770992585	3.76106821463131	0.0571705352680134	0.463172136940588	0.0443786982248521	0.016548463356974	SC-beta_KO	SC-beta_WT	SC-beta_KO _vs_ SC-beta_WT
84443	HMGA1P4	2.45181248189444	1.04495431989749	3.76115266364372	0.0572067003487681	0.463326286377755	0.0562130177514793	0.0236406619385343	SC-beta_KO	SC-beta_WT	SC-beta_KO _vs_ SC-beta_WT
84444	IP6K1	6.50436339195888	0.238686041037972	3.75962584769433	0.0572536751134689	0.46356786663451	0.591715976331361	0.522458628841608	SC-beta_KO	SC-beta_WT	SC-beta_KO _vs_ SC-beta_WT
84445	LINC00639	1.27331959788009	2.38784380153084	3.75290533177903	0.0572907234894648	0.463599695267989	0.0118343195266272	0.00236406619385343	SC-beta_KO	SC-beta_WT	SC-beta_KO _vs_ SC-beta_WT
84446	NAAA	4.47528178937215	-0.45558609967881	3.75768492857088	0.0573164006079413	0.463599695267989	0.162721893491124	0.215130023640662	SC-beta_KO	SC-beta_WT	SC-beta_KO _vs_ SC-beta_WT
84447	NUP98	6.31055495617394	0.24183416559542	3.75571309781016	0.0573794448349892	0.463599695267989	0.538461538461538	0.49645390070922	SC-beta_KO	SC-beta_WT	SC-beta_KO _vs_ SC-beta_WT
84448	AL591135.2	1.02480295090851	-3.45230145882452	3.75519059947125	0.0574066651851038	0.463599695267989	0	0.00945626477541371	SC-beta_KO	SC-beta_WT	SC-beta_KO _vs_ SC-beta_WT
84449	OVCH1-AS1	1.02480295090851	-3.45230145882452	3.75519059947125	0.0574066651851038	0.463599695267989	0	0.00945626477541371	SC-beta_KO	SC-beta_WT	SC-beta_KO _vs_ SC-beta_WT
84450	RFX4	1.02480295090851	-3.45230145882452	3.75519059947125	0.0574066651851038	0.463599695267989	0	0.00945626477541371	SC-beta_KO	SC-beta_WT	SC-beta_KO _vs_ SC-beta_WT
84451	AC105094.2	1.02480295090851	-3.45230145882452	3.75519059947125	0.0574066651851038	0.463599695267989	0	0.00945626477541371	SC-beta_KO	SC-beta_WT	SC-beta_KO _vs_ SC-beta_WT
84452	AC012078.2	1.02480295090851	-3.45230145882452	3.75519059947125	0.0574066651851038	0.463599695267989	0	0.00709219858156028	SC-beta_KO	SC-beta_WT	SC-beta_KO _vs_ SC-beta_WT
84453	RNF115	6.63595676909679	0.228850441036551	3.75414167331012	0.0574300383146572	0.463599695267989	0.653846153846154	0.569739952718676	SC-beta_KO	SC-beta_WT	SC-beta_KO _vs_ SC-beta_WT
84454	HOXB4	1.02476139915443	-3.45225170102403	3.75396166243288	0.0574462355889686	0.463599695267989	0	0.00709219858156028	SC-beta_KO	SC-beta_WT	SC-beta_KO _vs_ SC-beta_WT
84455	AC112496.1	1.02476139915443	-3.45225170102403	3.75396166243288	0.0574462355889686	0.463599695267989	0	0.00945626477541371	SC-beta_KO	SC-beta_WT	SC-beta_KO _vs_ SC-beta_WT
84456	ATP5F1E	9.54163334040075	-0.129112875365923	3.75164173423434	0.0575106166607989	0.463980758407848	0.899408284023669	0.969267139479905	SC-beta_KO	SC-beta_WT	SC-beta_KO _vs_ SC-beta_WT
84457	RBFOX2	8.30503280205216	0.150000456659593	3.75037026324328	0.0575516543050495	0.464173321639921	0.902366863905325	0.881796690307329	SC-beta_KO	SC-beta_WT	SC-beta_KO _vs_ SC-beta_WT
84458	CDHR2	5.23622231882308	0.351102837399487	3.74523878468654	0.0577176914013977	0.4653736316841	0.316568047337278	0.243498817966903	SC-beta_KO	SC-beta_WT	SC-beta_KO _vs_ SC-beta_WT
84459	AC107220.1	1.61047242517252	1.66734772572106	3.73667930361335	0.0577664555144734	0.46558586029984	0.0236686390532544	0.00472813238770686	SC-beta_KO	SC-beta_WT	SC-beta_KO _vs_ SC-beta_WT
84460	SLC4A3	2.72622616870633	0.928298975790768	3.74363368422266	0.0577784561237641	0.46558586029984	0.0680473372781065	0.033096926713948	SC-beta_KO	SC-beta_WT	SC-beta_KO _vs_ SC-beta_WT
84461	RBM18	3.92114293784225	0.557768260550691	3.74251629251035	0.0578067938019918	0.465675408354246	0.159763313609467	0.108747044917258	SC-beta_KO	SC-beta_WT	SC-beta_KO _vs_ SC-beta_WT
84462	SLC26A7	1.61046143947153	1.6675566688773	3.73192001730443	0.0579214770175295	0.466205378975515	0.0236686390532544	0.00709219858156028	SC-beta_KO	SC-beta_WT	SC-beta_KO _vs_ SC-beta_WT
84463	KIAA0556	5.96049413807085	0.27554163848668	3.73738335593341	0.0579726719996661	0.466205378975515	0.494082840236686	0.41371158392435	SC-beta_KO	SC-beta_WT	SC-beta_KO _vs_ SC-beta_WT
84464	GGPS1	4.33679421981612	-0.488433956228683	3.73705279486227	0.0579839130958114	0.466205378975515	0.156804733727811	0.196217494089835	SC-beta_KO	SC-beta_WT	SC-beta_KO _vs_ SC-beta_WT
84465	CD151	6.01694876504699	-0.269187407804418	3.73696907148241	0.0579861553262274	0.466205378975515	0.437869822485207	0.475177304964539	SC-beta_KO	SC-beta_WT	SC-beta_KO _vs_ SC-beta_WT
84466	GPC6-AS1	1.88361856860689	1.40187878630099	3.73324510494302	0.0580106252716875	0.466205378975515	0.0325443786982249	0.0118203309692671	SC-beta_KO	SC-beta_WT	SC-beta_KO _vs_ SC-beta_WT
84467	LNX1-AS2	1.02493954870279	-3.45246514145716	3.73612419928084	0.0580241069287452	0.466205378975515	0	0.00945626477541371	SC-beta_KO	SC-beta_WT	SC-beta_KO _vs_ SC-beta_WT
84468	CRYGN	1.02493954870279	-3.45246514145716	3.73612419928084	0.0580241069287452	0.466205378975515	0	0.00709219858156028	SC-beta_KO	SC-beta_WT	SC-beta_KO _vs_ SC-beta_WT
84469	AL358790.1	1.02493954870279	-3.45246514145716	3.73612419928084	0.0580241069287452	0.466205378975515	0	0.00945626477541371	SC-beta_KO	SC-beta_WT	SC-beta_KO _vs_ SC-beta_WT
84470	CCDC138	5.33909160013818	0.341517527126098	3.73533421952787	0.0580394505606217	0.466205378975515	0.322485207100592	0.224586288416076	SC-beta_KO	SC-beta_WT	SC-beta_KO _vs_ SC-beta_WT
84471	KBTBD7	4.33611947115524	-0.48791135861857	3.7349164305088	0.0580535009939552	0.466205378975515	0.14792899408284	0.189125295508274	SC-beta_KO	SC-beta_WT	SC-beta_KO _vs_ SC-beta_WT
84472	AL021155.5	1.02485246037385	-3.45236081698913	3.73336594803511	0.0581140050729605	0.466205378975515	0	0.00945626477541371	SC-beta_KO	SC-beta_WT	SC-beta_KO _vs_ SC-beta_WT
84473	LINC02613	1.02485246037385	-3.45236081698913	3.73336594803511	0.0581140050729605	0.466205378975515	0	0.00945626477541371	SC-beta_KO	SC-beta_WT	SC-beta_KO _vs_ SC-beta_WT
84474	AC084024.3	1.02485246037385	-3.45236081698913	3.73336594803511	0.0581140050729605	0.466205378975515	0	0.00945626477541371	SC-beta_KO	SC-beta_WT	SC-beta_KO _vs_ SC-beta_WT
84475	NTN5	1.02485246037385	-3.45236081698913	3.73336594803511	0.0581140050729605	0.466205378975515	0	0.00945626477541371	SC-beta_KO	SC-beta_WT	SC-beta_KO _vs_ SC-beta_WT
84476	NR2F1-AS1	3.65334748713273	-0.638298481982898	3.7323379430164	0.0581395301488965	0.466271788067463	0.0621301775147929	0.0898345153664303	SC-beta_KO	SC-beta_WT	SC-beta_KO _vs_ SC-beta_WT
84477	JAGN1	4.91831483161661	-0.384897508416395	3.73024439409583	0.0582056623505888	0.466663725281189	0.21301775147929	0.271867612293144	SC-beta_KO	SC-beta_WT	SC-beta_KO _vs_ SC-beta_WT
84478	TMEM61	3.57872808922309	-0.654422545261846	3.72423309106329	0.0584052668077195	0.468125226251615	0.0857988165680473	0.106382978723404	SC-beta_KO	SC-beta_WT	SC-beta_KO _vs_ SC-beta_WT
84479	AC087564.1	2.66994065690368	0.966303778051354	3.72357015099409	0.0584323656694401	0.468203617626946	0.0650887573964497	0.0260047281323877	SC-beta_KO	SC-beta_WT	SC-beta_KO _vs_ SC-beta_WT
84480	DNM2	6.03897331918728	0.265346538996864	3.72232158173538	0.058465117855622	0.468327247770887	0.452662721893491	0.425531914893617	SC-beta_KO	SC-beta_WT	SC-beta_KO _vs_ SC-beta_WT
84481	ADGRL2	5.535573207121	0.32310354097539	3.7194437977189	0.0585597626010172	0.468857787354379	0.29585798816568	0.267139479905437	SC-beta_KO	SC-beta_WT	SC-beta_KO _vs_ SC-beta_WT
84482	GNE	4.41903315506945	0.466615069866544	3.71926249574555	0.0585660346919082	0.468857787354379	0.195266272189349	0.153664302600473	SC-beta_KO	SC-beta_WT	SC-beta_KO _vs_ SC-beta_WT
84483	SLC7A14-AS1	1.9797069682369	1.26934028056353	3.71644845282476	0.0585964687259747	0.468962561280855	0.0266272189349112	0.0141843971631206	SC-beta_KO	SC-beta_WT	SC-beta_KO _vs_ SC-beta_WT
84484	SLC35E2B	4.76815618789944	0.407896876623158	3.71384114117916	0.0587445685413328	0.469669295531155	0.257396449704142	0.203309692671395	SC-beta_KO	SC-beta_WT	SC-beta_KO _vs_ SC-beta_WT
84485	ZNF674-AS1	1.88251554818342	-1.41468627653155	3.70927738723334	0.0587517454793778	0.469669295531155	0.00887573964497041	0.0283687943262411	SC-beta_KO	SC-beta_WT	SC-beta_KO _vs_ SC-beta_WT
84486	AL450163.1	1.02497712686814	-3.45251010672976	3.71333380077094	0.0587716377577917	0.469669295531155	0	0.00945626477541371	SC-beta_KO	SC-beta_WT	SC-beta_KO _vs_ SC-beta_WT
84487	AL022344.1	1.02497712686814	-3.45251010672976	3.71333380077094	0.0587716377577917	0.469669295531155	0	0.00945626477541371	SC-beta_KO	SC-beta_WT	SC-beta_KO _vs_ SC-beta_WT
84488	LINC02730	1.02497712686814	-3.45251010672976	3.71333380077094	0.0587716377577917	0.469669295531155	0	0.00945626477541371	SC-beta_KO	SC-beta_WT	SC-beta_KO _vs_ SC-beta_WT
84489	PRRG4	2.1956228787172	1.16933286959017	3.71131023205425	0.0588068147723274	0.469727440737235	0.0384615384615385	0.0189125295508274	SC-beta_KO	SC-beta_WT	SC-beta_KO _vs_ SC-beta_WT
84490	CREM	4.97480364684585	0.392841336340483	3.71174808182942	0.058813663284466	0.469727440737235	0.248520710059172	0.224586288416076	SC-beta_KO	SC-beta_WT	SC-beta_KO _vs_ SC-beta_WT
84491	SBF1	2.45099534041838	-1.05195403469198	3.70959149825698	0.0588736440505875	0.470067621650216	0.0266272189349112	0.049645390070922	SC-beta_KO	SC-beta_WT	SC-beta_KO _vs_ SC-beta_WT
84492	PID1	4.27471387844882	0.536613853254594	3.70867691319896	0.0589156322044202	0.470263984838058	0.0946745562130177	0.0567375886524823	SC-beta_KO	SC-beta_WT	SC-beta_KO _vs_ SC-beta_WT
84493	LYRM4	5.86941206102822	0.279984807900616	3.70770690205443	0.0589473326900643	0.470350890206982	0.42603550295858	0.380614657210402	SC-beta_KO	SC-beta_WT	SC-beta_KO _vs_ SC-beta_WT
84494	NDRG3	5.20739253968646	-0.364723314080876	3.70673827357029	0.0589795134087311	0.470350890206982	0.257396449704142	0.321513002364066	SC-beta_KO	SC-beta_WT	SC-beta_KO _vs_ SC-beta_WT
84495	CDH6	5.17701534577084	0.356446594987615	3.70657879060386	0.0589847943952891	0.470350890206982	0.242603550295858	0.151300236406619	SC-beta_KO	SC-beta_WT	SC-beta_KO _vs_ SC-beta_WT
84496	KARS	5.30678938838539	0.353849261504288	3.706237061203	0.0589961112887693	0.470350890206982	0.343195266272189	0.290780141843972	SC-beta_KO	SC-beta_WT	SC-beta_KO _vs_ SC-beta_WT
84497	C20orf194	7.36364297180606	0.182085415723276	3.70111154725886	0.059166324866355	0.471568865790657	0.742603550295858	0.685579196217494	SC-beta_KO	SC-beta_WT	SC-beta_KO _vs_ SC-beta_WT
84498	LINC02542	3.54957675136924	0.639581270373448	3.70036802250904	0.0591932870784467	0.471640938128826	0.109467455621302	0.0543735224586288	SC-beta_KO	SC-beta_WT	SC-beta_KO _vs_ SC-beta_WT
84499	AOPEP	7.99689365016188	-0.165026318026059	3.69979167200093	0.0592102587020246	0.471640938128826	0.819526627218935	0.817966903073286	SC-beta_KO	SC-beta_WT	SC-beta_KO _vs_ SC-beta_WT
84500	NPHP1	4.16579263470807	0.498334019133974	3.69844968976389	0.0592555555661279	0.471862723042789	0.165680473372781	0.127659574468085	SC-beta_KO	SC-beta_WT	SC-beta_KO _vs_ SC-beta_WT
84501	ANKH	7.44857154995453	0.177285650400878	3.69772778296715	0.0592790415191532	0.471887957203489	0.748520710059172	0.697399527186761	SC-beta_KO	SC-beta_WT	SC-beta_KO _vs_ SC-beta_WT
84502	CTDNEP1	5.74137110822542	-0.296647950515244	3.69681978940141	0.0593093720707584	0.471887957203489	0.381656804733728	0.394799054373522	SC-beta_KO	SC-beta_WT	SC-beta_KO _vs_ SC-beta_WT
84503	CNOT10	5.75184165014318	0.285640447400168	3.69676827496391	0.0593110885362477	0.471887957203489	0.420118343195266	0.378250591016548	SC-beta_KO	SC-beta_WT	SC-beta_KO _vs_ SC-beta_WT
84504	MOSMO	5.78236919797596	-0.310951764535903	3.69494416371097	0.0593719832450581	0.472225576059144	0.36094674556213	0.437352245862884	SC-beta_KO	SC-beta_WT	SC-beta_KO _vs_ SC-beta_WT
84505	SSBP1	5.98324310349271	-0.269487876937113	3.69445063889396	0.0593884578731678	0.472225576059144	0.449704142011834	0.477541371158392	SC-beta_KO	SC-beta_WT	SC-beta_KO _vs_ SC-beta_WT
84506	CHODL	3.93353511765417	0.5815139657778	3.69379835790293	0.0594111598454331	0.472267188009787	0.124260355029586	0.0969267139479905	SC-beta_KO	SC-beta_WT	SC-beta_KO _vs_ SC-beta_WT
84507	LMO3	4.83413740505201	0.398807168181179	3.69273946615766	0.0594458072743434	0.472288836199531	0.230769230769231	0.184397163120567	SC-beta_KO	SC-beta_WT	SC-beta_KO _vs_ SC-beta_WT
84508	AP000254.2	1.54845603781986	-1.79253535461933	3.68409442005533	0.0594488222521547	0.472288836199531	0.00591715976331361	0.0189125295508274	SC-beta_KO	SC-beta_WT	SC-beta_KO _vs_ SC-beta_WT
84509	CLDN12	4.82769568946399	0.41342665237185	3.69190688934647	0.0594736649968601	0.472347395179234	0.272189349112426	0.210401891252955	SC-beta_KO	SC-beta_WT	SC-beta_KO _vs_ SC-beta_WT
84510	NAT14	4.9368088955732	-0.3907429175465	3.68833022165546	0.0595934841622791	0.473160013018272	0.215976331360947	0.274231678486998	SC-beta_KO	SC-beta_WT	SC-beta_KO _vs_ SC-beta_WT
84511	COL22A1	1.93147422406037	-1.51869080574914	3.68344097485675	0.0596150042038045	0.473191908000544	0.00887573964497041	0.0283687943262411	SC-beta_KO	SC-beta_WT	SC-beta_KO _vs_ SC-beta_WT
84512	MDGA1	3.84436832365664	-0.57691248584198	3.68377033479353	0.0597479516002883	0.474084978045211	0.0917159763313609	0.134751773049645	SC-beta_KO	SC-beta_WT	SC-beta_KO _vs_ SC-beta_WT
84513	RIMKLB	4.77226478202194	-0.410486338235875	3.68329756050997	0.0597625894277078	0.474084978045211	0.195266272189349	0.229314420803783	SC-beta_KO	SC-beta_WT	SC-beta_KO _vs_ SC-beta_WT
84514	EIF4EBP1	4.89459660368734	-0.396915850346287	3.68230730381448	0.0597958730005453	0.474209864056832	0.210059171597633	0.267139479905437	SC-beta_KO	SC-beta_WT	SC-beta_KO _vs_ SC-beta_WT
84515	GALNT10	5.86845796489283	-0.297651672150511	3.68164086527221	0.059818164626306	0.47424753098891	0.334319526627219	0.42080378250591	SC-beta_KO	SC-beta_WT	SC-beta_KO _vs_ SC-beta_WT
84516	VWC2L	4.8309845333727	-0.396780237625087	3.67986822804611	0.0598780619358735	0.474583232024726	0.162721893491124	0.203309692671395	SC-beta_KO	SC-beta_WT	SC-beta_KO _vs_ SC-beta_WT
84517	AC004253.1	1.78031011664432	1.5756388336573	3.67443619510357	0.0599110293285381	0.474685480695549	0.0325443786982249	0.00945626477541371	SC-beta_KO	SC-beta_WT	SC-beta_KO _vs_ SC-beta_WT
84518	GOLGA8B	4.67072990546168	0.422249116737747	3.67844542470735	0.0599260789944113	0.474685480695549	0.260355029585799	0.179669030732861	SC-beta_KO	SC-beta_WT	SC-beta_KO _vs_ SC-beta_WT
84519	SNAPC2	3.02411751947768	-0.819416676591477	3.67665256832995	0.0599938455648648	0.474976930732607	0.0473372781065089	0.0780141843971631	SC-beta_KO	SC-beta_WT	SC-beta_KO _vs_ SC-beta_WT
84520	MAP3K10	3.69637224147721	-0.642707599171289	3.67618561939691	0.0600043842025152	0.474976930732607	0.0828402366863905	0.127659574468085	SC-beta_KO	SC-beta_WT	SC-beta_KO _vs_ SC-beta_WT
84521	NHSL2	1.88362267071476	1.40188444854647	3.67290121290257	0.0600155796331639	0.474976930732607	0.0355029585798817	0.0118203309692671	SC-beta_KO	SC-beta_WT	SC-beta_KO _vs_ SC-beta_WT
84522	C2CD2L	3.45021937023892	-0.667823076881783	3.67511977171175	0.0600420900261384	0.475047674526383	0.0710059171597633	0.104018912529551	SC-beta_KO	SC-beta_WT	SC-beta_KO _vs_ SC-beta_WT
84523	CTXN2	1.54815457062193	-1.79217389871761	3.66448583344281	0.0601114008602451	0.475362730391572	0.00591715976331361	0.0212765957446809	SC-beta_KO	SC-beta_WT	SC-beta_KO _vs_ SC-beta_WT
84524	PFN1	7.20615564959363	-0.19254788361971	3.6726257290903	0.0601225780201777	0.475362730391572	0.689349112426035	0.723404255319149	SC-beta_KO	SC-beta_WT	SC-beta_KO _vs_ SC-beta_WT
84525	PDE6D	5.33494004823269	0.331956177113767	3.67227115253042	0.0601346601789967	0.475362730391572	0.349112426035503	0.286052009456265	SC-beta_KO	SC-beta_WT	SC-beta_KO _vs_ SC-beta_WT
84526	C1orf189	1.61033120200615	1.66748372781019	3.66421445808441	0.0601767513897703	0.475556408600538	0.0236686390532544	0.00709219858156028	SC-beta_KO	SC-beta_WT	SC-beta_KO _vs_ SC-beta_WT
84527	COA6-AS1	1.61047466863379	1.66745776350782	3.66339583456227	0.0602046193686808	0.47563760509418	0.0266272189349112	0.00709219858156028	SC-beta_KO	SC-beta_WT	SC-beta_KO _vs_ SC-beta_WT
84528	NOTCH2NLC	1.72590491175292	1.44235474502931	3.6644844344145	0.0602435721322906	0.475719835693463	0.029585798816568	0.00945626477541371	SC-beta_KO	SC-beta_WT	SC-beta_KO _vs_ SC-beta_WT
84529	ATP13A1	4.25272534454145	-0.514252937696428	3.668464151078	0.0602642945944702	0.475719835693463	0.136094674556213	0.186761229314421	SC-beta_KO	SC-beta_WT	SC-beta_KO _vs_ SC-beta_WT
84530	MMP25-AS1	3.32787584354636	-0.717841742159159	3.66849327634392	0.0602678171721883	0.475719835693463	0.0650887573964497	0.0969267139479905	SC-beta_KO	SC-beta_WT	SC-beta_KO _vs_ SC-beta_WT
84531	AC008875.3	1.78027317233199	1.57547080026282	3.6614116663119	0.0603531157847002	0.476254082089717	0.0325443786982249	0.00945626477541371	SC-beta_KO	SC-beta_WT	SC-beta_KO _vs_ SC-beta_WT
84532	NEGR1	7.58554901911929	0.1763674216105	3.66409344572062	0.0604122725845546	0.476447245874447	0.556213017751479	0.520094562647754	SC-beta_KO	SC-beta_WT	SC-beta_KO _vs_ SC-beta_WT
84533	LINC01963	1.97985580509983	1.26909906322161	3.66224714972916	0.0604128410896099	0.476447245874447	0.0384615384615385	0.0141843971631206	SC-beta_KO	SC-beta_WT	SC-beta_KO _vs_ SC-beta_WT
84534	SNX13	6.93793125282912	0.219085481608778	3.66351754596892	0.0604318838439936	0.476458436781093	0.701183431952663	0.617021276595745	SC-beta_KO	SC-beta_WT	SC-beta_KO _vs_ SC-beta_WT
84535	FDFT1	6.65817861405589	-0.225008626385096	3.6600658731333	0.0605495573008916	0.477247020883267	0.532544378698225	0.588652482269504	SC-beta_KO	SC-beta_WT	SC-beta_KO _vs_ SC-beta_WT
84536	SUSD4	5.90227053263393	-0.278676689298123	3.65900091559149	0.0605859383652793	0.477299323458621	0.343195266272189	0.397163120567376	SC-beta_KO	SC-beta_WT	SC-beta_KO _vs_ SC-beta_WT
84537	FMC1	4.68874068343466	-0.417956569767134	3.65884473125988	0.0605915027967445	0.477299323458621	0.192307692307692	0.224586288416076	SC-beta_KO	SC-beta_WT	SC-beta_KO _vs_ SC-beta_WT
84538	ZNF324B	2.45078987275739	-1.05179571929083	3.65743802330325	0.0606279943308535	0.477377528028669	0.0266272189349112	0.0472813238770686	SC-beta_KO	SC-beta_WT	SC-beta_KO _vs_ SC-beta_WT
84539	CSNK2A2	5.03731385614082	0.373243225216766	3.65751641482403	0.0606367461161624	0.477377528028669	0.292899408284024	0.238770685579196	SC-beta_KO	SC-beta_WT	SC-beta_KO _vs_ SC-beta_WT
84540	VMP1	6.61558730883698	0.225060697713184	3.65598408079744	0.0606890309126648	0.477515964592372	0.588757396449704	0.51063829787234	SC-beta_KO	SC-beta_WT	SC-beta_KO _vs_ SC-beta_WT
84541	METTL25	5.9039475120066	0.271474050328965	3.65596664061028	0.0606896561619897	0.477515964592372	0.43491124260355	0.380614657210402	SC-beta_KO	SC-beta_WT	SC-beta_KO _vs_ SC-beta_WT
84542	PLEKHM1	3.54964065708956	0.63934839690864	3.65468235339361	0.0607358066150781	0.47768976577675	0.127218934911243	0.0756501182033097	SC-beta_KO	SC-beta_WT	SC-beta_KO _vs_ SC-beta_WT
84543	NRDE2	5.33524846204683	0.331353028748194	3.65429017189034	0.0607470839556304	0.47768976577675	0.357988165680473	0.283687943262411	SC-beta_KO	SC-beta_WT	SC-beta_KO _vs_ SC-beta_WT
84544	MON1A	3.81889819997597	-0.59412862680209	3.6523525624932	0.0608150162338389	0.478028363231082	0.0976331360946746	0.144208037825059	SC-beta_KO	SC-beta_WT	SC-beta_KO _vs_ SC-beta_WT
84545	SDHAF1	3.54731521414152	-0.676695513918583	3.65198816004499	0.0608291283437945	0.478028363231082	0.0828402366863905	0.111111111111111	SC-beta_KO	SC-beta_WT	SC-beta_KO _vs_ SC-beta_WT
84546	CYP39A1	2.38221608381556	-1.14917360005576	3.65084986290011	0.0608431883809194	0.478028363231082	0.0236686390532544	0.0425531914893617	SC-beta_KO	SC-beta_WT	SC-beta_KO _vs_ SC-beta_WT
84547	IGSF9	3.71050896008924	-0.599046302695289	3.64948271342812	0.0609139718884724	0.478445447415703	0.0857988165680473	0.132387706855792	SC-beta_KO	SC-beta_WT	SC-beta_KO _vs_ SC-beta_WT
84548	PLAGL1	9.22932315363817	0.127119063679094	3.64846096636802	0.060946999435774	0.478565823336087	0.93491124260355	0.900709219858156	SC-beta_KO	SC-beta_WT	SC-beta_KO _vs_ SC-beta_WT
84549	ADGRA3	6.08330707574024	0.263458263452789	3.64675854711083	0.0610055699693386	0.478848936824944	0.464497041420118	0.399527186761229	SC-beta_KO	SC-beta_WT	SC-beta_KO _vs_ SC-beta_WT
84550	MRPL11	4.41619358419982	-0.466551341627647	3.64593789884011	0.0610342349369843	0.478848936824944	0.159763313609467	0.203309692671395	SC-beta_KO	SC-beta_WT	SC-beta_KO _vs_ SC-beta_WT
84551	SORBS1	6.71060715538143	0.238976295744825	3.64568490756246	0.061042510999641	0.478848936824944	0.529585798816568	0.475177304964539	SC-beta_KO	SC-beta_WT	SC-beta_KO _vs_ SC-beta_WT
84552	MMD2	2.58031167116205	0.946943758345758	3.6455715605896	0.0610539036521392	0.478848936824944	0.0443786982248521	0.0307328605200946	SC-beta_KO	SC-beta_WT	SC-beta_KO _vs_ SC-beta_WT
84553	CASTOR3	5.04004244521249	-0.369587492094955	3.64115092674498	0.061198971030262	0.47984750052295	0.254437869822485	0.276595744680851	SC-beta_KO	SC-beta_WT	SC-beta_KO _vs_ SC-beta_WT
84554	MORF4L2	6.99305562120876	-0.19880229939309	3.64055520028843	0.061219406500653	0.479868557479024	0.656804733727811	0.704491725768322	SC-beta_KO	SC-beta_WT	SC-beta_KO _vs_ SC-beta_WT
84555	ARID2	7.37083347901646	0.188495745424582	3.63783817515723	0.0613133275777258	0.480465452482266	0.745562130177515	0.704491725768322	SC-beta_KO	SC-beta_WT	SC-beta_KO _vs_ SC-beta_WT
84556	TIMM10B	3.93078057655132	-0.552214710853911	3.63707838309563	0.061340830256538	0.480541682406695	0.109467455621302	0.146572104018913	SC-beta_KO	SC-beta_WT	SC-beta_KO _vs_ SC-beta_WT
84557	AL691432.2	2.77935018397841	-0.930259408531129	3.63634972164372	0.0613702202180023	0.480632648781486	0.0384615384615385	0.066193853427896	SC-beta_KO	SC-beta_WT	SC-beta_KO _vs_ SC-beta_WT
84558	MRPL21	4.31806089330672	-0.497941831251305	3.63543606288507	0.0613970323566112	0.480703379600632	0.142011834319527	0.191489361702128	SC-beta_KO	SC-beta_WT	SC-beta_KO _vs_ SC-beta_WT
84559	UBE2Q2	6.06975151464081	0.269969460527382	3.63362509233297	0.0614592969405335	0.481051561316538	0.505917159763314	0.439716312056738	SC-beta_KO	SC-beta_WT	SC-beta_KO _vs_ SC-beta_WT
84560	NDUFB7	6.65406007882893	-0.218324974143524	3.63296205772147	0.0614822875635413	0.481092226998651	0.535502958579882	0.635933806146572	SC-beta_KO	SC-beta_WT	SC-beta_KO _vs_ SC-beta_WT
84561	RALGAPA1	8.05261219018785	0.151900386938871	3.63161903994817	0.0615288994549869	0.481297423667154	0.878698224852071	0.829787234042553	SC-beta_KO	SC-beta_WT	SC-beta_KO _vs_ SC-beta_WT
84562	DIAPH1	5.31211390890468	0.34394450322013	3.63075451421171	0.061559017539522	0.481297423667154	0.304733727810651	0.257683215130024	SC-beta_KO	SC-beta_WT	SC-beta_KO _vs_ SC-beta_WT
84563	MRPL27	5.48654726395233	-0.328653475541413	3.62974140222403	0.0615942219994764	0.481297423667154	0.331360946745562	0.364066193853428	SC-beta_KO	SC-beta_WT	SC-beta_KO _vs_ SC-beta_WT
84564	PNPLA2	3.65308939888866	-0.637463220195836	3.62937609499446	0.0616093187702886	0.481297423667154	0.0857988165680473	0.125295508274232	SC-beta_KO	SC-beta_WT	SC-beta_KO _vs_ SC-beta_WT
84565	TACC3	2.83189561732664	-0.874270187790073	3.62921527417169	0.0616191788766502	0.481297423667154	0.0414201183431953	0.0591016548463357	SC-beta_KO	SC-beta_WT	SC-beta_KO _vs_ SC-beta_WT
84566	BNIP3L	6.20557689091489	-0.256036322578847	3.62821798441305	0.0616471677755372	0.481297423667154	0.443786982248521	0.486997635933806	SC-beta_KO	SC-beta_WT	SC-beta_KO _vs_ SC-beta_WT
84567	NAA50	5.53883571733038	-0.317587095086491	3.62803715285689	0.0616535054238357	0.481297423667154	0.343195266272189	0.387706855791962	SC-beta_KO	SC-beta_WT	SC-beta_KO _vs_ SC-beta_WT
84568	TBC1D17	4.73395949538047	0.398397655483546	3.62788299221648	0.0616590149306685	0.481297423667154	0.260355029585799	0.196217494089835	SC-beta_KO	SC-beta_WT	SC-beta_KO _vs_ SC-beta_WT
84569	MDM2	5.713305680198	0.295586209621201	3.62759912810711	0.0616687359194756	0.481297423667154	0.42603550295858	0.335697399527187	SC-beta_KO	SC-beta_WT	SC-beta_KO _vs_ SC-beta_WT
84570	PITPNA-AS1	3.1740019708341	-0.744062108637304	3.62553626696291	0.0617471189407714	0.481770089628789	0.0591715976331361	0.0898345153664303	SC-beta_KO	SC-beta_WT	SC-beta_KO _vs_ SC-beta_WT
84571	FBXO44	2.90715167995415	-0.868952122752424	3.62416897071669	0.0617955316019371	0.482008712307665	0.0414201183431953	0.0756501182033097	SC-beta_KO	SC-beta_WT	SC-beta_KO _vs_ SC-beta_WT
84572	CAMKV	4.3662608452547	0.476774960581597	3.62105387970391	0.0618974375402525	0.482664327632168	0.195266272189349	0.139479905437352	SC-beta_KO	SC-beta_WT	SC-beta_KO _vs_ SC-beta_WT
84573	STAC	5.58435609285713	0.32894764440202	3.61858793545628	0.0619833565699909	0.483100005890176	0.289940828402367	0.205673758865248	SC-beta_KO	SC-beta_WT	SC-beta_KO _vs_ SC-beta_WT
84574	ECHDC1	6.09662073642612	-0.258976453483882	3.6183640929083	0.0619911642919421	0.483100005890176	0.485207100591716	0.498817966903073	SC-beta_KO	SC-beta_WT	SC-beta_KO _vs_ SC-beta_WT
84575	NALCN	6.13152916919689	-0.254034517257584	3.6173188666112	0.0620277738470276	0.483100005890176	0.325443786982249	0.397163120567376	SC-beta_KO	SC-beta_WT	SC-beta_KO _vs_ SC-beta_WT
84576	FRY-AS1	2.11308169273466	1.26141713971202	3.61578871103845	0.0620437898241626	0.483100005890176	0.0443786982248521	0.016548463356974	SC-beta_KO	SC-beta_WT	SC-beta_KO _vs_ SC-beta_WT
84577	GAMT	4.98288327205677	-0.394340341559094	3.61677402797187	0.0620470015622732	0.483100005890176	0.224852071005917	0.293144208037825	SC-beta_KO	SC-beta_WT	SC-beta_KO _vs_ SC-beta_WT
84578	ZNF559	5.1313655455644	-0.364924594446073	3.61220011465397	0.0622075067896979	0.483100005890176	0.248520710059172	0.302600472813239	SC-beta_KO	SC-beta_WT	SC-beta_KO _vs_ SC-beta_WT
84579	C11orf52	2.38164799647312	-1.14863023525098	3.60975131079687	0.0622716363181802	0.483100005890176	0.0236686390532544	0.049645390070922	SC-beta_KO	SC-beta_WT	SC-beta_KO _vs_ SC-beta_WT
84580	RCBTB1	5.31812589376197	-0.331027244814695	3.60755349195334	0.0623710334240492	0.483100005890176	0.292899408284024	0.335697399527187	SC-beta_KO	SC-beta_WT	SC-beta_KO _vs_ SC-beta_WT
84581	RPL9	9.21531155444543	0.12833189120955	3.60720234588408	0.062383316887123	0.483100005890176	0.890532544378698	0.931442080378251	SC-beta_KO	SC-beta_WT	SC-beta_KO _vs_ SC-beta_WT
84582	DCUN1D2	5.01518185453906	0.375677645106046	3.60705245752942	0.0623887372601617	0.483100005890176	0.304733727810651	0.231678486997636	SC-beta_KO	SC-beta_WT	SC-beta_KO _vs_ SC-beta_WT
84583	SLC9A3R2	2.27281949645315	-1.19197949933783	3.60530491358847	0.0624133754731889	0.483100005890176	0.0207100591715976	0.0401891252955083	SC-beta_KO	SC-beta_WT	SC-beta_KO _vs_ SC-beta_WT
84584	SMIM27	3.69690118280804	-0.643932855726878	3.60585906354801	0.0624329561729301	0.483100005890176	0.0917159763313609	0.118203309692671	SC-beta_KO	SC-beta_WT	SC-beta_KO _vs_ SC-beta_WT
84585	CES4A	4.06821683049448	-0.524096966919241	3.60558654953384	0.0624412120376753	0.483100005890176	0.112426035502959	0.156028368794326	SC-beta_KO	SC-beta_WT	SC-beta_KO _vs_ SC-beta_WT
84586	AL354707.1	3.32983078810465	0.679507194726426	3.60486657083119	0.0624695681632299	0.483100005890176	0.112426035502959	0.0638297872340425	SC-beta_KO	SC-beta_WT	SC-beta_KO _vs_ SC-beta_WT
84587	CSNK2B	5.36285507503125	-0.332097586273571	3.60442250717606	0.0624815022565694	0.483100005890176	0.310650887573964	0.3451536643026	SC-beta_KO	SC-beta_WT	SC-beta_KO _vs_ SC-beta_WT
84588	FGFRL1	2.15403214122023	-1.24579783065709	3.6021436307014	0.0625026428858419	0.483100005890176	0.0177514792899408	0.0354609929078014	SC-beta_KO	SC-beta_WT	SC-beta_KO _vs_ SC-beta_WT
84589	PHF20L1	6.25085634027599	0.248204876205917	3.60310968635819	0.062527816090487	0.483100005890176	0.544378698224852	0.49645390070922	SC-beta_KO	SC-beta_WT	SC-beta_KO _vs_ SC-beta_WT
84590	C5orf34	1.41772597381584	1.82233418207367	3.59389110018989	0.0625417123361887	0.483100005890176	0.0207100591715976	0.00472813238770686	SC-beta_KO	SC-beta_WT	SC-beta_KO _vs_ SC-beta_WT
84591	AC113398.2	1.41772597381584	1.82233418207367	3.59389110018989	0.0625417123361887	0.483100005890176	0.0207100591715976	0.00472813238770686	SC-beta_KO	SC-beta_WT	SC-beta_KO _vs_ SC-beta_WT
84592	AC010478.1	5.43292809999975	-0.32371925690811	3.60247794542553	0.0625502140160708	0.483100005890176	0.292899408284024	0.33806146572104	SC-beta_KO	SC-beta_WT	SC-beta_KO _vs_ SC-beta_WT
84593	ZBTB44-DT	2.780696815329	0.8934014395146	3.60241012304286	0.0625617303124863	0.483100005890176	0.0650887573964497	0.0378250591016548	SC-beta_KO	SC-beta_WT	SC-beta_KO _vs_ SC-beta_WT
84594	DNAL4	1.88263657168263	-1.41484852150382	3.59764816290981	0.0625755190232909	0.483100005890176	0.0118343195266272	0.0307328605200946	SC-beta_KO	SC-beta_WT	SC-beta_KO _vs_ SC-beta_WT
84595	HIST1H1D	2.02491674184847	-1.31723506775379	3.59675531845456	0.0626593925745139	0.483100005890176	0.014792899408284	0.0236406619385343	SC-beta_KO	SC-beta_WT	SC-beta_KO _vs_ SC-beta_WT
84596	RASAL2	7.40627993195859	0.176578466588922	3.59406867935822	0.0628482738746385	0.483100005890176	0.754437869822485	0.697399527186761	SC-beta_KO	SC-beta_WT	SC-beta_KO _vs_ SC-beta_WT
84597	ULBP3	1.41774352355792	1.82225134964914	3.5846325538139	0.0628714174482024	0.483100005890176	0.0207100591715976	0.00472813238770686	SC-beta_KO	SC-beta_WT	SC-beta_KO _vs_ SC-beta_WT
84598	KTN1	7.61376248811502	-0.171555085951554	3.5933638111738	0.0628733329598939	0.483100005890176	0.760355029585799	0.815602836879433	SC-beta_KO	SC-beta_WT	SC-beta_KO _vs_ SC-beta_WT
84599	CU634019.5	2.45090028953888	-1.05188422092579	3.59296759886325	0.0628760210434839	0.483100005890176	0.0266272189349112	0.0520094562647754	SC-beta_KO	SC-beta_WT	SC-beta_KO _vs_ SC-beta_WT
84600	MAPKAPK5-AS1	3.88226994887617	-0.583214196390602	3.59295600225186	0.0628892301320839	0.483100005890176	0.0946745562130177	0.146572104018913	SC-beta_KO	SC-beta_WT	SC-beta_KO _vs_ SC-beta_WT
84601	HFE	1.41775011718703	1.82226045762527	3.58359430334464	0.0629085096772656	0.483100005890176	0.0207100591715976	0.00472813238770686	SC-beta_KO	SC-beta_WT	SC-beta_KO _vs_ SC-beta_WT
84602	C17orf97	2.27241072790609	-1.19134832397512	3.59109658333706	0.0629170678665276	0.483100005890176	0.0207100591715976	0.0449172576832151	SC-beta_KO	SC-beta_WT	SC-beta_KO _vs_ SC-beta_WT
84603	NUDT1	1.41776741958794	1.82228435373541	3.58077186749163	0.0630094639366872	0.483100005890176	0.0207100591715976	0.00472813238770686	SC-beta_KO	SC-beta_WT	SC-beta_KO _vs_ SC-beta_WT
84604	XKR4	7.0060506954865	0.2056217865267	3.58920247158326	0.0630215078232176	0.483100005890176	0.502958579881657	0.522458628841608	SC-beta_KO	SC-beta_WT	SC-beta_KO _vs_ SC-beta_WT
84605	UBC	8.31245020223065	-0.149602454665534	3.58892015278868	0.0630315635038885	0.483100005890176	0.86094674556213	0.881796690307329	SC-beta_KO	SC-beta_WT	SC-beta_KO _vs_ SC-beta_WT
84606	KLHL3	5.61985437800224	0.30038756485114	3.58879382938938	0.0630361263729563	0.483100005890176	0.387573964497041	0.302600472813239	SC-beta_KO	SC-beta_WT	SC-beta_KO _vs_ SC-beta_WT
84607	ZNF83	4.63362901955589	0.413246733455046	3.58846719959228	0.0630479721287082	0.483100005890176	0.22189349112426	0.174940898345154	SC-beta_KO	SC-beta_WT	SC-beta_KO _vs_ SC-beta_WT
84608	LATS1	6.41951023335636	0.23564944390701	3.58819839924762	0.0630573230908237	0.483100005890176	0.609467455621302	0.513002364066194	SC-beta_KO	SC-beta_WT	SC-beta_KO _vs_ SC-beta_WT
84609	GPM6B	3.87175113046981	0.570821477229624	3.58798527595251	0.0630659822022387	0.483100005890176	0.124260355029586	0.0851063829787234	SC-beta_KO	SC-beta_WT	SC-beta_KO _vs_ SC-beta_WT
84610	SLC40A1	3.78108213938288	0.56746754796749	3.58678634973811	0.0631089948778868	0.483100005890176	0.142011834319527	0.0945626477541371	SC-beta_KO	SC-beta_WT	SC-beta_KO _vs_ SC-beta_WT
84611	AC009486.2	0.932183238611254	3.26669912838484	3.58421511700763	0.0631356289017981	0.483100005890176	0.00887573964497041	0	SC-beta_KO	SC-beta_WT	SC-beta_KO _vs_ SC-beta_WT
84612	LINC01804	0.932183238611254	3.26669912838484	3.58421511700763	0.0631356289017981	0.483100005890176	0.00887573964497041	0	SC-beta_KO	SC-beta_WT	SC-beta_KO _vs_ SC-beta_WT
84613	AC064836.2	0.932183238611254	3.26669912838484	3.58421511700763	0.0631356289017981	0.483100005890176	0.00887573964497041	0	SC-beta_KO	SC-beta_WT	SC-beta_KO _vs_ SC-beta_WT
84614	LINC01107	0.932183238611254	3.26669912838484	3.58421511700763	0.0631356289017981	0.483100005890176	0.00887573964497041	0	SC-beta_KO	SC-beta_WT	SC-beta_KO _vs_ SC-beta_WT
84615	CNTN4-AS1	0.932183238611254	3.26669912838484	3.58421511700763	0.0631356289017981	0.483100005890176	0.00887573964497041	0	SC-beta_KO	SC-beta_WT	SC-beta_KO _vs_ SC-beta_WT
84616	AC117481.1	0.932183238611254	3.26669912838484	3.58421511700763	0.0631356289017981	0.483100005890176	0.00887573964497041	0	SC-beta_KO	SC-beta_WT	SC-beta_KO _vs_ SC-beta_WT
84617	LINC01983	0.932183238611254	3.26669912838484	3.58421511700763	0.0631356289017981	0.483100005890176	0.00887573964497041	0	SC-beta_KO	SC-beta_WT	SC-beta_KO _vs_ SC-beta_WT
84618	AC092535.2	0.932183238611254	3.26669912838484	3.58421511700763	0.0631356289017981	0.483100005890176	0.00887573964497041	0	SC-beta_KO	SC-beta_WT	SC-beta_KO _vs_ SC-beta_WT
84619	AL355802.3	0.932183238611254	3.26669912838484	3.58421511700763	0.0631356289017981	0.483100005890176	0.00887573964497041	0	SC-beta_KO	SC-beta_WT	SC-beta_KO _vs_ SC-beta_WT
84620	AL591242.1	0.932183238611254	3.26669912838484	3.58421511700763	0.0631356289017981	0.483100005890176	0.00887573964497041	0	SC-beta_KO	SC-beta_WT	SC-beta_KO _vs_ SC-beta_WT
84621	AC100849.2	0.932183238611254	3.26669912838484	3.58421511700763	0.0631356289017981	0.483100005890176	0.00887573964497041	0	SC-beta_KO	SC-beta_WT	SC-beta_KO _vs_ SC-beta_WT
84622	FAM242F	0.932183238611254	3.26669912838484	3.58421511700763	0.0631356289017981	0.483100005890176	0.00887573964497041	0	SC-beta_KO	SC-beta_WT	SC-beta_KO _vs_ SC-beta_WT
84623	AL358937.1	0.932183238611254	3.26669912838484	3.58421511700763	0.0631356289017981	0.483100005890176	0.00887573964497041	0	SC-beta_KO	SC-beta_WT	SC-beta_KO _vs_ SC-beta_WT
84624	VSTM4	0.932183238611254	3.26669912838484	3.58421511700763	0.0631356289017981	0.483100005890176	0.00887573964497041	0	SC-beta_KO	SC-beta_WT	SC-beta_KO _vs_ SC-beta_WT
84625	AC087521.3	0.932183238611254	3.26669912838484	3.58421511700763	0.0631356289017981	0.483100005890176	0.00887573964497041	0	SC-beta_KO	SC-beta_WT	SC-beta_KO _vs_ SC-beta_WT
84626	TRIM29	0.932183238611254	3.26669912838484	3.58421511700763	0.0631356289017981	0.483100005890176	0.00887573964497041	0	SC-beta_KO	SC-beta_WT	SC-beta_KO _vs_ SC-beta_WT
84627	AL353660.1	0.932183238611254	3.26669912838484	3.58421511700763	0.0631356289017981	0.483100005890176	0.00887573964497041	0	SC-beta_KO	SC-beta_WT	SC-beta_KO _vs_ SC-beta_WT
84628	AL356740.3	0.932183238611254	3.26669912838484	3.58421511700763	0.0631356289017981	0.483100005890176	0.00887573964497041	0	SC-beta_KO	SC-beta_WT	SC-beta_KO _vs_ SC-beta_WT
84629	LINC00605	0.932183238611254	3.26669912838484	3.58421511700763	0.0631356289017981	0.483100005890176	0.00887573964497041	0	SC-beta_KO	SC-beta_WT	SC-beta_KO _vs_ SC-beta_WT
84630	LRRK1	0.932183238611254	3.26669912838484	3.58421511700763	0.0631356289017981	0.483100005890176	0.00887573964497041	0	SC-beta_KO	SC-beta_WT	SC-beta_KO _vs_ SC-beta_WT
84631	TMC5	0.932183238611254	3.26669912838484	3.58421511700763	0.0631356289017981	0.483100005890176	0.00887573964497041	0	SC-beta_KO	SC-beta_WT	SC-beta_KO _vs_ SC-beta_WT
84632	AC244093.4	0.932183238611254	3.26669912838484	3.58421511700763	0.0631356289017981	0.483100005890176	0.00887573964497041	0	SC-beta_KO	SC-beta_WT	SC-beta_KO _vs_ SC-beta_WT
84633	SEPTIN4-AS1	0.932183238611254	3.26669912838484	3.58421511700763	0.0631356289017981	0.483100005890176	0.00887573964497041	0	SC-beta_KO	SC-beta_WT	SC-beta_KO _vs_ SC-beta_WT
84634	AC093462.1	0.932183238611254	3.26669912838484	3.58421511700763	0.0631356289017981	0.483100005890176	0.00887573964497041	0	SC-beta_KO	SC-beta_WT	SC-beta_KO _vs_ SC-beta_WT
84635	CCER2	0.932183238611254	3.26669912838484	3.58421511700763	0.0631356289017981	0.483100005890176	0.00887573964497041	0	SC-beta_KO	SC-beta_WT	SC-beta_KO _vs_ SC-beta_WT
84636	ERFL	0.932183238611254	3.26669912838484	3.58421511700763	0.0631356289017981	0.483100005890176	0.00887573964497041	0	SC-beta_KO	SC-beta_WT	SC-beta_KO _vs_ SC-beta_WT
84637	LINC01864	0.932183238611254	3.26669912838484	3.58421511700763	0.0631356289017981	0.483100005890176	0.00887573964497041	0	SC-beta_KO	SC-beta_WT	SC-beta_KO _vs_ SC-beta_WT
84638	RGL4	0.932183238611254	3.26669912838484	3.58421511700763	0.0631356289017981	0.483100005890176	0.00887573964497041	0	SC-beta_KO	SC-beta_WT	SC-beta_KO _vs_ SC-beta_WT
84639	SERTAD3	3.17390094187096	-0.743984002602007	3.58577121934931	0.063150561154647	0.483100005890176	0.0532544378698225	0.0898345153664303	SC-beta_KO	SC-beta_WT	SC-beta_KO _vs_ SC-beta_WT
84640	ARFGEF2	6.95085111732662	-0.202174154416799	3.58499039489265	0.0631718741208875	0.483126341402601	0.659763313609467	0.709219858156028	SC-beta_KO	SC-beta_WT	SC-beta_KO _vs_ SC-beta_WT
84641	ASPHD1	5.18761807122229	-0.352034280448119	3.58401747684293	0.0632067680043911	0.483256496888777	0.251479289940828	0.309692671394799	SC-beta_KO	SC-beta_WT	SC-beta_KO _vs_ SC-beta_WT
84642	GTPBP3	2.45048567076281	-1.05144664873751	3.58213709310022	0.0632625347684933	0.483546120290138	0.0266272189349112	0.0520094562647754	SC-beta_KO	SC-beta_WT	SC-beta_KO _vs_ SC-beta_WT
84643	PRR15	1.7251351196849	-1.55877015795691	3.57512848996992	0.0633032438984002	0.483720519726752	0.00887573964497041	0.0236406619385343	SC-beta_KO	SC-beta_WT	SC-beta_KO _vs_ SC-beta_WT
84644	IL13RA2	1.41779551813506	1.82220581355775	3.57125869159196	0.0633510327186489	0.48386018543896	0.0207100591715976	0.00472813238770686	SC-beta_KO	SC-beta_WT	SC-beta_KO _vs_ SC-beta_WT
84645	DLK1	7.98228155202084	0.172047267222699	3.57981066913835	0.0633573166803743	0.48386018543896	0.653846153846154	0.695035460992908	SC-beta_KO	SC-beta_WT	SC-beta_KO _vs_ SC-beta_WT
84646	PIK3C2G	3.04848354433967	0.805316785633226	3.57833085916206	0.0634174921736888	0.484072201671369	0.0443786982248521	0.0307328605200946	SC-beta_KO	SC-beta_WT	SC-beta_KO _vs_ SC-beta_WT
84647	POLR2J2	1.72519102897963	-1.55880960981871	3.57185820684158	0.0634208891555387	0.484072201671369	0.00887573964497041	0.0260047281323877	SC-beta_KO	SC-beta_WT	SC-beta_KO _vs_ SC-beta_WT
84648	AL359915.1	1.41781282106767	1.82222970966789	3.56845578609732	0.0634520582855187	0.484173411162574	0.0207100591715976	0.00472813238770686	SC-beta_KO	SC-beta_WT	SC-beta_KO _vs_ SC-beta_WT
84649	IFT27	4.0128007969793	-0.530980985627074	3.57451504927533	0.0635485408317839	0.484662357596613	0.118343195266272	0.156028368794326	SC-beta_KO	SC-beta_WT	SC-beta_KO _vs_ SC-beta_WT
84650	ZFY	5.6303638963509	0.293429918617297	3.5743925812886	0.0635519902970221	0.484662357596613	0.390532544378698	0.321513002364066	SC-beta_KO	SC-beta_WT	SC-beta_KO _vs_ SC-beta_WT
84651	CBX1	5.68168621976787	-0.29609675697734	3.57332678499759	0.0635903500034404	0.484818136588554	0.366863905325444	0.394799054373522	SC-beta_KO	SC-beta_WT	SC-beta_KO _vs_ SC-beta_WT
84652	PALM2-AKAP2	6.2003779161727	-0.257498087004738	3.57228084361618	0.0636279909147612	0.484968349134641	0.334319526627219	0.354609929078014	SC-beta_KO	SC-beta_WT	SC-beta_KO _vs_ SC-beta_WT
84653	RB1	6.63998710203237	0.227277021337255	3.57056822099871	0.063689712321661	0.485301965224381	0.63905325443787	0.565011820330969	SC-beta_KO	SC-beta_WT	SC-beta_KO _vs_ SC-beta_WT
84654	KYAT3	5.3176999512655	-0.330888424877039	3.56913464926493	0.0637415210445253	0.485439873919319	0.28698224852071	0.312056737588652	SC-beta_KO	SC-beta_WT	SC-beta_KO _vs_ SC-beta_WT
84655	CCDC84	4.93300768194533	0.385724366160549	3.56907526944567	0.0637437230410054	0.485439873919319	0.298816568047337	0.212765957446809	SC-beta_KO	SC-beta_WT	SC-beta_KO _vs_ SC-beta_WT
84656	SCGN	9.24442358447503	-0.124567490795471	3.56818165825786	0.063775836136042	0.485547656980539	0.931952662721893	0.959810874704492	SC-beta_KO	SC-beta_WT	SC-beta_KO _vs_ SC-beta_WT
84657	PSMB10	2.60946739951046	-0.953376917641316	3.56715262436191	0.0638134812814051	0.485697484921956	0.029585798816568	0.0567375886524823	SC-beta_KO	SC-beta_WT	SC-beta_KO _vs_ SC-beta_WT
84658	SLC37A1	5.55107139019995	0.305093032599664	3.56490179140544	0.0638944882220023	0.486177171146027	0.423076923076923	0.316784869976359	SC-beta_KO	SC-beta_WT	SC-beta_KO _vs_ SC-beta_WT
84659	POMZP3	3.25489324189259	0.709650269235473	3.56438666831469	0.0639176957117612	0.486209646693628	0.103550295857988	0.0567375886524823	SC-beta_KO	SC-beta_WT	SC-beta_KO _vs_ SC-beta_WT
84660	CBR1	4.27198118375766	-0.502811140675716	3.56380524807209	0.0639347251339319	0.486209646693628	0.133136094674556	0.193853427895981	SC-beta_KO	SC-beta_WT	SC-beta_KO _vs_ SC-beta_WT
84661	UGCG	4.89472721681565	-0.397057349211383	3.56185280457617	0.0640050723725531	0.486598956854853	0.215976331360947	0.283687943262411	SC-beta_KO	SC-beta_WT	SC-beta_KO _vs_ SC-beta_WT
84662	EMC4	5.02908628605883	-0.374984500170312	3.56092041684354	0.0640388520726678	0.486598956854853	0.257396449704142	0.274231678486998	SC-beta_KO	SC-beta_WT	SC-beta_KO _vs_ SC-beta_WT
84663	SRFBP1	4.97511941530252	0.367521824544257	3.56058092651614	0.0640511633744566	0.486598956854853	0.275147928994083	0.229314420803783	SC-beta_KO	SC-beta_WT	SC-beta_KO _vs_ SC-beta_WT
84664	STRAP	6.0483968107679	-0.264796556210845	3.56034621934108	0.0640595700416872	0.486598956854853	0.443786982248521	0.486997635933806	SC-beta_KO	SC-beta_WT	SC-beta_KO _vs_ SC-beta_WT
84665	DENND2D	3.5630974356964	-0.62681695097891	3.55932211753563	0.0640997326960127	0.486598956854853	0.0739644970414201	0.108747044917258	SC-beta_KO	SC-beta_WT	SC-beta_KO _vs_ SC-beta_WT
84666	DPYD	7.68052244150382	0.166112587511732	3.55882222525374	0.0641148840330227	0.486598956854853	0.618343195266272	0.626477541371158	SC-beta_KO	SC-beta_WT	SC-beta_KO _vs_ SC-beta_WT
84667	AL359644.1	1.34656730728053	-2.24780099893345	3.55425437380583	0.0641180203657945	0.486598956854853	0.0029585798816568	0.0118203309692671	SC-beta_KO	SC-beta_WT	SC-beta_KO _vs_ SC-beta_WT
84668	TMEM63C	5.71302948941924	-0.291091092758804	3.55841003850956	0.0641299087580485	0.486598956854853	0.363905325443787	0.392434988179669	SC-beta_KO	SC-beta_WT	SC-beta_KO _vs_ SC-beta_WT
84669	NEK10	3.00313120258214	0.829359892008289	3.55614973256891	0.0642196891740256	0.486846897994999	0.0769230769230769	0.0449172576832151	SC-beta_KO	SC-beta_WT	SC-beta_KO _vs_ SC-beta_WT
84670	SYNPO	3.19472403720491	-0.781052793071723	3.55587839906977	0.0642284726171902	0.486846897994999	0.0532544378698225	0.0898345153664303	SC-beta_KO	SC-beta_WT	SC-beta_KO _vs_ SC-beta_WT
84671	AIP	4.784882293097	-0.403254560190313	3.555130729081	0.0642493716409588	0.486846897994999	0.210059171597633	0.238770685579196	SC-beta_KO	SC-beta_WT	SC-beta_KO _vs_ SC-beta_WT
84672	AC009244.2	1.34667435533995	-2.24797396910454	3.55056303984977	0.0642526034151683	0.486846897994999	0.0029585798816568	0.016548463356974	SC-beta_KO	SC-beta_WT	SC-beta_KO _vs_ SC-beta_WT
84673	CD24	8.12438830877436	-0.149436918311716	3.55503515029276	0.0642526255611672	0.486846897994999	0.789940828402367	0.872340425531915	SC-beta_KO	SC-beta_WT	SC-beta_KO _vs_ SC-beta_WT
84674	ACVR1	6.51158618205924	0.232305145771872	3.55333010101521	0.0643147613390326	0.48718116357544	0.556213017751479	0.484633569739953	SC-beta_KO	SC-beta_WT	SC-beta_KO _vs_ SC-beta_WT
84675	PRSS3	2.64052744022933	0.906169450556035	3.55118865619818	0.0644016925662789	0.487703013593655	0.0591715976331361	0.033096926713948	SC-beta_KO	SC-beta_WT	SC-beta_KO _vs_ SC-beta_WT
84676	MTMR10	4.37536488383936	0.455665951629405	3.54759399591853	0.0645246261944843	0.48849713502321	0.20414201183432	0.151300236406619	SC-beta_KO	SC-beta_WT	SC-beta_KO _vs_ SC-beta_WT
84677	ZDHHC3	5.1092701197731	0.353129438793967	3.54557548093442	0.0645982284499109	0.488917442929267	0.301775147928994	0.24113475177305	SC-beta_KO	SC-beta_WT	SC-beta_KO _vs_ SC-beta_WT
84678	SUCLG1	5.59292225304323	-0.29674423354131	3.54466815229679	0.0646314210409266	0.489031757022517	0.340236686390533	0.375886524822695	SC-beta_KO	SC-beta_WT	SC-beta_KO _vs_ SC-beta_WT
84679	YEATS4	3.50003184138193	-0.673265304119381	3.54364061885631	0.0646726385282326	0.489098324662682	0.0710059171597633	0.113475177304965	SC-beta_KO	SC-beta_WT	SC-beta_KO _vs_ SC-beta_WT
84680	TUBB2B	5.76740378743585	-0.2859636760655	3.54340602126987	0.0646776804045116	0.489098324662682	0.325443786982249	0.382978723404255	SC-beta_KO	SC-beta_WT	SC-beta_KO _vs_ SC-beta_WT
84681	AGPAT1	5.1784634847783	-0.357129348093581	3.54258902818717	0.0647077243604193	0.489098324662682	0.254437869822485	0.302600472813239	SC-beta_KO	SC-beta_WT	SC-beta_KO _vs_ SC-beta_WT
84682	ZNF621	5.49449030061623	0.309471547375936	3.54197986269674	0.064730032561393	0.489098324662682	0.366863905325444	0.307328605200946	SC-beta_KO	SC-beta_WT	SC-beta_KO _vs_ SC-beta_WT
84683	CABYR	1.41771938029435	1.82232507394826	3.53339610181522	0.0647306752595923	0.489098324662682	0.0207100591715976	0.00472813238770686	SC-beta_KO	SC-beta_WT	SC-beta_KO _vs_ SC-beta_WT
84684	ZNF485	1.34685600262326	-2.24819173840389	3.53566852558305	0.0647987371720249	0.489311882124174	0.0029585798816568	0.016548463356974	SC-beta_KO	SC-beta_WT	SC-beta_KO _vs_ SC-beta_WT
84685	MYSM1	5.42757133484613	0.315315784558184	3.539818734991	0.0648094300520509	0.489311882124174	0.384615384615385	0.293144208037825	SC-beta_KO	SC-beta_WT	SC-beta_KO _vs_ SC-beta_WT
84686	ZNF395	4.47762323675665	0.437648549766757	3.53962119679057	0.0648169561174623	0.489311882124174	0.215976331360947	0.151300236406619	SC-beta_KO	SC-beta_WT	SC-beta_KO _vs_ SC-beta_WT
84687	BCL2L1	6.68023951344346	0.212388101470884	3.53922125948877	0.0648313357414015	0.489311882124174	0.621301775147929	0.57210401891253	SC-beta_KO	SC-beta_WT	SC-beta_KO _vs_ SC-beta_WT
84688	NUP85	3.83334817095971	0.553240832860088	3.53718312878528	0.0649074804922351	0.489749856295723	0.144970414201183	0.099290780141844	SC-beta_KO	SC-beta_WT	SC-beta_KO _vs_ SC-beta_WT
84689	LOXL1	5.00653917657972	-0.38480715026561	3.5366300941158	0.0649268471360698	0.48975929473316	0.227810650887574	0.276595744680851	SC-beta_KO	SC-beta_WT	SC-beta_KO _vs_ SC-beta_WT
84690	AL162493.1	1.34689086497106	-2.24825055460219	3.53101372647778	0.0649704539266742	0.489899861693505	0.0029585798816568	0.00709219858156028	SC-beta_KO	SC-beta_WT	SC-beta_KO _vs_ SC-beta_WT
84691	GPR37	3.78094667746285	0.627764026830437	3.53496472312627	0.0649894060413996	0.489899861693505	0.142011834319527	0.0851063829787234	SC-beta_KO	SC-beta_WT	SC-beta_KO _vs_ SC-beta_WT
84692	LIN28B	6.28019310265391	0.237506559910006	3.53464565117192	0.0649998447898873	0.489899861693505	0.479289940828402	0.444444444444444	SC-beta_KO	SC-beta_WT	SC-beta_KO _vs_ SC-beta_WT
84693	FSIP2-AS1	4.46946927554955	0.45750802732544	3.5335031478697	0.0650423222857286	0.490083384335193	0.189349112426035	0.134751773049645	SC-beta_KO	SC-beta_WT	SC-beta_KO _vs_ SC-beta_WT
84694	HYLS1	2.83171632074986	-0.874098326423298	3.53283279189297	0.0650735408979044	0.490115370761707	0.0414201183431953	0.0685579196217494	SC-beta_KO	SC-beta_WT	SC-beta_KO _vs_ SC-beta_WT
84695	GABPB1	5.68217740149298	0.289105612585413	3.53239817537558	0.0650828252648244	0.490115370761707	0.346153846153846	0.32387706855792	SC-beta_KO	SC-beta_WT	SC-beta_KO _vs_ SC-beta_WT
84696	GPR161	3.64076264882878	0.609134059262416	3.5310326239808	0.0651350321678554	0.49032310699614	0.136094674556213	0.08274231678487	SC-beta_KO	SC-beta_WT	SC-beta_KO _vs_ SC-beta_WT
84697	ARHGEF7	7.12158109175149	-0.189070708258833	3.53066870350179	0.0651466839404525	0.49032310699614	0.695266272189349	0.706855791962175	SC-beta_KO	SC-beta_WT	SC-beta_KO _vs_ SC-beta_WT
84698	SETD5	7.89699126669549	-0.160335180435076	3.53009455193882	0.0651679098708263	0.490346352173055	0.798816568047337	0.851063829787234	SC-beta_KO	SC-beta_WT	SC-beta_KO _vs_ SC-beta_WT
84699	SMG1	6.4313098268377	0.236469948992806	3.52762937107119	0.0652591638102283	0.490896353258075	0.627218934911243	0.486997635933806	SC-beta_KO	SC-beta_WT	SC-beta_KO _vs_ SC-beta_WT
84700	ZEB1-AS1	2.54802142845088	-1.02858632957144	3.52524222352792	0.0653430857299269	0.491262970065545	0.029585798816568	0.0543735224586288	SC-beta_KO	SC-beta_WT	SC-beta_KO _vs_ SC-beta_WT
84701	FCGRT	7.62379216055796	-0.167252489492717	3.52533375849714	0.0653442441411392	0.491262970065545	0.677514792899408	0.749408983451537	SC-beta_KO	SC-beta_WT	SC-beta_KO _vs_ SC-beta_WT
84702	WNK3	5.91436981654728	-0.273621410391815	3.52210290689153	0.0654642393612434	0.491909942618868	0.384615384615385	0.449172576832151	SC-beta_KO	SC-beta_WT	SC-beta_KO _vs_ SC-beta_WT
84703	AC016526.2	1.4177716216518	1.8221728100125	3.51339023470309	0.0654728809524155	0.491909942618868	0.0177514792899408	0.00472813238770686	SC-beta_KO	SC-beta_WT	SC-beta_KO _vs_ SC-beta_WT
84704	HSPB6	2.0243106681445	-1.31652429359928	3.51901022660438	0.0654848856476902	0.491909942618868	0.014792899408284	0.0212765957446809	SC-beta_KO	SC-beta_WT	SC-beta_KO _vs_ SC-beta_WT
84705	MTBP	2.83290465638144	0.86182790367183	3.52124595138529	0.0655052355023039	0.491923798451602	0.0710059171597633	0.0354609929078014	SC-beta_KO	SC-beta_WT	SC-beta_KO _vs_ SC-beta_WT
84706	AC005009.2	2.83290735871591	0.861841588617242	3.51979684699726	0.0655591500080786	0.491923798451602	0.0650887573964497	0.0354609929078014	SC-beta_KO	SC-beta_WT	SC-beta_KO _vs_ SC-beta_WT
84707	ZNF19	4.42706330539946	0.447061033510049	3.51944339626656	0.0655635020496235	0.491923798451602	0.20414201183432	0.144208037825059	SC-beta_KO	SC-beta_WT	SC-beta_KO _vs_ SC-beta_WT
84708	MAOA	3.64050841225832	0.60964896156001	3.5192790551566	0.0655710617942939	0.491923798451602	0.115384615384615	0.0732860520094563	SC-beta_KO	SC-beta_WT	SC-beta_KO _vs_ SC-beta_WT
84709	NPRL2	3.27226069603496	-0.714758179843145	3.51920539836399	0.065577709251695	0.491923798451602	0.0591715976331361	0.0945626477541371	SC-beta_KO	SC-beta_WT	SC-beta_KO _vs_ SC-beta_WT
84710	AL121900.1	1.4178062271585	1.82222060154248	3.50880024846627	0.0656444807563981	0.492283256506221	0.0177514792899408	0.00472813238770686	SC-beta_KO	SC-beta_WT	SC-beta_KO _vs_ SC-beta_WT
84711	AC007780.1	2.88402999215806	0.832263780004633	3.51702626066103	0.065662046345901	0.492283256506221	0.0739644970414201	0.0425531914893617	SC-beta_KO	SC-beta_WT	SC-beta_KO _vs_ SC-beta_WT
84712	FRMPD1	2.93275625146783	0.806348179661437	3.51029986798912	0.0659129225753286	0.494027131085115	0.0621301775147929	0.0425531914893617	SC-beta_KO	SC-beta_WT	SC-beta_KO _vs_ SC-beta_WT
84713	DCTPP1	4.06810348643776	-0.524061739397253	3.50951959892965	0.0659346363386792	0.494052908374776	0.118343195266272	0.16548463356974	SC-beta_KO	SC-beta_WT	SC-beta_KO _vs_ SC-beta_WT
84714	AL021308.1	1.41767818348603	1.82226817464832	3.50036640276127	0.0659610577115055	0.494113936057232	0.0207100591715976	0.00472813238770686	SC-beta_KO	SC-beta_WT	SC-beta_KO _vs_ SC-beta_WT
84715	FAR1	6.47901571859146	0.22585399865762	3.50453745723006	0.066120666121471	0.495172356951238	0.588757396449704	0.555555555555556	SC-beta_KO	SC-beta_WT	SC-beta_KO _vs_ SC-beta_WT
84716	DLK2	2.60924945949183	-0.953131355946369	3.50327668444633	0.0661685121137662	0.495393443643221	0.0325443786982249	0.0543735224586288	SC-beta_KO	SC-beta_WT	SC-beta_KO _vs_ SC-beta_WT
84717	SYN3	3.54778368539192	-0.677049578121376	3.50190761523504	0.0662228421858103	0.495523867059783	0.0384615384615385	0.0685579196217494	SC-beta_KO	SC-beta_WT	SC-beta_KO _vs_ SC-beta_WT
84718	GGCT	4.37485015101174	0.456148673243717	3.50096773207131	0.0662553440429636	0.495523867059783	0.207100591715976	0.148936170212766	SC-beta_KO	SC-beta_WT	SC-beta_KO _vs_ SC-beta_WT
84719	PUDP	5.42800189456658	0.314358679772599	3.50079929078894	0.0662613540407539	0.495523867059783	0.328402366863905	0.288416075650118	SC-beta_KO	SC-beta_WT	SC-beta_KO _vs_ SC-beta_WT
84720	CLIP1	6.27515955520424	0.237947541508366	3.50069248707297	0.066265319206084	0.495523867059783	0.494082840236686	0.475177304964539	SC-beta_KO	SC-beta_WT	SC-beta_KO _vs_ SC-beta_WT
84721	LRRN3	5.63091038094273	0.308168724655172	3.49988878266029	0.0662956405892957	0.495523867059783	0.378698224852071	0.278959810874705	SC-beta_KO	SC-beta_WT	SC-beta_KO _vs_ SC-beta_WT
84722	AC145124.1	1.88357506685121	1.40170178960491	3.49723260144954	0.0662959063123815	0.495523867059783	0.0355029585798817	0.0118203309692671	SC-beta_KO	SC-beta_WT	SC-beta_KO _vs_ SC-beta_WT
84723	APEX1	5.57049543067973	-0.306382677274114	3.49829158444183	0.0663558710850251	0.495834984738434	0.337278106508876	0.380614657210402	SC-beta_KO	SC-beta_WT	SC-beta_KO _vs_ SC-beta_WT
84724	AC012405.1	1.41771962791593	1.82221834631006	3.48791431426439	0.0664315302792628	0.496263172450918	0.00887573964497041	0.00472813238770686	SC-beta_KO	SC-beta_WT	SC-beta_KO _vs_ SC-beta_WT
84725	LIN7B	3.90704710252655	-0.567711546860449	3.49578623273091	0.0664517092362666	0.496276784310074	0.109467455621302	0.144208037825059	SC-beta_KO	SC-beta_WT	SC-beta_KO _vs_ SC-beta_WT
84726	TPX2	1.41773692995835	1.82224224172991	3.48606053975405	0.0665018861422749	0.496396875198544	0.0207100591715976	0.00472813238770686	SC-beta_KO	SC-beta_WT	SC-beta_KO _vs_ SC-beta_WT
84727	SND1-IT1	4.32775690055551	-0.472883919499162	3.49436844233457	0.0665045120018171	0.496396875198544	0.150887573964497	0.170212765957447	SC-beta_KO	SC-beta_WT	SC-beta_KO _vs_ SC-beta_WT
84728	RRM2B	4.37266914995486	-0.469929228017129	3.49241729364342	0.0665782968822143	0.496565162514575	0.150887573964497	0.189125295508274	SC-beta_KO	SC-beta_WT	SC-beta_KO _vs_ SC-beta_WT
84729	AC104667.2	1.34663422604629	-2.24794301274257	3.48767267626704	0.0665933530848699	0.496565162514575	0.0029585798816568	0.016548463356974	SC-beta_KO	SC-beta_WT	SC-beta_KO _vs_ SC-beta_WT
84730	FAR2	1.8824889000728	-1.41462673597166	3.48767766037969	0.0666098696715855	0.496565162514575	0.0118343195266272	0.0236406619385343	SC-beta_KO	SC-beta_WT	SC-beta_KO _vs_ SC-beta_WT
84731	DMXL1	6.94577606982284	0.204550821945977	3.4914404319389	0.0666148096656996	0.496565162514575	0.692307692307692	0.614657210401891	SC-beta_KO	SC-beta_WT	SC-beta_KO _vs_ SC-beta_WT
84732	AC114321.1	2.23409439407828	-1.11529922438155	3.49035023358401	0.0666188956700708	0.496565162514575	0.0177514792899408	0.0378250591016548	SC-beta_KO	SC-beta_WT	SC-beta_KO _vs_ SC-beta_WT
84733	MAP10	2.27343675084191	1.09314649750239	3.49008831207061	0.0666555090796838	0.496701126783145	0.0473372781065089	0.0212765957446809	SC-beta_KO	SC-beta_WT	SC-beta_KO _vs_ SC-beta_WT
84734	LRRC4B	1.88248498829037	-1.41462200091125	3.48554943475309	0.0666907013381551	0.49671876971818	0.0118343195266272	0.0283687943262411	SC-beta_KO	SC-beta_WT	SC-beta_KO _vs_ SC-beta_WT
84735	NPAP1	2.07000893531215	1.16408206281902	3.48797357859842	0.0667071474756432	0.49671876971818	0.0384615384615385	0.016548463356974	SC-beta_KO	SC-beta_WT	SC-beta_KO _vs_ SC-beta_WT
84736	MRPL39	3.640451524437	0.609560373398098	3.48889847460563	0.066712996221443	0.49671876971818	0.130177514792899	0.0851063829787234	SC-beta_KO	SC-beta_WT	SC-beta_KO _vs_ SC-beta_WT
84737	CNPY2	6.78553926594767	-0.21423323628051	3.48821153932167	0.0667372599348248	0.496762616282486	0.588757396449704	0.647754137115839	SC-beta_KO	SC-beta_WT	SC-beta_KO _vs_ SC-beta_WT
84738	RDH5	2.34767418943083	1.0279293220606	3.48738432357879	0.0667658518610188	0.496838647140832	0.0502958579881657	0.0212765957446809	SC-beta_KO	SC-beta_WT	SC-beta_KO _vs_ SC-beta_WT
84739	LACTB2	3.46895198493565	0.629111499071659	3.48677813233229	0.0667944241737344	0.496914490241307	0.112426035502959	0.0685579196217494	SC-beta_KO	SC-beta_WT	SC-beta_KO _vs_ SC-beta_WT
84740	SNTN	1.41776502792719	1.82216370224255	3.47622170456736	0.0668766523756472	0.497379077267969	0.0177514792899408	0.00472813238770686	SC-beta_KO	SC-beta_WT	SC-beta_KO _vs_ SC-beta_WT
84741	TRA2A	6.91826715165712	0.198949709054513	3.48409644573787	0.0668936683908391	0.497379077267969	0.674556213017751	0.633569739952719	SC-beta_KO	SC-beta_WT	SC-beta_KO _vs_ SC-beta_WT
84742	RCN3	3.69853617653435	0.591306675123373	3.48326829608347	0.0669267691948672	0.497488370960471	0.118343195266272	0.0803782505910166	SC-beta_KO	SC-beta_WT	SC-beta_KO _vs_ SC-beta_WT
84743	PDZRN3	7.80186289263194	0.157650746235559	3.47988622997645	0.0670541083095942	0.498297915929048	0.71301775147929	0.664302600472813	SC-beta_KO	SC-beta_WT	SC-beta_KO _vs_ SC-beta_WT
84744	ATG14	4.8661776058666	0.380757056520029	3.47906526872678	0.0670856105258653	0.498395020765806	0.272189349112426	0.200945626477541	SC-beta_KO	SC-beta_WT	SC-beta_KO _vs_ SC-beta_WT
84745	KLK12	1.2732502230896	2.38786545858435	3.47322391750842	0.0671231291097137	0.498426222943238	0.0029585798816568	0.00236406619385343	SC-beta_KO	SC-beta_WT	SC-beta_KO _vs_ SC-beta_WT
84746	MRFAP1L1	4.60856889031094	-0.440728440233107	3.47799366519196	0.0671266831047284	0.498426222943238	0.186390532544379	0.210401891252955	SC-beta_KO	SC-beta_WT	SC-beta_KO _vs_ SC-beta_WT
84747	STPG2-AS1	2.11331732407718	1.26142320588337	3.47572828119053	0.067174732720981	0.498646045884602	0.0325443786982249	0.016548463356974	SC-beta_KO	SC-beta_WT	SC-beta_KO _vs_ SC-beta_WT
84748	LINC01843	3.02587614910003	0.759880743640365	3.47290347493396	0.0673285044761692	0.499621780353342	0.0857988165680473	0.0472813238770686	SC-beta_KO	SC-beta_WT	SC-beta_KO _vs_ SC-beta_WT
84749	ZNF28	3.64054948520141	0.609158683559386	3.47237692953144	0.0673431391754237	0.499621780353342	0.121301775147929	0.08274231678487	SC-beta_KO	SC-beta_WT	SC-beta_KO _vs_ SC-beta_WT
84750	LINC00486	2.06998517000493	1.16404922119085	3.47026835164747	0.0673829910798594	0.499780291863923	0.0414201183431953	0.016548463356974	SC-beta_KO	SC-beta_WT	SC-beta_KO _vs_ SC-beta_WT
84751	OCLN	5.25577021094501	0.328593759196997	3.46995194049389	0.0674344500568302	0.499867945360484	0.334319526627219	0.281323877068558	SC-beta_KO	SC-beta_WT	SC-beta_KO _vs_ SC-beta_WT
84752	SDSL	3.60949326480825	-0.633129958633476	3.46976906511882	0.067444143251346	0.499867945360484	0.0798816568047337	0.113475177304965	SC-beta_KO	SC-beta_WT	SC-beta_KO _vs_ SC-beta_WT
84753	TMCC2	3.40109531250967	0.652760685247277	3.46962221528531	0.0674502779609782	0.499867945360484	0.109467455621302	0.0685579196217494	SC-beta_KO	SC-beta_WT	SC-beta_KO _vs_ SC-beta_WT
84754	SCFD2	7.0692009047893	0.187063783470907	3.46888576325561	0.0674753156608353	0.499916458999913	0.630177514792899	0.628841607565012	SC-beta_KO	SC-beta_WT	SC-beta_KO _vs_ SC-beta_WT
84755	AL162377.1	1.88272664968044	-1.41485043645621	3.46385491039171	0.0675208464553533	0.500116735320678	0.0118343195266272	0.0307328605200946	SC-beta_KO	SC-beta_WT	SC-beta_KO _vs_ SC-beta_WT
84756	MAP2K7	4.40734509018307	-0.451097859465802	3.46517594874213	0.0676184638402822	0.500702593788559	0.156804733727811	0.205673758865248	SC-beta_KO	SC-beta_WT	SC-beta_KO _vs_ SC-beta_WT
84757	PCDHB15	1.72528678855304	-1.55889040700779	3.45778701238022	0.0676778139035975	0.501004846353713	0.00887573964497041	0.0189125295508274	SC-beta_KO	SC-beta_WT	SC-beta_KO _vs_ SC-beta_WT
84758	CEP83	5.2165921902515	0.353589732599179	3.46135278748531	0.0677655134898153	0.501516741636232	0.310650887573964	0.250591016548463	SC-beta_KO	SC-beta_WT	SC-beta_KO _vs_ SC-beta_WT
84759	TNFSF11	1.72592464594286	1.44238201008986	3.45653530507894	0.0677921818974604	0.501576802845605	0.0266272189349112	0.00709219858156028	SC-beta_KO	SC-beta_WT	SC-beta_KO _vs_ SC-beta_WT
84760	AC021851.1	3.50168824399585	0.618290306249726	3.46003539558356	0.0678188165008823	0.501636581149481	0.112426035502959	0.0685579196217494	SC-beta_KO	SC-beta_WT	SC-beta_KO _vs_ SC-beta_WT
84761	MAPKAPK3	3.99255505367256	0.538746156299339	3.45687134910901	0.0679394935962543	0.502391742170332	0.162721893491124	0.115839243498818	SC-beta_KO	SC-beta_WT	SC-beta_KO _vs_ SC-beta_WT
84762	MYO6	7.584194215736	0.167304970527863	3.45631819828544	0.0679600721872677	0.502406494827122	0.822485207100592	0.770685579196217	SC-beta_KO	SC-beta_WT	SC-beta_KO _vs_ SC-beta_WT
84763	TRABD2B	1.88272419987907	-1.41497078696542	3.45116756821656	0.0680115571558628	0.502649657656848	0.00887573964497041	0.0236406619385343	SC-beta_KO	SC-beta_WT	SC-beta_KO _vs_ SC-beta_WT
84764	AF127577.2	1.97974570627616	1.26928717758799	3.45161819064038	0.0680783487974125	0.50275153103309	0.0355029585798817	0.0141843971631206	SC-beta_KO	SC-beta_WT	SC-beta_KO _vs_ SC-beta_WT
84765	ITFG1	8.07861133460306	0.149885257160926	3.45320355016758	0.0680807952839243	0.50275153103309	0.899408284023669	0.853427895981087	SC-beta_KO	SC-beta_WT	SC-beta_KO _vs_ SC-beta_WT
84766	SEMA3A	9.15459838635237	-0.126409155179958	3.45319487972299	0.0680811302057386	0.50275153103309	0.923076923076923	0.933806146572104	SC-beta_KO	SC-beta_WT	SC-beta_KO _vs_ SC-beta_WT
84767	PITHD1	4.81148086175418	-0.391132151569394	3.45174333515061	0.068137697137848	0.502934596320335	0.224852071005917	0.236406619385343	SC-beta_KO	SC-beta_WT	SC-beta_KO _vs_ SC-beta_WT
84768	COX6B1	7.08999817470507	-0.187256573229113	3.45159807358066	0.0681431265515586	0.502934596320335	0.665680473372781	0.687943262411348	SC-beta_KO	SC-beta_WT	SC-beta_KO _vs_ SC-beta_WT
84769	ALAS1	4.42705079580653	0.446512327575432	3.450156803124	0.0681994945329319	0.50321324636949	0.201183431952663	0.146572104018913	SC-beta_KO	SC-beta_WT	SC-beta_KO _vs_ SC-beta_WT
84770	LARS2	5.59637119976962	0.303622347691002	3.44713795245186	0.0683166447805127	0.503940106859798	0.396449704142012	0.307328605200946	SC-beta_KO	SC-beta_WT	SC-beta_KO _vs_ SC-beta_WT
84771	PHRF1	4.63400085619914	0.413034168615648	3.44426643845771	0.0684287803378356	0.504629589861807	0.242603550295858	0.177304964539007	SC-beta_KO	SC-beta_WT	SC-beta_KO _vs_ SC-beta_WT
84772	CCDC198	3.79431159027972	0.593764648475617	3.44224775333058	0.0685086303622479	0.504877334734069	0.124260355029586	0.0921985815602837	SC-beta_KO	SC-beta_WT	SC-beta_KO _vs_ SC-beta_WT
84773	AGAP5	2.97989124407902	0.782475308909839	3.44234346209453	0.0685115523156534	0.504877334734069	0.0828402366863905	0.0449172576832151	SC-beta_KO	SC-beta_WT	SC-beta_KO _vs_ SC-beta_WT
84774	POP7	3.81799109607157	-0.592731878465131	3.44160474105971	0.0685341179048324	0.504877334734069	0.100591715976331	0.132387706855792	SC-beta_KO	SC-beta_WT	SC-beta_KO _vs_ SC-beta_WT
84775	TMED2	6.19774953752537	-0.252750641969961	3.44148733573959	0.0685370748464595	0.504877334734069	0.431952662721893	0.515366430260047	SC-beta_KO	SC-beta_WT	SC-beta_KO _vs_ SC-beta_WT
84776	WDR47	4.7609680392774	0.394872345198403	3.43965482880844	0.0686089206806611	0.50517217992431	0.22189349112426	0.186761229314421	SC-beta_KO	SC-beta_WT	SC-beta_KO _vs_ SC-beta_WT
84777	TENM1	3.11174015915367	-0.741656247502147	3.43934108727662	0.0686281927846663	0.50517217992431	0.0414201183431953	0.0520094562647754	SC-beta_KO	SC-beta_WT	SC-beta_KO _vs_ SC-beta_WT
84778	MAF	4.64081943277061	0.428040274544854	3.43903678978501	0.0686331576423892	0.50517217992431	0.239644970414201	0.16548463356974	SC-beta_KO	SC-beta_WT	SC-beta_KO _vs_ SC-beta_WT
84779	NALCN-AS1	1.02471587065456	-3.45219714611585	3.43683955955768	0.0687298009110262	0.505490339835077	0	0.00472813238770686	SC-beta_KO	SC-beta_WT	SC-beta_KO _vs_ SC-beta_WT
84780	SCARF2	1.02471587065456	-3.45219714611585	3.43683955955768	0.0687298009110262	0.505490339835077	0	0.00945626477541371	SC-beta_KO	SC-beta_WT	SC-beta_KO _vs_ SC-beta_WT
84781	RBM23	5.59414523179489	-0.31451071718723	3.43592829178894	0.0687547676903532	0.505490339835077	0.349112426035503	0.371158392434988	SC-beta_KO	SC-beta_WT	SC-beta_KO _vs_ SC-beta_WT
84782	ADSS	5.22643136132627	0.330892003819016	3.43575181031561	0.0687617231468074	0.505490339835077	0.331360946745562	0.264775413711584	SC-beta_KO	SC-beta_WT	SC-beta_KO _vs_ SC-beta_WT
84783	TRAF3IP2	4.51584749479417	-0.453282778412644	3.43522519774863	0.0687826611044911	0.505490339835077	0.150887573964497	0.210401891252955	SC-beta_KO	SC-beta_WT	SC-beta_KO _vs_ SC-beta_WT
84784	GHDC	2.75246657116712	-0.880364158988052	3.4352122116409	0.0687885689015443	0.505490339835077	0.0384615384615385	0.0638297872340425	SC-beta_KO	SC-beta_WT	SC-beta_KO _vs_ SC-beta_WT
84785	AL357153.2	3.40119787363472	0.652779216238722	3.4306978729628	0.0689634569643046	0.506477866972161	0.0946745562130177	0.0685579196217494	SC-beta_KO	SC-beta_WT	SC-beta_KO _vs_ SC-beta_WT
84786	CHD8	6.94171063586042	0.194364397759639	3.43059578785753	0.0689642075311139	0.506477866972161	0.692307692307692	0.638297872340426	SC-beta_KO	SC-beta_WT	SC-beta_KO _vs_ SC-beta_WT
84787	VWDE	4.35704578892573	0.45987318389387	3.43011516267343	0.068983539034492	0.506477866972161	0.198224852071006	0.141843971631206	SC-beta_KO	SC-beta_WT	SC-beta_KO _vs_ SC-beta_WT
84788	ING5	5.17653130058016	0.335362487518114	3.42974255495281	0.0689978910323089	0.506477866972161	0.334319526627219	0.252955082742317	SC-beta_KO	SC-beta_WT	SC-beta_KO _vs_ SC-beta_WT
84789	MEA1	4.49190657812721	-0.44742529484593	3.42651185966204	0.0691255092993495	0.507276912027121	0.165680473372781	0.217494089834515	SC-beta_KO	SC-beta_WT	SC-beta_KO _vs_ SC-beta_WT
84790	DEGS2	2.5163996564741	-0.96804854910595	3.42499445808762	0.0691807906346944	0.507441094910364	0.029585798816568	0.049645390070922	SC-beta_KO	SC-beta_WT	SC-beta_KO _vs_ SC-beta_WT
84791	RPRD1B	5.20640461607451	0.333616512428387	3.42462984532435	0.06919951424386	0.507441094910364	0.316568047337278	0.25531914893617	SC-beta_KO	SC-beta_WT	SC-beta_KO _vs_ SC-beta_WT
84792	SRCAP	5.08185574081018	0.34494952261692	3.42303997539004	0.0692623658505272	0.507441094910364	0.298816568047337	0.236406619385343	SC-beta_KO	SC-beta_WT	SC-beta_KO _vs_ SC-beta_WT
84793	HPS6	2.23411422761585	-1.11526151910847	3.42198278784798	0.0692665424247052	0.507441094910364	0.0207100591715976	0.0425531914893617	SC-beta_KO	SC-beta_WT	SC-beta_KO _vs_ SC-beta_WT
84794	SMG7	6.84583967305496	0.207174627991997	3.42265079162744	0.0692776417006364	0.507441094910364	0.653846153846154	0.569739952718676	SC-beta_KO	SC-beta_WT	SC-beta_KO _vs_ SC-beta_WT
84795	TRIM67	1.88276787981621	-1.41489990243921	3.41783706283314	0.069319457491687	0.507441094910364	0.0118343195266272	0.0307328605200946	SC-beta_KO	SC-beta_WT	SC-beta_KO _vs_ SC-beta_WT
84796	ASB9	4.39259409964766	0.453227027477327	3.42148840661082	0.0693240196809552	0.507441094910364	0.198224852071006	0.130023640661939	SC-beta_KO	SC-beta_WT	SC-beta_KO _vs_ SC-beta_WT
84797	TYSND1	3.9669792290485	-0.558792272254823	3.42114810094399	0.0693382546209579	0.507441094910364	0.112426035502959	0.151300236406619	SC-beta_KO	SC-beta_WT	SC-beta_KO _vs_ SC-beta_WT
84798	SHISA9	2.90828013443907	0.882844022330481	3.42111020783322	0.0693472892716264	0.507441094910364	0.0355029585798817	0.0236406619385343	SC-beta_KO	SC-beta_WT	SC-beta_KO _vs_ SC-beta_WT
84799	NME3	6.1315763494309	-0.254133722591011	3.42039825143887	0.0693668105258976	0.507441094910364	0.431952662721893	0.50354609929078	SC-beta_KO	SC-beta_WT	SC-beta_KO _vs_ SC-beta_WT
84800	ATAD3B	2.64042749398916	0.90647453080161	3.42036187959571	0.0693771874833808	0.507441094910364	0.0680473372781065	0.033096926713948	SC-beta_KO	SC-beta_WT	SC-beta_KO _vs_ SC-beta_WT
84801	GNG12-AS1	4.0374208220892	0.528217366994445	3.41955908285619	0.0694007988494039	0.507441094910364	0.14792899408284	0.0945626477541371	SC-beta_KO	SC-beta_WT	SC-beta_KO _vs_ SC-beta_WT
84802	SLC25A39	4.85688632406013	-0.386017855090669	3.41945348507513	0.0694044140759122	0.507441094910364	0.21301775147929	0.25531914893617	SC-beta_KO	SC-beta_WT	SC-beta_KO _vs_ SC-beta_WT
84803	CYBA	4.61600312265038	-0.420498862355739	3.41929870037956	0.0694106591077687	0.507441094910364	0.165680473372781	0.203309692671395	SC-beta_KO	SC-beta_WT	SC-beta_KO _vs_ SC-beta_WT
84804	SLC15A2	2.34753942394229	1.02808188019421	3.41832066703377	0.069446281059461	0.50748057675724	0.0502958579881657	0.0212765957446809	SC-beta_KO	SC-beta_WT	SC-beta_KO _vs_ SC-beta_WT
84805	IL18R1	2.34750252289848	1.02813707962288	3.41766933947864	0.0694721131225396	0.50748057675724	0.0443786982248521	0.0236406619385343	SC-beta_KO	SC-beta_WT	SC-beta_KO _vs_ SC-beta_WT
84806	RPL37A	9.17357433533428	0.129369625274204	3.41773427708226	0.0694723733892563	0.50748057675724	0.920118343195266	0.950354609929078	SC-beta_KO	SC-beta_WT	SC-beta_KO _vs_ SC-beta_WT
84807	TLE5	7.69339992956277	-0.164314038657679	3.41558952498247	0.0695575221359702	0.507965319002149	0.78698224852071	0.817966903073286	SC-beta_KO	SC-beta_WT	SC-beta_KO _vs_ SC-beta_WT
84808	LARP1B	7.4243442736887	0.179143837741736	3.41510774414732	0.0695766648072621	0.507967899828337	0.760355029585799	0.706855791962175	SC-beta_KO	SC-beta_WT	SC-beta_KO _vs_ SC-beta_WT
84809	HUWE1	7.60414236655572	0.16641845676127	3.41376629801728	0.0696299902682539	0.508098948551665	0.825443786982249	0.801418439716312	SC-beta_KO	SC-beta_WT	SC-beta_KO _vs_ SC-beta_WT
84810	MPPED2	3.80770388382485	0.619996153808099	3.41350617979279	0.0696416115238548	0.508098948551665	0.0917159763313609	0.0732860520094563	SC-beta_KO	SC-beta_WT	SC-beta_KO _vs_ SC-beta_WT
84811	AL358944.1	3.50186900471346	0.618199965602172	3.41289292534017	0.0696672687246491	0.508098948551665	0.103550295857988	0.0567375886524823	SC-beta_KO	SC-beta_WT	SC-beta_KO _vs_ SC-beta_WT
84812	FOXA3	4.23296614939942	-0.479544243255485	3.41244153581212	0.0696833371345197	0.508098948551665	0.150887573964497	0.182033096926714	SC-beta_KO	SC-beta_WT	SC-beta_KO _vs_ SC-beta_WT
84813	AC118549.1	7.46920595522383	0.170041424659099	3.4122936432827	0.0696885852128565	0.508098948551665	0.801775147928994	0.763593380614657	SC-beta_KO	SC-beta_WT	SC-beta_KO _vs_ SC-beta_WT
84814	SLC2A12	2.15370162334019	-1.24556826946137	3.4091624007668	0.0697526259239057	0.50842875218463	0.0177514792899408	0.0354609929078014	SC-beta_KO	SC-beta_WT	SC-beta_KO _vs_ SC-beta_WT
84815	ZNF653	3.11183120524415	-0.741738944202126	3.41005495480274	0.0697849810644743	0.508527483309451	0.0532544378698225	0.08274231678487	SC-beta_KO	SC-beta_WT	SC-beta_KO _vs_ SC-beta_WT
84816	TMEM158	1.02489799309358	-3.45241537804635	3.40877613232496	0.0698396569298259	0.508651703959549	0	0.00945626477541371	SC-beta_KO	SC-beta_WT	SC-beta_KO _vs_ SC-beta_WT
84817	AC004231.1	1.02489799309358	-3.45241537804635	3.40877613232496	0.0698396569298259	0.508651703959549	0	0.00945626477541371	SC-beta_KO	SC-beta_WT	SC-beta_KO _vs_ SC-beta_WT
84818	SRM	4.83123091375461	-0.396847577311816	3.40790080623472	0.0698638982198205	0.508691216906234	0.215976331360947	0.25531914893617	SC-beta_KO	SC-beta_WT	SC-beta_KO _vs_ SC-beta_WT
84819	DMXL2	6.76348483580298	0.206208058185258	3.40649927018597	0.0699196622780955	0.508843450362	0.659763313609467	0.562647754137116	SC-beta_KO	SC-beta_WT	SC-beta_KO _vs_ SC-beta_WT
84820	SEC62	7.42956275398172	-0.173920218481923	3.40611212647043	0.0699351280700606	0.508843450362	0.742603550295858	0.780141843971631	SC-beta_KO	SC-beta_WT	SC-beta_KO _vs_ SC-beta_WT
84821	DPP3	4.23323947811994	-0.479581691066132	3.40519351211773	0.0699724862267234	0.508843450362	0.133136094674556	0.177304964539007	SC-beta_KO	SC-beta_WT	SC-beta_KO _vs_ SC-beta_WT
84822	ZNF175	3.43555622650909	0.640776827740411	3.40426950668322	0.0700118078052741	0.508843450362	0.121301775147929	0.0709219858156028	SC-beta_KO	SC-beta_WT	SC-beta_KO _vs_ SC-beta_WT
84823	PPM1H	6.74099533052062	0.224341359736948	3.40405641879078	0.0700173331247494	0.508843450362	0.636094674556213	0.534278959810875	SC-beta_KO	SC-beta_WT	SC-beta_KO _vs_ SC-beta_WT
84824	IBTK	6.73826060987013	-0.207083638321945	3.40392540785435	0.0700225768774676	0.508843450362	0.603550295857988	0.626477541371158	SC-beta_KO	SC-beta_WT	SC-beta_KO _vs_ SC-beta_WT
84825	EP300-AS1	1.72586358909581	1.44240450469976	3.39914406451614	0.0700536484231568	0.508843450362	0.0266272189349112	0.00945626477541371	SC-beta_KO	SC-beta_WT	SC-beta_KO _vs_ SC-beta_WT
84826	RBCK1	5.24787130129749	-0.329480589628676	3.40294650695438	0.0700618554766423	0.508843450362	0.27810650887574	0.314420803782506	SC-beta_KO	SC-beta_WT	SC-beta_KO _vs_ SC-beta_WT
84827	MALAT1	13.5302990331559	0.101130801948807	3.40235427636878	0.0700854643045147	0.508843450362	1	1	SC-beta_KO	SC-beta_WT	SC-beta_KO _vs_ SC-beta_WT
84828	DTD2	3.98063638645464	0.515924586976667	3.40223057266404	0.0700912836353042	0.508843450362	0.171597633136095	0.111111111111111	SC-beta_KO	SC-beta_WT	SC-beta_KO _vs_ SC-beta_WT
84829	DDRGK1	5.28519024492683	-0.333994477853569	3.40219758643025	0.0700918442444272	0.508843450362	0.29585798816568	0.33096926713948	SC-beta_KO	SC-beta_WT	SC-beta_KO _vs_ SC-beta_WT
84830	AASDHPPT	5.92062737929419	-0.272345350573497	3.40127253256803	0.0701288493992486	0.508860879121606	0.420118343195266	0.442080378250591	SC-beta_KO	SC-beta_WT	SC-beta_KO _vs_ SC-beta_WT
84831	NCOA2	8.43369421153486	0.141259706250244	3.40111978986315	0.0701349327436606	0.508860879121606	0.920118343195266	0.891252955082742	SC-beta_KO	SC-beta_WT	SC-beta_KO _vs_ SC-beta_WT
84832	CDH18	8.0381110537884	0.160350430213049	3.40072626926061	0.0701507119099769	0.508860879121606	0.476331360946746	0.505910165484634	SC-beta_KO	SC-beta_WT	SC-beta_KO _vs_ SC-beta_WT
84833	KIZ-AS1	2.69800078846155	0.870148502366808	3.39958783354486	0.0702059766902288	0.508986600435553	0.0650887573964497	0.0354609929078014	SC-beta_KO	SC-beta_WT	SC-beta_KO _vs_ SC-beta_WT
84834	UBXN7	6.28542861969334	0.236897173889117	3.39894995673241	0.0702219904207289	0.508986600435553	0.529585798816568	0.498817966903073	SC-beta_KO	SC-beta_WT	SC-beta_KO _vs_ SC-beta_WT
84835	ZNF277	5.79499722713156	0.290119847177506	3.39849450214753	0.0702403074598044	0.508986600435553	0.431952662721893	0.352245862884161	SC-beta_KO	SC-beta_WT	SC-beta_KO _vs_ SC-beta_WT
84836	DNMT3A	7.28770505960191	0.194131220819922	3.39578274874232	0.070349244689031	0.508986600435553	0.775147928994083	0.711583924349882	SC-beta_KO	SC-beta_WT	SC-beta_KO _vs_ SC-beta_WT
84837	AC017050.1	2.1536299039739	-1.24546521283018	3.39408578319299	0.0703567068874143	0.508986600435553	0.014792899408284	0.0401891252955083	SC-beta_KO	SC-beta_WT	SC-beta_KO _vs_ SC-beta_WT
84838	IFNGR1	4.64593181568372	-0.406859833123478	3.39266240717627	0.0704751631840937	0.508986600435553	0.189349112426035	0.24113475177305	SC-beta_KO	SC-beta_WT	SC-beta_KO _vs_ SC-beta_WT
84839	RAB40C	4.46098982240934	0.440742785324003	3.39258641385802	0.070478280029157	0.508986600435553	0.210059171597633	0.151300236406619	SC-beta_KO	SC-beta_WT	SC-beta_KO _vs_ SC-beta_WT
84840	CPNE3	6.1261620318288	-0.254863998068149	3.3890739779697	0.0706196710999258	0.508986600435553	0.446745562130178	0.501182033096927	SC-beta_KO	SC-beta_WT	SC-beta_KO _vs_ SC-beta_WT
84841	EPS8L3	3.43535746823201	0.64059562670324	3.38832716688138	0.070652829810998	0.508986600435553	0.100591715976331	0.0709219858156028	SC-beta_KO	SC-beta_WT	SC-beta_KO _vs_ SC-beta_WT
84842	AC139769.2	1.61060684572984	1.66730923416694	3.3812257124148	0.0706979473176418	0.508986600435553	0.0266272189349112	0.00709219858156028	SC-beta_KO	SC-beta_WT	SC-beta_KO _vs_ SC-beta_WT
84843	DNAJC4	4.33615910563049	-0.487890861939149	3.38665928332281	0.0707177862617567	0.508986600435553	0.14792899408284	0.191489361702128	SC-beta_KO	SC-beta_WT	SC-beta_KO _vs_ SC-beta_WT
84844	PCGF6	4.85610109487279	-0.384862774516586	3.3853122100331	0.0707719688439532	0.508986600435553	0.215976331360947	0.250591016548463	SC-beta_KO	SC-beta_WT	SC-beta_KO _vs_ SC-beta_WT
84845	SLC6A18	2.11201915406922	-1.16019989806073	3.38378516778889	0.0707725415362859	0.508986600435553	0.0177514792899408	0.0354609929078014	SC-beta_KO	SC-beta_WT	SC-beta_KO _vs_ SC-beta_WT
84846	AL118558.3	1.54826535909374	-1.79235141621999	3.37793739301865	0.0707733123843908	0.508986600435553	0.00591715976331361	0.0212765957446809	SC-beta_KO	SC-beta_WT	SC-beta_KO _vs_ SC-beta_WT
84847	ASF1A	3.5939552996451	-0.605854806696338	3.38493547143034	0.0707898324878552	0.508986600435553	0.0887573964497041	0.122931442080378	SC-beta_KO	SC-beta_WT	SC-beta_KO _vs_ SC-beta_WT
84848	C9orf43	1.41769796358543	1.82229549812886	3.3757357929633	0.070839550156279	0.508986600435553	0.0177514792899408	0.00472813238770686	SC-beta_KO	SC-beta_WT	SC-beta_KO _vs_ SC-beta_WT
84849	UTP20	3.95691986668101	0.521511807961532	3.38004124405362	0.0709864287879241	0.508986600435553	0.150887573964497	0.101654846335697	SC-beta_KO	SC-beta_WT	SC-beta_KO _vs_ SC-beta_WT
84850	AC103739.2	1.02506422257501	-3.45261444192848	3.379794774965	0.0710065096868904	0.508986600435553	0	0.00945626477541371	SC-beta_KO	SC-beta_WT	SC-beta_KO _vs_ SC-beta_WT
84851	AL139220.2	3.21332439981317	-0.814435383345395	3.37926186902823	0.0710238064249681	0.508986600435553	0.0562130177514793	0.0851063829787234	SC-beta_KO	SC-beta_WT	SC-beta_KO _vs_ SC-beta_WT
84852	GFOD1	4.89670763676519	0.364499547263689	3.37595519032195	0.0711518812041959	0.508986600435553	0.251479289940828	0.186761229314421	SC-beta_KO	SC-beta_WT	SC-beta_KO _vs_ SC-beta_WT
84853	MMP26	3.39911882781909	-0.66276865490553	3.37523335005924	0.0711855959292878	0.508986600435553	0.0650887573964497	0.0591016548463357	SC-beta_KO	SC-beta_WT	SC-beta_KO _vs_ SC-beta_WT
84854	PDE6B	3.29267199776338	0.694181683851165	3.3745148922698	0.0712147174007928	0.508986600435553	0.106508875739645	0.0638297872340425	SC-beta_KO	SC-beta_WT	SC-beta_KO _vs_ SC-beta_WT
84855	KLF3-AS1	2.27369205037198	1.09271473345451	3.37344025434026	0.071243562033536	0.508986600435553	0.0355029585798817	0.0189125295508274	SC-beta_KO	SC-beta_WT	SC-beta_KO _vs_ SC-beta_WT
84856	MAP7D2	4.70612207160736	0.401862088155239	3.37345232450568	0.0712539569196942	0.508986600435553	0.224852071005917	0.160756501182033	SC-beta_KO	SC-beta_WT	SC-beta_KO _vs_ SC-beta_WT
84857	PSMD4	5.78505510777611	-0.273695725783917	3.37321993436218	0.0712632550706017	0.508986600435553	0.363905325443787	0.446808510638298	SC-beta_KO	SC-beta_WT	SC-beta_KO _vs_ SC-beta_WT
84858	BEGAIN	1.54829991501619	-1.79230345613814	3.36523839778761	0.0712915000297612	0.508986600435553	0.00591715976331361	0.0212765957446809	SC-beta_KO	SC-beta_WT	SC-beta_KO _vs_ SC-beta_WT
84859	RPRM	2.07005416762922	1.16392133565134	3.37118124746877	0.0713067803127775	0.508986600435553	0.0355029585798817	0.016548463356974	SC-beta_KO	SC-beta_WT	SC-beta_KO _vs_ SC-beta_WT
84860	ASIC2	6.08926619114127	-0.257202627501604	3.3703897631263	0.0713787996754674	0.508986600435553	0.307692307692308	0.328605200945626	SC-beta_KO	SC-beta_WT	SC-beta_KO _vs_ SC-beta_WT
84861	PRAF2	4.88195518081143	-0.374697583331615	3.37015969790888	0.071388368869837	0.508986600435553	0.236686390532544	0.24822695035461	SC-beta_KO	SC-beta_WT	SC-beta_KO _vs_ SC-beta_WT
84862	PPP1R2	5.81388277143075	-0.282571761705802	3.3679663039714	0.0714779348381433	0.508986600435553	0.411242603550296	0.425531914893617	SC-beta_KO	SC-beta_WT	SC-beta_KO _vs_ SC-beta_WT
84863	HIRIP3	3.36410950673501	-0.689780182909326	3.36690612145354	0.0715261861196516	0.508986600435553	0.0562130177514793	0.101654846335697	SC-beta_KO	SC-beta_WT	SC-beta_KO _vs_ SC-beta_WT
84864	FXR1	6.70180587795812	-0.213901461801614	3.36668182551922	0.0715304974888424	0.508986600435553	0.568047337278107	0.609929078014184	SC-beta_KO	SC-beta_WT	SC-beta_KO _vs_ SC-beta_WT
84865	PCA3	3.38379472660915	0.701498850349027	3.36549244651334	0.0715827622166604	0.508986600435553	0.0946745562130177	0.0567375886524823	SC-beta_KO	SC-beta_WT	SC-beta_KO _vs_ SC-beta_WT
84866	PDCD2L	3.30991564530768	-0.685428777115692	3.3646777512268	0.071618002616749	0.508986600435553	0.0680473372781065	0.0969267139479905	SC-beta_KO	SC-beta_WT	SC-beta_KO _vs_ SC-beta_WT
84867	LRRC8C	2.07012546797206	1.16401986114216	3.36231296559343	0.0716700107285454	0.508986600435553	0.0384615384615385	0.016548463356974	SC-beta_KO	SC-beta_WT	SC-beta_KO _vs_ SC-beta_WT
84868	GLRA3	5.00951913605992	0.363770467673546	3.36320357989701	0.0716732628740128	0.508986600435553	0.233727810650888	0.182033096926714	SC-beta_KO	SC-beta_WT	SC-beta_KO _vs_ SC-beta_WT
84869	AC090114.2	2.93246139671523	0.806707067032742	3.36287003243665	0.0716953781846234	0.508986600435553	0.0798816568047337	0.0449172576832151	SC-beta_KO	SC-beta_WT	SC-beta_KO _vs_ SC-beta_WT
84870	PEX3	4.52348214200569	-0.430387460070912	3.3611210460893	0.0717590467534176	0.508986600435553	0.174556213017751	0.208037825059102	SC-beta_KO	SC-beta_WT	SC-beta_KO _vs_ SC-beta_WT
84871	PDE7B	1.72539058743775	-1.55897026696739	3.35477442793341	0.0717920806031622	0.508986600435553	0.00887573964497041	0.00945626477541371	SC-beta_KO	SC-beta_WT	SC-beta_KO _vs_ SC-beta_WT
84872	ZNF280D	6.88283693292076	0.195667665209596	3.36028083647853	0.0717932341563133	0.508986600435553	0.656804733727811	0.600472813238771	SC-beta_KO	SC-beta_WT	SC-beta_KO _vs_ SC-beta_WT
84873	NSMCE3	4.43315563136666	-0.458070632795069	3.35953885474406	0.0718241931935869	0.508986600435553	0.153846153846154	0.203309692671395	SC-beta_KO	SC-beta_WT	SC-beta_KO _vs_ SC-beta_WT
84874	AC119674.1	2.34746858407106	1.02799403119401	3.35805897589296	0.0718818188255423	0.508986600435553	0.0325443786982249	0.0189125295508274	SC-beta_KO	SC-beta_WT	SC-beta_KO _vs_ SC-beta_WT
84875	KDM4A	5.15805067043223	-0.343462064459808	3.35478370394664	0.0720198363082521	0.508986600435553	0.269230769230769	0.309692671394799	SC-beta_KO	SC-beta_WT	SC-beta_KO _vs_ SC-beta_WT
84876	LINC01829	3.4353868010817	0.640978216654491	3.3542364329404	0.0720453318084936	0.508986600435553	0.0976331360946746	0.0638297872340425	SC-beta_KO	SC-beta_WT	SC-beta_KO _vs_ SC-beta_WT
84877	RFXANK	4.23305717467633	-0.479304126944136	3.3535075732217	0.0720730518882415	0.508986600435553	0.142011834319527	0.1725768321513	SC-beta_KO	SC-beta_WT	SC-beta_KO _vs_ SC-beta_WT
84878	WDR63	2.97979127097537	0.782346727590378	3.35211641742494	0.0721379274465847	0.508986600435553	0.0857988165680473	0.0472813238770686	SC-beta_KO	SC-beta_WT	SC-beta_KO _vs_ SC-beta_WT
84879	AL606970.1	3.45042258965019	-0.667755762104957	3.35171037477519	0.0721507482341694	0.508986600435553	0.0739644970414201	0.104018912529551	SC-beta_KO	SC-beta_WT	SC-beta_KO _vs_ SC-beta_WT
84880	ARMH3	6.90555015960784	0.193279084652553	3.34950843046875	0.0722378065483419	0.508986600435553	0.677514792899408	0.624113475177305	SC-beta_KO	SC-beta_WT	SC-beta_KO _vs_ SC-beta_WT
84881	NCL	7.38374177943244	-0.180978596591333	3.34872285562711	0.0722703439666729	0.508986600435553	0.736686390532544	0.763593380614657	SC-beta_KO	SC-beta_WT	SC-beta_KO _vs_ SC-beta_WT
84882	ZNF850	2.06992680770542	1.1640751037103	3.34706451882243	0.0722993101598997	0.508986600435553	0.0414201183431953	0.016548463356974	SC-beta_KO	SC-beta_WT	SC-beta_KO _vs_ SC-beta_WT
84883	LPAR2	2.3477190394463	1.02787499946496	3.34788792731177	0.0723020889067334	0.508986600435553	0.0502958579881657	0.0236406619385343	SC-beta_KO	SC-beta_WT	SC-beta_KO _vs_ SC-beta_WT
84884	MEIS3	3.433531766603	-0.637945023170596	3.34704588877193	0.0723439582492477	0.508986600435553	0.0680473372781065	0.0969267139479905	SC-beta_KO	SC-beta_WT	SC-beta_KO _vs_ SC-beta_WT
84885	APLF	4.23333049795296	-0.479710579507162	3.34673832406272	0.0723532577340653	0.508986600435553	0.133136094674556	0.163120567375887	SC-beta_KO	SC-beta_WT	SC-beta_KO _vs_ SC-beta_WT
84886	SLITRK2	2.66935217358914	0.96703093037999	3.3469073567734	0.0723542480230042	0.508986600435553	0.0591715976331361	0.0307328605200946	SC-beta_KO	SC-beta_WT	SC-beta_KO _vs_ SC-beta_WT
84887	MRPS15	5.18823625567874	-0.331124223688801	3.34384277854076	0.0724729492107953	0.508986600435553	0.269230769230769	0.304964539007092	SC-beta_KO	SC-beta_WT	SC-beta_KO _vs_ SC-beta_WT
84888	PAF1	4.46933093836837	0.421398340913143	3.34367013295439	0.0724803555848511	0.508986600435553	0.224852071005917	0.153664302600473	SC-beta_KO	SC-beta_WT	SC-beta_KO _vs_ SC-beta_WT
84889	AP006284.1	2.23416725143761	-1.1154207462831	3.34231922725565	0.0724983282094716	0.508986600435553	0.0207100591715976	0.0425531914893617	SC-beta_KO	SC-beta_WT	SC-beta_KO _vs_ SC-beta_WT
84890	TTLL3	5.0064315835518	-0.359076473169169	3.34259761048382	0.0725247576105108	0.508986600435553	0.242603550295858	0.276595744680851	SC-beta_KO	SC-beta_WT	SC-beta_KO _vs_ SC-beta_WT
84891	TBC1D2B	4.21603247578327	0.465613080947802	3.34233547445087	0.0725360569046637	0.508986600435553	0.171597633136095	0.118203309692671	SC-beta_KO	SC-beta_WT	SC-beta_KO _vs_ SC-beta_WT
84892	SSU72	6.14981567965942	-0.253501001354663	3.34174630374644	0.0725600435958705	0.508986600435553	0.482248520710059	0.527186761229314	SC-beta_KO	SC-beta_WT	SC-beta_KO _vs_ SC-beta_WT
84893	YBX1	7.40841634889591	0.171262759037031	3.34007898298147	0.0726294406074638	0.508986600435553	0.751479289940828	0.761229314420804	SC-beta_KO	SC-beta_WT	SC-beta_KO _vs_ SC-beta_WT
84894	UBE3A	7.44537659127257	0.17156981092825	3.34000652575639	0.0726324587694236	0.508986600435553	0.804733727810651	0.747044917257683	SC-beta_KO	SC-beta_WT	SC-beta_KO _vs_ SC-beta_WT
84895	ZHX1	5.60032471461257	-0.293535376271354	3.33978068512534	0.0726419262072994	0.508986600435553	0.337278106508876	0.385342789598109	SC-beta_KO	SC-beta_WT	SC-beta_KO _vs_ SC-beta_WT
84896	LRRN1	4.48538124106254	0.454538486182283	3.33909473188415	0.0726707890416042	0.508986600435553	0.177514792899408	0.134751773049645	SC-beta_KO	SC-beta_WT	SC-beta_KO _vs_ SC-beta_WT
84897	XPO5	5.03781604288225	0.349492239219426	3.33663933323831	0.0727730071260461	0.508986600435553	0.29585798816568	0.212765957446809	SC-beta_KO	SC-beta_WT	SC-beta_KO _vs_ SC-beta_WT
84898	PBDC1	4.38171171342253	-0.445414241251571	3.33578566970342	0.0728090075082683	0.508986600435553	0.162721893491124	0.189125295508274	SC-beta_KO	SC-beta_WT	SC-beta_KO _vs_ SC-beta_WT
84899	ZNF225	2.34615908510907	-1.07966638463867	3.33336464883461	0.0728874687362846	0.508986600435553	0.0236686390532544	0.0425531914893617	SC-beta_KO	SC-beta_WT	SC-beta_KO _vs_ SC-beta_WT
84900	LSG1	4.21625404036266	0.465506103595448	3.33313267851611	0.0729199858262416	0.508986600435553	0.192307692307692	0.125295508274232	SC-beta_KO	SC-beta_WT	SC-beta_KO _vs_ SC-beta_WT
84901	APEH	4.88188182564244	-0.374893306263841	3.33212932794858	0.0729616212047897	0.508986600435553	0.22189349112426	0.264775413711584	SC-beta_KO	SC-beta_WT	SC-beta_KO _vs_ SC-beta_WT
84902	AUNIP	0.932159277929673	3.26666603135702	3.3301219431424	0.0729796402917208	0.508986600435553	0.00887573964497041	0	SC-beta_KO	SC-beta_WT	SC-beta_KO _vs_ SC-beta_WT
84903	LINC01877	0.932159277929673	3.26666603135702	3.3301219431424	0.0729796402917208	0.508986600435553	0.00887573964497041	0	SC-beta_KO	SC-beta_WT	SC-beta_KO _vs_ SC-beta_WT
84904	GPR171	0.932159277929673	3.26666603135702	3.3301219431424	0.0729796402917208	0.508986600435553	0.00887573964497041	0	SC-beta_KO	SC-beta_WT	SC-beta_KO _vs_ SC-beta_WT
84905	DAAM2	0.932159277929673	3.26666603135702	3.3301219431424	0.0729796402917208	0.508986600435553	0.00887573964497041	0	SC-beta_KO	SC-beta_WT	SC-beta_KO _vs_ SC-beta_WT
84906	AC004593.3	0.932159277929673	3.26666603135702	3.3301219431424	0.0729796402917208	0.508986600435553	0.00887573964497041	0	SC-beta_KO	SC-beta_WT	SC-beta_KO _vs_ SC-beta_WT
84907	AC090791.1	0.932159277929673	3.26666603135702	3.3301219431424	0.0729796402917208	0.508986600435553	0.00887573964497041	0	SC-beta_KO	SC-beta_WT	SC-beta_KO _vs_ SC-beta_WT
84908	AP003100.3	0.932159277929673	3.26666603135702	3.3301219431424	0.0729796402917208	0.508986600435553	0.00887573964497041	0	SC-beta_KO	SC-beta_WT	SC-beta_KO _vs_ SC-beta_WT
84909	AC007655.2	0.932159277929673	3.26666603135702	3.3301219431424	0.0729796402917208	0.508986600435553	0.00887573964497041	0	SC-beta_KO	SC-beta_WT	SC-beta_KO _vs_ SC-beta_WT
84910	KRT80	0.932159277929673	3.26666603135702	3.3301219431424	0.0729796402917208	0.508986600435553	0.00887573964497041	0	SC-beta_KO	SC-beta_WT	SC-beta_KO _vs_ SC-beta_WT
84911	ATP11A-AS1	0.932159277929673	3.26666603135702	3.3301219431424	0.0729796402917208	0.508986600435553	0.00887573964497041	0	SC-beta_KO	SC-beta_WT	SC-beta_KO _vs_ SC-beta_WT
84912	LINC02322	0.932159277929673	3.26666603135702	3.3301219431424	0.0729796402917208	0.508986600435553	0.00887573964497041	0	SC-beta_KO	SC-beta_WT	SC-beta_KO _vs_ SC-beta_WT
84913	ADAM20	0.932159277929673	3.26666603135702	3.3301219431424	0.0729796402917208	0.508986600435553	0.00887573964497041	0	SC-beta_KO	SC-beta_WT	SC-beta_KO _vs_ SC-beta_WT
84914	AC008056.2	0.932159277929673	3.26666603135702	3.3301219431424	0.0729796402917208	0.508986600435553	0.00887573964497041	0	SC-beta_KO	SC-beta_WT	SC-beta_KO _vs_ SC-beta_WT
84915	AC015726.2	0.932159277929673	3.26666603135702	3.3301219431424	0.0729796402917208	0.508986600435553	0.00887573964497041	0	SC-beta_KO	SC-beta_WT	SC-beta_KO _vs_ SC-beta_WT
84916	AC011462.5	0.932159277929673	3.26666603135702	3.3301219431424	0.0729796402917208	0.508986600435553	0.00887573964497041	0	SC-beta_KO	SC-beta_WT	SC-beta_KO _vs_ SC-beta_WT
84917	AF127936.2	0.932159277929673	3.26666603135702	3.3301219431424	0.0729796402917208	0.508986600435553	0.00887573964497041	0	SC-beta_KO	SC-beta_WT	SC-beta_KO _vs_ SC-beta_WT
84918	AL592156.2	0.932159277929673	3.26666603135702	3.3301219431424	0.0729796402917208	0.508986600435553	0.00887573964497041	0	SC-beta_KO	SC-beta_WT	SC-beta_KO _vs_ SC-beta_WT
84919	MKNK2	4.26171601854273	-0.485886233033221	3.33107565864287	0.0730061715745612	0.508986600435553	0.136094674556213	0.179669030732861	SC-beta_KO	SC-beta_WT	SC-beta_KO _vs_ SC-beta_WT
84920	LINC01781	0.932176626593007	3.26668999400602	3.32943131948178	0.0730085967450976	0.508986600435553	0.00591715976331361	0	SC-beta_KO	SC-beta_WT	SC-beta_KO _vs_ SC-beta_WT
84921	NBPF26	0.932176626593007	3.26668999400602	3.32943131948178	0.0730085967450976	0.508986600435553	0.00887573964497041	0	SC-beta_KO	SC-beta_WT	SC-beta_KO _vs_ SC-beta_WT
84922	ID2-AS1	0.932176626593007	3.26668999400602	3.32943131948178	0.0730085967450976	0.508986600435553	0.00887573964497041	0	SC-beta_KO	SC-beta_WT	SC-beta_KO _vs_ SC-beta_WT
84923	AC009974.1	0.932176626593007	3.26668999400602	3.32943131948178	0.0730085967450976	0.508986600435553	0.00887573964497041	0	SC-beta_KO	SC-beta_WT	SC-beta_KO _vs_ SC-beta_WT
84924	KRBOX1	0.932176626593007	3.26668999400602	3.32943131948178	0.0730085967450976	0.508986600435553	0.00887573964497041	0	SC-beta_KO	SC-beta_WT	SC-beta_KO _vs_ SC-beta_WT
84925	AC072026.3	0.932176626593007	3.26668999400602	3.32943131948178	0.0730085967450976	0.508986600435553	0.00887573964497041	0	SC-beta_KO	SC-beta_WT	SC-beta_KO _vs_ SC-beta_WT
84926	AC021148.2	0.932176626593007	3.26668999400602	3.32943131948178	0.0730085967450976	0.508986600435553	0.00887573964497041	0	SC-beta_KO	SC-beta_WT	SC-beta_KO _vs_ SC-beta_WT
84927	AL009177.1	0.932176626593007	3.26668999400602	3.32943131948178	0.0730085967450976	0.508986600435553	0.00887573964497041	0	SC-beta_KO	SC-beta_WT	SC-beta_KO _vs_ SC-beta_WT
84928	TEK	0.932176626593007	3.26668999400602	3.32943131948178	0.0730085967450976	0.508986600435553	0.00887573964497041	0	SC-beta_KO	SC-beta_WT	SC-beta_KO _vs_ SC-beta_WT
84929	AL161729.1	0.932176626593007	3.26668999400602	3.32943131948178	0.0730085967450976	0.508986600435553	0.00887573964497041	0	SC-beta_KO	SC-beta_WT	SC-beta_KO _vs_ SC-beta_WT
84930	AL157888.1	0.932176626593007	3.26668999400602	3.32943131948178	0.0730085967450976	0.508986600435553	0.00887573964497041	0	SC-beta_KO	SC-beta_WT	SC-beta_KO _vs_ SC-beta_WT
84931	DNAJB13	0.932176626593007	3.26668999400602	3.32943131948178	0.0730085967450976	0.508986600435553	0.00887573964497041	0	SC-beta_KO	SC-beta_WT	SC-beta_KO _vs_ SC-beta_WT
84932	AC092143.2	0.932176626593007	3.26668999400602	3.32943131948178	0.0730085967450976	0.508986600435553	0.00887573964497041	0	SC-beta_KO	SC-beta_WT	SC-beta_KO _vs_ SC-beta_WT
84933	LINC00670	0.932176626593007	3.26668999400602	3.32943131948178	0.0730085967450976	0.508986600435553	0.00591715976331361	0	SC-beta_KO	SC-beta_WT	SC-beta_KO _vs_ SC-beta_WT
84934	AC005944.1	0.932176626593007	3.26668999400602	3.32943131948178	0.0730085967450976	0.508986600435553	0.00887573964497041	0	SC-beta_KO	SC-beta_WT	SC-beta_KO _vs_ SC-beta_WT
84935	RASSF2	0.932176626593007	3.26668999400602	3.32943131948178	0.0730085967450976	0.508986600435553	0.00887573964497041	0	SC-beta_KO	SC-beta_WT	SC-beta_KO _vs_ SC-beta_WT
84936	Z99774.1	0.932176626593007	3.26668999400602	3.32943131948178	0.0730085967450976	0.508986600435553	0.00887573964497041	0	SC-beta_KO	SC-beta_WT	SC-beta_KO _vs_ SC-beta_WT
84937	SLC2A7	0.932165889869539	3.26667516558485	3.32816993946428	0.0730615060802304	0.508986600435553	0.00887573964497041	0	SC-beta_KO	SC-beta_WT	SC-beta_KO _vs_ SC-beta_WT
84938	C1orf195	0.932165889869539	3.26667516558485	3.32816993946428	0.0730615060802304	0.508986600435553	0.00887573964497041	0	SC-beta_KO	SC-beta_WT	SC-beta_KO _vs_ SC-beta_WT
84939	C1orf94	0.932165889869539	3.26667516558485	3.32816993946428	0.0730615060802304	0.508986600435553	0.00887573964497041	0	SC-beta_KO	SC-beta_WT	SC-beta_KO _vs_ SC-beta_WT
84940	CDC20	0.932165889869539	3.26667516558485	3.32816993946428	0.0730615060802304	0.508986600435553	0.00887573964497041	0	SC-beta_KO	SC-beta_WT	SC-beta_KO _vs_ SC-beta_WT
84941	HMGCS2	0.932165889869539	3.26667516558485	3.32816993946428	0.0730615060802304	0.508986600435553	0.00887573964497041	0	SC-beta_KO	SC-beta_WT	SC-beta_KO _vs_ SC-beta_WT
84942	ADH4	0.932165889869539	3.26667516558485	3.32816993946428	0.0730615060802304	0.508986600435553	0.00887573964497041	0	SC-beta_KO	SC-beta_WT	SC-beta_KO _vs_ SC-beta_WT
84943	COL12A1	0.932165889869539	3.26667516558485	3.32816993946428	0.0730615060802304	0.508986600435553	0.00887573964497041	0	SC-beta_KO	SC-beta_WT	SC-beta_KO _vs_ SC-beta_WT
84944	AL356776.2	0.932165889869539	3.26667516558485	3.32816993946428	0.0730615060802304	0.508986600435553	0.00887573964497041	0	SC-beta_KO	SC-beta_WT	SC-beta_KO _vs_ SC-beta_WT
84945	AL139120.1	0.932165889869539	3.26667516558485	3.32816993946428	0.0730615060802304	0.508986600435553	0.00887573964497041	0	SC-beta_KO	SC-beta_WT	SC-beta_KO _vs_ SC-beta_WT
84946	AC009065.2	0.932165889869539	3.26667516558485	3.32816993946428	0.0730615060802304	0.508986600435553	0.00887573964497041	0	SC-beta_KO	SC-beta_WT	SC-beta_KO _vs_ SC-beta_WT
84947	AC026254.2	0.932165889869539	3.26667516558485	3.32816993946428	0.0730615060802304	0.508986600435553	0.00887573964497041	0	SC-beta_KO	SC-beta_WT	SC-beta_KO _vs_ SC-beta_WT
84948	PPY	0.932165889869539	3.26667516558485	3.32816993946428	0.0730615060802304	0.508986600435553	0.00887573964497041	0	SC-beta_KO	SC-beta_WT	SC-beta_KO _vs_ SC-beta_WT
84949	LINC01483	0.932165889869539	3.26667516558485	3.32816993946428	0.0730615060802304	0.508986600435553	0.00887573964497041	0	SC-beta_KO	SC-beta_WT	SC-beta_KO _vs_ SC-beta_WT
84950	FP325332.1	0.932165889869539	3.26667516558485	3.32816993946428	0.0730615060802304	0.508986600435553	0.00887573964497041	0	SC-beta_KO	SC-beta_WT	SC-beta_KO _vs_ SC-beta_WT
84951	EFCAB13	3.98050855859127	0.516175944842445	3.32937017844669	0.0730779095287275	0.508986600435553	0.153846153846154	0.104018912529551	SC-beta_KO	SC-beta_WT	SC-beta_KO _vs_ SC-beta_WT
84952	AL354760.1	0.932189850659367	3.26670826282122	3.32726202215294	0.0730996230946803	0.508986600435553	0.00887573964497041	0	SC-beta_KO	SC-beta_WT	SC-beta_KO _vs_ SC-beta_WT
84953	AC010983.1	0.932189850659367	3.26670826282122	3.32726202215294	0.0730996230946803	0.508986600435553	0.00591715976331361	0	SC-beta_KO	SC-beta_WT	SC-beta_KO _vs_ SC-beta_WT
84954	AC007557.3	0.932189850659367	3.26670826282122	3.32726202215294	0.0730996230946803	0.508986600435553	0.00887573964497041	0	SC-beta_KO	SC-beta_WT	SC-beta_KO _vs_ SC-beta_WT
84955	NRROS	0.932189850659367	3.26670826282122	3.32726202215294	0.0730996230946803	0.508986600435553	0.00887573964497041	0	SC-beta_KO	SC-beta_WT	SC-beta_KO _vs_ SC-beta_WT
84956	UGT2B11	0.932189850659367	3.26670826282122	3.32726202215294	0.0730996230946803	0.508986600435553	0.00887573964497041	0	SC-beta_KO	SC-beta_WT	SC-beta_KO _vs_ SC-beta_WT
84957	GFRAL	0.932189850659367	3.26670826282122	3.32726202215294	0.0730996230946803	0.508986600435553	0.00887573964497041	0	SC-beta_KO	SC-beta_WT	SC-beta_KO _vs_ SC-beta_WT
84958	AL357375.1	0.932189850659367	3.26670826282122	3.32726202215294	0.0730996230946803	0.508986600435553	0.00887573964497041	0	SC-beta_KO	SC-beta_WT	SC-beta_KO _vs_ SC-beta_WT
84959	AC092171.3	0.932189850659367	3.26670826282122	3.32726202215294	0.0730996230946803	0.508986600435553	0.00887573964497041	0	SC-beta_KO	SC-beta_WT	SC-beta_KO _vs_ SC-beta_WT
84960	AC004485.1	0.932189850659367	3.26670826282122	3.32726202215294	0.0730996230946803	0.508986600435553	0.00887573964497041	0	SC-beta_KO	SC-beta_WT	SC-beta_KO _vs_ SC-beta_WT
84961	BAALC-AS2	0.932189850659367	3.26670826282122	3.32726202215294	0.0730996230946803	0.508986600435553	0.00887573964497041	0	SC-beta_KO	SC-beta_WT	SC-beta_KO _vs_ SC-beta_WT
84962	AIF1L	0.932189850659367	3.26670826282122	3.32726202215294	0.0730996230946803	0.508986600435553	0.00887573964497041	0	SC-beta_KO	SC-beta_WT	SC-beta_KO _vs_ SC-beta_WT
84963	AP002433.1	0.932189850659367	3.26670826282122	3.32726202215294	0.0730996230946803	0.508986600435553	0.00887573964497041	0	SC-beta_KO	SC-beta_WT	SC-beta_KO _vs_ SC-beta_WT
84964	AC087588.2	0.932189850659367	3.26670826282122	3.32726202215294	0.0730996230946803	0.508986600435553	0.00887573964497041	0	SC-beta_KO	SC-beta_WT	SC-beta_KO _vs_ SC-beta_WT
84965	LINC02313	0.932189850659367	3.26670826282122	3.32726202215294	0.0730996230946803	0.508986600435553	0.00887573964497041	0	SC-beta_KO	SC-beta_WT	SC-beta_KO _vs_ SC-beta_WT
84966	SLC24A5	0.932189850659367	3.26670826282122	3.32726202215294	0.0730996230946803	0.508986600435553	0.00887573964497041	0	SC-beta_KO	SC-beta_WT	SC-beta_KO _vs_ SC-beta_WT
84967	AC004973.1	0.932189850659367	3.26670826282122	3.32726202215294	0.0730996230946803	0.508986600435553	0.00887573964497041	0	SC-beta_KO	SC-beta_WT	SC-beta_KO _vs_ SC-beta_WT
84968	PLAC1	0.932189850659367	3.26670826282122	3.32726202215294	0.0730996230946803	0.508986600435553	0.00887573964497041	0	SC-beta_KO	SC-beta_WT	SC-beta_KO _vs_ SC-beta_WT
84969	AC020916.1	2.02429346658233	-1.31654822238922	3.32643204568877	0.0731039164637245	0.508986600435553	0.014792899408284	0.0307328605200946	SC-beta_KO	SC-beta_WT	SC-beta_KO _vs_ SC-beta_WT
84970	ERCC6	5.34900065925677	-0.32738030174377	3.32704933001592	0.0731745402462445	0.508986600435553	0.289940828402367	0.333333333333333	SC-beta_KO	SC-beta_WT	SC-beta_KO _vs_ SC-beta_WT
84971	CXorf40B	2.11207744605036	-1.16022534715994	3.32528495040729	0.0731871356483427	0.508986600435553	0.0177514792899408	0.0378250591016548	SC-beta_KO	SC-beta_WT	SC-beta_KO _vs_ SC-beta_WT
84972	COL14A1	1.34699768324513	-2.24831675254807	3.32247070227352	0.0731996369878966	0.508986600435553	0.0029585798816568	0.0118203309692671	SC-beta_KO	SC-beta_WT	SC-beta_KO _vs_ SC-beta_WT
84973	SNRPB2	5.39459009243695	-0.311748914448667	3.3263223752715	0.0732050740199408	0.508986600435553	0.298816568047337	0.361702127659574	SC-beta_KO	SC-beta_WT	SC-beta_KO _vs_ SC-beta_WT
84974	CCDC117	4.41853467360571	0.429872865107501	3.32530338049127	0.0732482027937622	0.508986600435553	0.215976331360947	0.156028368794326	SC-beta_KO	SC-beta_WT	SC-beta_KO _vs_ SC-beta_WT
84975	MSRB1	5.10605338846061	-0.342897252751976	3.32453031410145	0.0732804675030862	0.508986600435553	0.251479289940828	0.297872340425532	SC-beta_KO	SC-beta_WT	SC-beta_KO _vs_ SC-beta_WT
84976	LANCL2	5.47900994416055	0.309821856015115	3.32424672258564	0.073292334446062	0.508986600435553	0.381656804733728	0.314420803782506	SC-beta_KO	SC-beta_WT	SC-beta_KO _vs_ SC-beta_WT
84977	CNOT10-AS1	0.932200587558691	3.266723091581	3.32218085254982	0.0733133193160734	0.508986600435553	0.00887573964497041	0	SC-beta_KO	SC-beta_WT	SC-beta_KO _vs_ SC-beta_WT
84978	AL138824.1	0.932200587558691	3.266723091581	3.32218085254982	0.0733133193160734	0.508986600435553	0.00591715976331361	0	SC-beta_KO	SC-beta_WT	SC-beta_KO _vs_ SC-beta_WT
84979	OR5V1	0.932200587558691	3.266723091581	3.32218085254982	0.0733133193160734	0.508986600435553	0.00591715976331361	0	SC-beta_KO	SC-beta_WT	SC-beta_KO _vs_ SC-beta_WT
84980	AC009435.1	0.932200587558691	3.266723091581	3.32218085254982	0.0733133193160734	0.508986600435553	0.00591715976331361	0	SC-beta_KO	SC-beta_WT	SC-beta_KO _vs_ SC-beta_WT
84981	LINC02679	0.932200587558691	3.266723091581	3.32218085254982	0.0733133193160734	0.508986600435553	0.00887573964497041	0	SC-beta_KO	SC-beta_WT	SC-beta_KO _vs_ SC-beta_WT
84982	CCDC15-DT	0.932200587558691	3.266723091581	3.32218085254982	0.0733133193160734	0.508986600435553	0.00887573964497041	0	SC-beta_KO	SC-beta_WT	SC-beta_KO _vs_ SC-beta_WT
84983	AC108704.1	0.932200587558691	3.266723091581	3.32218085254982	0.0733133193160734	0.508986600435553	0.00887573964497041	0	SC-beta_KO	SC-beta_WT	SC-beta_KO _vs_ SC-beta_WT
84984	AC009269.4	0.932200587558691	3.266723091581	3.32218085254982	0.0733133193160734	0.508986600435553	0.00887573964497041	0	SC-beta_KO	SC-beta_WT	SC-beta_KO _vs_ SC-beta_WT
84985	TGIF1	0.932200587558691	3.266723091581	3.32218085254982	0.0733133193160734	0.508986600435553	0.00887573964497041	0	SC-beta_KO	SC-beta_WT	SC-beta_KO _vs_ SC-beta_WT
84986	AC093227.3	0.932200587558691	3.266723091581	3.32218085254982	0.0733133193160734	0.508986600435553	0.00887573964497041	0	SC-beta_KO	SC-beta_WT	SC-beta_KO _vs_ SC-beta_WT
84987	AC105384.1	0.932207199685191	3.26673222616837	3.32196344153984	0.0733224796947682	0.508986600435553	0.00887573964497041	0	SC-beta_KO	SC-beta_WT	SC-beta_KO _vs_ SC-beta_WT
84988	AC084724.1	0.932207199685191	3.26673222616837	3.32196344153984	0.0733224796947682	0.508986600435553	0.00887573964497041	0	SC-beta_KO	SC-beta_WT	SC-beta_KO _vs_ SC-beta_WT
84989	AC119150.1	0.932207199685191	3.26673222616837	3.32196344153984	0.0733224796947682	0.508986600435553	0.00887573964497041	0	SC-beta_KO	SC-beta_WT	SC-beta_KO _vs_ SC-beta_WT
84990	AL008729.1	0.932207199685191	3.26673222616837	3.32196344153984	0.0733224796947682	0.508986600435553	0.00887573964497041	0	SC-beta_KO	SC-beta_WT	SC-beta_KO _vs_ SC-beta_WT
84991	FAM71F1	0.932207199685191	3.26673222616837	3.32196344153984	0.0733224796947682	0.508986600435553	0.00591715976331361	0	SC-beta_KO	SC-beta_WT	SC-beta_KO _vs_ SC-beta_WT
84992	AL158163.2	0.932207199685191	3.26673222616837	3.32196344153984	0.0733224796947682	0.508986600435553	0.00887573964497041	0	SC-beta_KO	SC-beta_WT	SC-beta_KO _vs_ SC-beta_WT
84993	FOSL1	0.932207199685191	3.26673222616837	3.32196344153984	0.0733224796947682	0.508986600435553	0.00887573964497041	0	SC-beta_KO	SC-beta_WT	SC-beta_KO _vs_ SC-beta_WT
84994	AL355073.1	0.932207199685191	3.26673222616837	3.32196344153984	0.0733224796947682	0.508986600435553	0.00887573964497041	0	SC-beta_KO	SC-beta_WT	SC-beta_KO _vs_ SC-beta_WT
84995	SMAD6	0.932207199685191	3.26673222616837	3.32196344153984	0.0733224796947682	0.508986600435553	0.00591715976331361	0	SC-beta_KO	SC-beta_WT	SC-beta_KO _vs_ SC-beta_WT
84996	AC110014.1	0.932207199685191	3.26673222616837	3.32196344153984	0.0733224796947682	0.508986600435553	0.00591715976331361	0	SC-beta_KO	SC-beta_WT	SC-beta_KO _vs_ SC-beta_WT
84997	LINC01924	0.932207199685191	3.26673222616837	3.32196344153984	0.0733224796947682	0.508986600435553	0.00591715976331361	0	SC-beta_KO	SC-beta_WT	SC-beta_KO _vs_ SC-beta_WT
84998	AC006538.1	0.932207199685191	3.26673222616837	3.32196344153984	0.0733224796947682	0.508986600435553	0.00887573964497041	0	SC-beta_KO	SC-beta_WT	SC-beta_KO _vs_ SC-beta_WT
84999	RAB40AL	0.932207199685191	3.26673222616837	3.32196344153984	0.0733224796947682	0.508986600435553	0.00887573964497041	0	SC-beta_KO	SC-beta_WT	SC-beta_KO _vs_ SC-beta_WT
85000	KIF5C	8.49777020356341	-0.135739461482191	3.32317360851703	0.0733374300129259	0.508986600435553	0.911242603550296	0.92434988179669	SC-beta_KO	SC-beta_WT	SC-beta_KO _vs_ SC-beta_WT
85001	MYLK	2.64056414502933	0.906114394071183	3.32291696088067	0.0733573032607433	0.508986600435553	0.0502958579881657	0.0307328605200946	SC-beta_KO	SC-beta_WT	SC-beta_KO _vs_ SC-beta_WT
85002	SCAND1	6.74493399032448	-0.204916430928227	3.32236542991697	0.0733714792845327	0.508986600435553	0.582840236686391	0.628841607565012	SC-beta_KO	SC-beta_WT	SC-beta_KO _vs_ SC-beta_WT
85003	UBA1	5.69956956024015	-0.281974577835976	3.32198734374909	0.073387452136038	0.508986600435553	0.369822485207101	0.416075650118203	SC-beta_KO	SC-beta_WT	SC-beta_KO _vs_ SC-beta_WT
85004	TENT2	7.05970444541787	0.1841371538227	3.3201304544564	0.0734656936443111	0.509398570831996	0.707100591715976	0.654846335697399	SC-beta_KO	SC-beta_WT	SC-beta_KO _vs_ SC-beta_WT
85005	ERICH6	2.2338154148983	-1.11490235587628	3.3179832873816	0.0735183822315603	0.509633195802624	0.0207100591715976	0.0401891252955083	SC-beta_KO	SC-beta_WT	SC-beta_KO _vs_ SC-beta_WT
85006	AC010476.2	1.88235761644638	-1.41457537630231	3.31439104886071	0.0735576959035363	0.509775008652167	0.0118343195266272	0.0189125295508274	SC-beta_KO	SC-beta_WT	SC-beta_KO _vs_ SC-beta_WT
85007	AC005703.4	2.2342557017344	-1.11540404274666	3.31557129824466	0.0736203392128131	0.510011049976119	0.0207100591715976	0.0401891252955083	SC-beta_KO	SC-beta_WT	SC-beta_KO _vs_ SC-beta_WT
85008	AC018521.5	2.60965135758271	-0.953554042410581	3.3162635534405	0.0736294850400146	0.510011049976119	0.029585798816568	0.0520094562647754	SC-beta_KO	SC-beta_WT	SC-beta_KO _vs_ SC-beta_WT
85009	CKAP4	4.69579792780576	-0.399046709966641	3.31525439859865	0.0736719691432143	0.510073164950595	0.186390532544379	0.212765957446809	SC-beta_KO	SC-beta_WT	SC-beta_KO _vs_ SC-beta_WT
85010	STX7	5.22125159598705	0.341728034602735	3.31483658481019	0.0736894810706812	0.510073164950595	0.322485207100592	0.257683215130024	SC-beta_KO	SC-beta_WT	SC-beta_KO _vs_ SC-beta_WT
85011	SFT2D2	5.20594454720126	0.333655469303517	3.31433546132394	0.0737106974171927	0.510073164950595	0.346153846153846	0.257683215130024	SC-beta_KO	SC-beta_WT	SC-beta_KO _vs_ SC-beta_WT
85012	DDX20	3.11332397185026	0.720292029396966	3.31440728255127	0.0737139210453846	0.510073164950595	0.0917159763313609	0.049645390070922	SC-beta_KO	SC-beta_WT	SC-beta_KO _vs_ SC-beta_WT
85013	PURG	3.48316832922563	-0.643255950025852	3.31336748520277	0.0737553266800206	0.510229083110122	0.0680473372781065	0.108747044917258	SC-beta_KO	SC-beta_WT	SC-beta_KO _vs_ SC-beta_WT
85014	TRIM56	4.98930264178701	-0.35409645787407	3.31276098250315	0.0737774543724116	0.510251593491468	0.245562130177515	0.269503546099291	SC-beta_KO	SC-beta_WT	SC-beta_KO _vs_ SC-beta_WT
85015	TFG	6.57039886066011	-0.218227104239562	3.31215769861516	0.0738028761094222	0.51029686844456	0.556213017751479	0.598108747044917	SC-beta_KO	SC-beta_WT	SC-beta_KO _vs_ SC-beta_WT
85016	USP3-AS1	3.9801553531803	0.516346623577785	3.31125713743839	0.0738419281170088	0.51031821900433	0.156804733727811	0.111111111111111	SC-beta_KO	SC-beta_WT	SC-beta_KO _vs_ SC-beta_WT
85017	SMIM26	5.27152566190723	-0.330110458373935	3.31119690600613	0.0738437163952262	0.51031821900433	0.269230769230769	0.326241134751773	SC-beta_KO	SC-beta_WT	SC-beta_KO _vs_ SC-beta_WT
85018	AC025442.2	3.02568009967172	0.760174533529574	3.31043992616735	0.0738832394974242	0.510338410913646	0.0857988165680473	0.0472813238770686	SC-beta_KO	SC-beta_WT	SC-beta_KO _vs_ SC-beta_WT
85019	PCCA	7.61770099804262	0.16243013083524	3.31006698898156	0.0738915709963637	0.510338410913646	0.822485207100592	0.782505910165485	SC-beta_KO	SC-beta_WT	SC-beta_KO _vs_ SC-beta_WT
85020	PDE8B	2.51642478123491	-0.968129617113677	3.30969063718837	0.0739032690485269	0.510338410913646	0.0266272189349112	0.0425531914893617	SC-beta_KO	SC-beta_WT	SC-beta_KO _vs_ SC-beta_WT
85021	AP4E1	5.09295923876368	0.343795510749234	3.30500532422553	0.0741069220383967	0.511465220722904	0.284023668639053	0.234042553191489	SC-beta_KO	SC-beta_WT	SC-beta_KO _vs_ SC-beta_WT
85022	PXK	5.73738640706635	-0.275365316866192	3.30449052419781	0.0741287821373647	0.511465220722904	0.36094674556213	0.40661938534279	SC-beta_KO	SC-beta_WT	SC-beta_KO _vs_ SC-beta_WT
85023	ORAI1	3.3460811692543	-0.657541011359318	3.3043211666365	0.0741409131236561	0.511465220722904	0.0650887573964497	0.099290780141844	SC-beta_KO	SC-beta_WT	SC-beta_KO _vs_ SC-beta_WT
85024	COL21A1	2.19564770555079	1.16956983763358	3.30365405740134	0.074142119475238	0.511465220722904	0.0355029585798817	0.0141843971631206	SC-beta_KO	SC-beta_WT	SC-beta_KO _vs_ SC-beta_WT
85025	PRELID3B	4.77819574378261	-0.391489950911092	3.30351783501352	0.0741704186611826	0.511529915434967	0.198224852071006	0.243498817966903	SC-beta_KO	SC-beta_WT	SC-beta_KO _vs_ SC-beta_WT
85026	GTF2H1	5.13488574597613	0.339534748827313	3.30216788481466	0.0742278713966215	0.511795588678312	0.316568047337278	0.236406619385343	SC-beta_KO	SC-beta_WT	SC-beta_KO _vs_ SC-beta_WT
85027	ZNF282	4.28367369275333	0.473084989556667	3.29991149037286	0.0743245866607565	0.512238292079494	0.183431952662722	0.141843971631206	SC-beta_KO	SC-beta_WT	SC-beta_KO _vs_ SC-beta_WT
85028	AL161908.1	4.16382280205415	-0.495227688909675	3.29949043028287	0.0743428454681512	0.512238292079494	0.130177514792899	0.160756501182033	SC-beta_KO	SC-beta_WT	SC-beta_KO _vs_ SC-beta_WT
85029	SAV1	4.07953667862768	-0.493163281750739	3.29908332035269	0.0743603808901121	0.512238292079494	0.127218934911243	0.139479905437352	SC-beta_KO	SC-beta_WT	SC-beta_KO _vs_ SC-beta_WT
85030	GOLPH3	6.75952971115708	0.206587251147564	3.29888772598168	0.0743678674463479	0.512238292079494	0.677514792899408	0.576832151300236	SC-beta_KO	SC-beta_WT	SC-beta_KO _vs_ SC-beta_WT
85031	ZNF511	4.05732351926906	-0.504976401790039	3.29573255031023	0.0745038291738947	0.513044070737709	0.121301775147929	0.153664302600473	SC-beta_KO	SC-beta_WT	SC-beta_KO _vs_ SC-beta_WT
85032	PER1	4.13492838390274	0.482129477047207	3.2950717419747	0.0745318575730449	0.513106383877583	0.177514792899408	0.130023640661939	SC-beta_KO	SC-beta_WT	SC-beta_KO _vs_ SC-beta_WT
85033	HDAC11	2.80573078177012	-0.825784138953939	3.2944245251603	0.0745661985116827	0.513212112210627	0.0414201183431953	0.0614657210401891	SC-beta_KO	SC-beta_WT	SC-beta_KO _vs_ SC-beta_WT
85034	KCND2	4.27446119998734	0.454415108107607	3.29264994750916	0.0746355820510972	0.513239126305255	0.106508875739645	0.0543735224586288	SC-beta_KO	SC-beta_WT	SC-beta_KO _vs_ SC-beta_WT
85035	MAN2A1	7.29217082648415	0.176609694975043	3.29261340304373	0.0746366630841543	0.513239126305255	0.710059171597633	0.673758865248227	SC-beta_KO	SC-beta_WT	SC-beta_KO _vs_ SC-beta_WT
85036	CGGBP1	5.53518082821247	-0.310587071751139	3.29215592058397	0.0746563679836689	0.513239126305255	0.316568047337278	0.401891252955083	SC-beta_KO	SC-beta_WT	SC-beta_KO _vs_ SC-beta_WT
85037	CLCN1	1.54899549768405	1.50420528893388	3.28609012790946	0.0746650447108773	0.513239126305255	0.0236686390532544	0.00709219858156028	SC-beta_KO	SC-beta_WT	SC-beta_KO _vs_ SC-beta_WT
85038	CARD9	1.54899549768405	1.50420528893388	3.28609012790946	0.0746650447108773	0.513239126305255	0.0236686390532544	0.00709219858156028	SC-beta_KO	SC-beta_WT	SC-beta_KO _vs_ SC-beta_WT
85039	UBE2E3	6.8610701394003	0.202285777434313	3.2914853876603	0.0746851024565145	0.513246503536317	0.612426035502959	0.565011820330969	SC-beta_KO	SC-beta_WT	SC-beta_KO _vs_ SC-beta_WT
85040	ADORA2A-AS1	2.69689873663314	-0.940659534160727	3.29103464211732	0.0747080725356123	0.513273885895878	0.0325443786982249	0.0520094562647754	SC-beta_KO	SC-beta_WT	SC-beta_KO _vs_ SC-beta_WT
85041	AQP7	3.79225800854166	-0.547099321642331	3.28991367490964	0.0747543543853051	0.51346137469683	0.0946745562130177	0.139479905437352	SC-beta_KO	SC-beta_WT	SC-beta_KO _vs_ SC-beta_WT
85042	SLC35F1	6.88230090235225	-0.206663288701198	3.2883830737339	0.074818501506419	0.513631532029286	0.562130177514793	0.633569739952719	SC-beta_KO	SC-beta_WT	SC-beta_KO _vs_ SC-beta_WT
85043	CNOT1	6.56093935210193	0.212405688026947	3.28819554275119	0.0748265768884651	0.513631532029286	0.618343195266272	0.522458628841608	SC-beta_KO	SC-beta_WT	SC-beta_KO _vs_ SC-beta_WT
85044	AC090709.1	1.83284473751228	1.28013301819145	3.28551595841659	0.074836123716048	0.513631532029286	0.0266272189349112	0.00945626477541371	SC-beta_KO	SC-beta_WT	SC-beta_KO _vs_ SC-beta_WT
85045	ZSCAN26	4.41868697305734	0.429536568483245	3.28693001260428	0.0748814458544991	0.513685985307157	0.22189349112426	0.146572104018913	SC-beta_KO	SC-beta_WT	SC-beta_KO _vs_ SC-beta_WT
85046	COL25A1	2.15380955926373	-1.24557507981539	3.28547953852562	0.0748820591120957	0.513685985307157	0.0177514792899408	0.0236406619385343	SC-beta_KO	SC-beta_WT	SC-beta_KO _vs_ SC-beta_WT
85047	EIF3J	5.79761373605095	-0.268142473116853	3.28396706270072	0.0750088756135701	0.514425406446694	0.372781065088757	0.411347517730496	SC-beta_KO	SC-beta_WT	SC-beta_KO _vs_ SC-beta_WT
85048	ZNF577	5.17590290141094	0.336123580432949	3.28283881849207	0.0750576509996911	0.514557652249538	0.307692307692308	0.234042553191489	SC-beta_KO	SC-beta_WT	SC-beta_KO _vs_ SC-beta_WT
85049	AC007220.1	1.72607807324962	1.44214608928339	3.27887936496965	0.075066224541231	0.514557652249538	0.0266272189349112	0.00945626477541371	SC-beta_KO	SC-beta_WT	SC-beta_KO _vs_ SC-beta_WT
85050	TCF3	5.11464667269057	0.340908572474399	3.2812602172416	0.0751258799557146	0.514836036654688	0.316568047337278	0.250591016548463	SC-beta_KO	SC-beta_WT	SC-beta_KO _vs_ SC-beta_WT
85051	KCNH6	6.29913839469226	0.247235773824703	3.28034742623059	0.0751652540932599	0.514975328031242	0.526627218934911	0.456264775413712	SC-beta_KO	SC-beta_WT	SC-beta_KO _vs_ SC-beta_WT
85052	AKT3-IT1	1.54838815109146	-1.79253278032453	3.27252227770002	0.0752035697909832	0.515107299037049	0.00591715976331361	0.0212765957446809	SC-beta_KO	SC-beta_WT	SC-beta_KO _vs_ SC-beta_WT
85053	CBWD6	2.41789120341901	0.972382490952168	3.27809756568813	0.0752651031500519	0.515377835855962	0.0562130177514793	0.0260047281323877	SC-beta_KO	SC-beta_WT	SC-beta_KO _vs_ SC-beta_WT
85054	SLC6A4	4.96037476334082	-0.35395499580949	3.27767332473289	0.0752811937782576	0.515377835855962	0.21301775147929	0.252955082742317	SC-beta_KO	SC-beta_WT	SC-beta_KO _vs_ SC-beta_WT
85055	PCNT	6.54835913724936	0.213615284535572	3.27721444102764	0.0753009245044465	0.515382403538661	0.659763313609467	0.539007092198582	SC-beta_KO	SC-beta_WT	SC-beta_KO _vs_ SC-beta_WT
85056	SLC2A13	7.00328018906047	-0.192523619410147	3.27566041366497	0.0753683152358865	0.515713085902858	0.588757396449704	0.617021276595745	SC-beta_KO	SC-beta_WT	SC-beta_KO _vs_ SC-beta_WT
85057	AC004130.2	1.88353831049683	1.40220496971037	3.27161529168918	0.0754416478721187	0.51608424853814	0.0325443786982249	0.0118203309692671	SC-beta_KO	SC-beta_WT	SC-beta_KO _vs_ SC-beta_WT
85058	MSN	4.32066572544679	0.46702781330944	3.27154692760083	0.0755474809586275	0.516677497525043	0.192307692307692	0.134751773049645	SC-beta_KO	SC-beta_WT	SC-beta_KO _vs_ SC-beta_WT
85059	AL355488.1	2.11222856663576	-1.16045143981409	3.26935261881784	0.0755807367687442	0.516774208028072	0.0177514792899408	0.0354609929078014	SC-beta_KO	SC-beta_WT	SC-beta_KO _vs_ SC-beta_WT
85060	ARMCX1	4.66034917203242	-0.399752504095263	3.26929714079209	0.0756452608624711	0.517062590696828	0.189349112426035	0.222222222222222	SC-beta_KO	SC-beta_WT	SC-beta_KO _vs_ SC-beta_WT
85061	SBNO2	3.00194149174296	-0.778811224350035	3.26904873019873	0.0756637648848879	0.517062590696828	0.0473372781065089	0.0732860520094563	SC-beta_KO	SC-beta_WT	SC-beta_KO _vs_ SC-beta_WT
85062	MANBA	6.80522563857436	0.211286607109648	3.26729167236506	0.0757324016875208	0.517062590696828	0.600591715976331	0.576832151300236	SC-beta_KO	SC-beta_WT	SC-beta_KO _vs_ SC-beta_WT
85063	MTHFR	4.9690360852273	0.356408530677388	3.26720911189818	0.075736142436981	0.517062590696828	0.29585798816568	0.229314420803783	SC-beta_KO	SC-beta_WT	SC-beta_KO _vs_ SC-beta_WT
85064	THRA	3.62604064222946	0.579341619865462	3.26693084035197	0.0757500277800443	0.517062590696828	0.127218934911243	0.0803782505910166	SC-beta_KO	SC-beta_WT	SC-beta_KO _vs_ SC-beta_WT
85065	FBXL13	4.9575192454832	0.357377756106789	3.2667519209092	0.0757560923526063	0.517062590696828	0.272189349112426	0.208037825059102	SC-beta_KO	SC-beta_WT	SC-beta_KO _vs_ SC-beta_WT
85066	NECAB1	2.69828790257672	0.86964988821835	3.26662410222264	0.0757712601685494	0.517062590696828	0.0591715976331361	0.0354609929078014	SC-beta_KO	SC-beta_WT	SC-beta_KO _vs_ SC-beta_WT
85067	AMER3	4.45824513499497	-0.425849104499401	3.26604299710093	0.0757873011115309	0.517062590696828	0.162721893491124	0.189125295508274	SC-beta_KO	SC-beta_WT	SC-beta_KO _vs_ SC-beta_WT
85068	FKBP9	4.51848615254118	0.413496955140003	3.26586338774627	0.0757950451981331	0.517062590696828	0.218934911242604	0.167848699763593	SC-beta_KO	SC-beta_WT	SC-beta_KO _vs_ SC-beta_WT
85069	ERCC1	4.44191662435126	-0.434768514259992	3.26202601439419	0.0759629049082719	0.518042068238366	0.156804733727811	0.210401891252955	SC-beta_KO	SC-beta_WT	SC-beta_KO _vs_ SC-beta_WT
85070	ARHGAP28	3.65556225382442	0.57090301783205	3.26173557144562	0.0759769484211253	0.518042068238366	0.109467455621302	0.0780141843971631	SC-beta_KO	SC-beta_WT	SC-beta_KO _vs_ SC-beta_WT
85071	ZFP36L2	6.01217506870984	0.274354134656519	3.25808315740266	0.0761352844951267	0.518990775674673	0.390532544378698	0.352245862884161	SC-beta_KO	SC-beta_WT	SC-beta_KO _vs_ SC-beta_WT
85072	FKTN	5.15646433441876	0.337417311843498	3.25735647249458	0.0761672589871232	0.519077853974509	0.346153846153846	0.250591016548463	SC-beta_KO	SC-beta_WT	SC-beta_KO _vs_ SC-beta_WT
85073	CXXC4-AS1	4.38357568769651	0.435638269609974	3.25617423341034	0.0762194745674139	0.519202327821007	0.180473372781065	0.122931442080378	SC-beta_KO	SC-beta_WT	SC-beta_KO _vs_ SC-beta_WT
85074	IRAK1BP1	6.7082953730033	0.212704729092491	3.25572347537526	0.0762388799269504	0.519202327821007	0.579881656804734	0.574468085106383	SC-beta_KO	SC-beta_WT	SC-beta_KO _vs_ SC-beta_WT
85075	ASPH	10.222798808485	0.107944963437817	3.25562626829292	0.0762431382078564	0.519202327821007	0.923076923076923	0.898345153664303	SC-beta_KO	SC-beta_WT	SC-beta_KO _vs_ SC-beta_WT
85076	ZHX3	6.86776627022741	0.201600395897119	3.25250388105705	0.0763805004358477	0.519623647390617	0.656804733727811	0.595744680851064	SC-beta_KO	SC-beta_WT	SC-beta_KO _vs_ SC-beta_WT
85077	COLQ	3.59567346171532	0.588854930032407	3.25251661262859	0.0763819736923429	0.519623647390617	0.118343195266272	0.0780141843971631	SC-beta_KO	SC-beta_WT	SC-beta_KO _vs_ SC-beta_WT
85078	LRRC8C-DT	1.83290983253147	1.28011620180701	3.25004160293071	0.0763827482575068	0.519623647390617	0.0325443786982249	0.0118203309692671	SC-beta_KO	SC-beta_WT	SC-beta_KO _vs_ SC-beta_WT
85079	BROX	4.00102318076964	-0.510528234596722	3.25241391321156	0.0763855126489126	0.519623647390617	0.115384615384615	0.153664302600473	SC-beta_KO	SC-beta_WT	SC-beta_KO _vs_ SC-beta_WT
85080	VPS4A	4.11357042464779	0.486651720360096	3.2511519436678	0.0764407231233668	0.519623647390617	0.174556213017751	0.125295508274232	SC-beta_KO	SC-beta_WT	SC-beta_KO _vs_ SC-beta_WT
85081	RPL19	9.39225832765603	-0.116796566988527	3.2509401021392	0.0764493819464489	0.519623647390617	0.902366863905325	0.962174940898345	SC-beta_KO	SC-beta_WT	SC-beta_KO _vs_ SC-beta_WT
85082	PKN1	5.2212373256707	0.321871897964101	3.25073802632443	0.0764583928295951	0.519623647390617	0.334319526627219	0.269503546099291	SC-beta_KO	SC-beta_WT	SC-beta_KO _vs_ SC-beta_WT
85083	AC007038.2	2.1120629187403	-1.16023543086114	3.24932279478965	0.0764587708274412	0.519623647390617	0.0177514792899408	0.0354609929078014	SC-beta_KO	SC-beta_WT	SC-beta_KO _vs_ SC-beta_WT
85084	PRR4	2.80573341597358	-0.825664892957954	3.24873683752757	0.0765538421012717	0.519902039538869	0.0355029585798817	0.0685579196217494	SC-beta_KO	SC-beta_WT	SC-beta_KO _vs_ SC-beta_WT
85085	RPAP2	6.48046397475886	0.213249945442923	3.24856088620952	0.0765543476588193	0.519902039538869	0.550295857988166	0.515366430260047	SC-beta_KO	SC-beta_WT	SC-beta_KO _vs_ SC-beta_WT
85086	DERA	5.13028099255743	0.351429603177846	3.24842240218074	0.0765605611661591	0.519902039538869	0.307692307692308	0.222222222222222	SC-beta_KO	SC-beta_WT	SC-beta_KO _vs_ SC-beta_WT
85087	CCDC113	2.11207355880159	-1.1602206325967	3.24665291933237	0.0765766569796108	0.519902039538869	0.0177514792899408	0.0378250591016548	SC-beta_KO	SC-beta_WT	SC-beta_KO _vs_ SC-beta_WT
85088	TYMP	3.27386265014948	0.656023882800307	3.2470977601685	0.0766234196941227	0.520088915749588	0.103550295857988	0.0614657210401891	SC-beta_KO	SC-beta_WT	SC-beta_KO _vs_ SC-beta_WT
85089	NDUFB10	6.25424166062951	-0.229719191987413	3.24590364938179	0.0766717521230761	0.520286350062089	0.446745562130178	0.494089834515366	SC-beta_KO	SC-beta_WT	SC-beta_KO _vs_ SC-beta_WT
85090	ENDOV	4.33645384655799	-0.447060687330211	3.24514904470184	0.0767056377535377	0.520385675449659	0.150887573964497	0.193853427895981	SC-beta_KO	SC-beta_WT	SC-beta_KO _vs_ SC-beta_WT
85091	DGKE	4.20412160172578	-0.473536739383289	3.24436140561502	0.076740646873293	0.520492571053556	0.130177514792899	0.16548463356974	SC-beta_KO	SC-beta_WT	SC-beta_KO _vs_ SC-beta_WT
85092	SEL1L	5.85637959713995	-0.262510397083936	3.2438890590438	0.0767609111674408	0.520499431505333	0.396449704142012	0.401891252955083	SC-beta_KO	SC-beta_WT	SC-beta_KO _vs_ SC-beta_WT
85093	CCDC183	3.40066164408573	0.653137042792124	3.24272017133225	0.0768159841144447	0.520704333012131	0.106508875739645	0.0638297872340425	SC-beta_KO	SC-beta_WT	SC-beta_KO _vs_ SC-beta_WT
85094	RRBP1	6.79224194292259	0.195606111055284	3.24233654296192	0.0768296498755462	0.520704333012131	0.603550295857988	0.569739952718676	SC-beta_KO	SC-beta_WT	SC-beta_KO _vs_ SC-beta_WT
85095	NEDD4L	6.92292152772319	0.207117572028596	3.24020625506817	0.0769241239968463	0.521124600425861	0.627218934911243	0.576832151300236	SC-beta_KO	SC-beta_WT	SC-beta_KO _vs_ SC-beta_WT
85096	KLHDC1	4.41855155978708	0.429694630420059	3.24007759970342	0.0769302119585579	0.521124600425861	0.201183431952663	0.151300236406619	SC-beta_KO	SC-beta_WT	SC-beta_KO _vs_ SC-beta_WT
85097	AC068733.3	2.48518383557561	0.923585572525554	3.23804919952476	0.0770259303416868	0.521642291279435	0.0532544378698225	0.0283687943262411	SC-beta_KO	SC-beta_WT	SC-beta_KO _vs_ SC-beta_WT
85098	SLC22A1	2.69823948009278	0.870141580959792	3.23746419330578	0.0770556770493683	0.52171305510385	0.0680473372781065	0.0354609929078014	SC-beta_KO	SC-beta_WT	SC-beta_KO _vs_ SC-beta_WT
85099	MCAT	3.76564600436725	-0.563809211659723	3.23622873357933	0.0771027130872612	0.521717556851205	0.0946745562130177	0.127659574468085	SC-beta_KO	SC-beta_WT	SC-beta_KO _vs_ SC-beta_WT
85100	ZBTB8OS	6.29226008043574	-0.238101198997034	3.23593272179367	0.0771140483520752	0.521717556851205	0.505917159763314	0.520094562647754	SC-beta_KO	SC-beta_WT	SC-beta_KO _vs_ SC-beta_WT
85101	AL021368.2	4.79457418075673	0.376048615015541	3.23593253815214	0.0771142355160872	0.521717556851205	0.257396449704142	0.196217494089835	SC-beta_KO	SC-beta_WT	SC-beta_KO _vs_ SC-beta_WT
85102	AC112206.2	1.41769573266195	1.82218534371813	3.2278069280536	0.0771505254498447	0.521832488250326	0.00887573964497041	0.00472813238770686	SC-beta_KO	SC-beta_WT	SC-beta_KO _vs_ SC-beta_WT
85103	DNAH5	4.67018660632313	0.39206848073127	3.2345196538248	0.0771771841843679	0.521882234723458	0.230769230769231	0.15839243498818	SC-beta_KO	SC-beta_WT	SC-beta_KO _vs_ SC-beta_WT
85104	PTPN9	6.18654559501461	0.240801265665479	3.23088733489459	0.0773389265670119	0.522602992510039	0.488165680473373	0.451536643026005	SC-beta_KO	SC-beta_WT	SC-beta_KO _vs_ SC-beta_WT
85105	VPS13C	7.47871140288188	0.179235709537481	3.23080085464468	0.077342774059865	0.522602992510039	0.78698224852071	0.754137115839243	SC-beta_KO	SC-beta_WT	SC-beta_KO _vs_ SC-beta_WT
85106	OBSL1	5.01795173004496	-0.354623657679606	3.2306155271592	0.0773511992591434	0.522602992510039	0.236686390532544	0.269503546099291	SC-beta_KO	SC-beta_WT	SC-beta_KO _vs_ SC-beta_WT
85107	LGI3	2.41669134962113	-0.985640888886675	3.22934437561738	0.0773963330804486	0.522602992510039	0.0266272189349112	0.0472813238770686	SC-beta_KO	SC-beta_WT	SC-beta_KO _vs_ SC-beta_WT
85108	DNASE1	4.76799027277041	0.379152952459666	3.22937904517459	0.077406482315729	0.522602992510039	0.269230769230769	0.208037825059102	SC-beta_KO	SC-beta_WT	SC-beta_KO _vs_ SC-beta_WT
85109	FAM177A1	5.63776859458946	-0.296387551771717	3.22928229541036	0.0774106596467782	0.522602992510039	0.334319526627219	0.387706855791962	SC-beta_KO	SC-beta_WT	SC-beta_KO _vs_ SC-beta_WT
85110	USP38	4.95755078172696	0.357699541872031	3.22882768781086	0.0774310676058027	0.522602992510039	0.266272189349112	0.229314420803783	SC-beta_KO	SC-beta_WT	SC-beta_KO _vs_ SC-beta_WT
85111	ZNF701	3.76753282827969	0.540577942701564	3.22869045289357	0.0774384164229782	0.522602992510039	0.142011834319527	0.0969267139479905	SC-beta_KO	SC-beta_WT	SC-beta_KO _vs_ SC-beta_WT
85112	PPTC7	4.53895689009053	-0.422530909525421	3.22814135564074	0.0774619658613661	0.522623169894291	0.168639053254438	0.200945626477541	SC-beta_KO	SC-beta_WT	SC-beta_KO _vs_ SC-beta_WT
85113	AC005208.1	1.72583564274047	1.44236590195785	3.22407822783345	0.077480068982294	0.522623169894291	0.029585798816568	0.00945626477541371	SC-beta_KO	SC-beta_WT	SC-beta_KO _vs_ SC-beta_WT
85114	AC107071.1	2.07003715903923	1.16390799034523	3.22556011796203	0.0775368868153539	0.522875962846868	0.0414201183431953	0.016548463356974	SC-beta_KO	SC-beta_WT	SC-beta_KO _vs_ SC-beta_WT
85115	CELF3	5.77799280185717	-0.275063471490313	3.22548998596811	0.077580323543842	0.52303841571266	0.390532544378698	0.416075650118203	SC-beta_KO	SC-beta_WT	SC-beta_KO _vs_ SC-beta_WT
85116	CCAR1	7.27437669610946	0.173199485558942	3.22458828451233	0.0776206872309415	0.523180074616929	0.769230769230769	0.728132387706856	SC-beta_KO	SC-beta_WT	SC-beta_KO _vs_ SC-beta_WT
85117	DHX35	4.62650880087706	0.397738412458003	3.2223502325	0.0777213326436565	0.523727873385158	0.22189349112426	0.186761229314421	SC-beta_KO	SC-beta_WT	SC-beta_KO _vs_ SC-beta_WT
85118	CES2	4.20409460222999	-0.473269053282944	3.2206218781145	0.0777993773288451	0.524118355321968	0.127218934911243	0.177304964539007	SC-beta_KO	SC-beta_WT	SC-beta_KO _vs_ SC-beta_WT
85119	GRHL2	2.15488780489631	1.07843807428476	3.21885855270394	0.0778550149597259	0.524118355321968	0.0325443786982249	0.0189125295508274	SC-beta_KO	SC-beta_WT	SC-beta_KO _vs_ SC-beta_WT
85120	AC097500.1	1.72591828764453	1.44226638091079	3.21568685685588	0.0778572072992935	0.524118355321968	0.029585798816568	0.00945626477541371	SC-beta_KO	SC-beta_WT	SC-beta_KO _vs_ SC-beta_WT
85121	ONECUT2	8.03870104286876	-0.144568703142643	3.21891386359299	0.0778754826648667	0.524118355321968	0.789940828402367	0.879432624113475	SC-beta_KO	SC-beta_WT	SC-beta_KO _vs_ SC-beta_WT
85122	GTF2H5	4.93629402229013	-0.363359775679392	3.21837595005548	0.0778998639540819	0.524118355321968	0.227810650887574	0.250591016548463	SC-beta_KO	SC-beta_WT	SC-beta_KO _vs_ SC-beta_WT
85123	TMEM246	4.51531258106913	-0.416581792903862	3.21774440786104	0.0779284856496053	0.524118355321968	0.177514792899408	0.222222222222222	SC-beta_KO	SC-beta_WT	SC-beta_KO _vs_ SC-beta_WT
85124	MYO5B	6.10109172454634	0.24721125305244	3.21762766054272	0.0779333875248069	0.524118355321968	0.476331360946746	0.408983451536643	SC-beta_KO	SC-beta_WT	SC-beta_KO _vs_ SC-beta_WT
85125	POLG2	4.55504337697859	-0.415711142588121	3.21738853312906	0.0779444841001412	0.524118355321968	0.171597633136095	0.210401891252955	SC-beta_KO	SC-beta_WT	SC-beta_KO _vs_ SC-beta_WT
85126	AP2B1	7.15194903451925	-0.178650952615809	3.21717489179391	0.0779537601904802	0.524118355321968	0.683431952662722	0.721040189125296	SC-beta_KO	SC-beta_WT	SC-beta_KO _vs_ SC-beta_WT
85127	AC074011.1	2.41681102605227	-0.985706587303378	3.21587973328825	0.0780006001626322	0.524302890451706	0.0236686390532544	0.049645390070922	SC-beta_KO	SC-beta_WT	SC-beta_KO _vs_ SC-beta_WT
85128	RNF217-AS1	2.07009352896066	1.16409242966713	3.21316882266967	0.0780940978463969	0.524800878766428	0.0325443786982249	0.016548463356974	SC-beta_KO	SC-beta_WT	SC-beta_KO _vs_ SC-beta_WT
85129	ERCC8	5.26612171009156	-0.320897898834473	3.21315254314813	0.0781352345204267	0.524885361844026	0.263313609467456	0.321513002364066	SC-beta_KO	SC-beta_WT	SC-beta_KO _vs_ SC-beta_WT
85130	CRYZ	4.19660532895582	0.469414226761789	3.21293579114831	0.0781454995902424	0.524885361844026	0.192307692307692	0.125295508274232	SC-beta_KO	SC-beta_WT	SC-beta_KO _vs_ SC-beta_WT
85131	BLVRB	3.85691435529052	-0.538546670014595	3.21228707486485	0.0781756971465765	0.524957767600024	0.103550295857988	0.113475177304965	SC-beta_KO	SC-beta_WT	SC-beta_KO _vs_ SC-beta_WT
85132	PRDM10	5.21706547231688	0.331992911972253	3.21037109593462	0.0782609267808485	0.525399591636514	0.304733727810651	0.264775413711584	SC-beta_KO	SC-beta_WT	SC-beta_KO _vs_ SC-beta_WT
85133	HDX	5.17688426531747	0.335097229899274	3.20330760880626	0.0785811400541049	0.527418351877539	0.292899408284024	0.234042553191489	SC-beta_KO	SC-beta_WT	SC-beta_KO _vs_ SC-beta_WT
85134	ATOX1	5.99383104207233	-0.252684046876287	3.20237675477864	0.0786233720999658	0.527570827679964	0.43491124260355	0.446808510638298	SC-beta_KO	SC-beta_WT	SC-beta_KO _vs_ SC-beta_WT
85135	AC005082.1	4.22330012433153	-0.462369495046629	3.20055558866848	0.0787068408556926	0.52799986167088	0.14792899408284	0.174940898345154	SC-beta_KO	SC-beta_WT	SC-beta_KO _vs_ SC-beta_WT
85136	DENND6A	5.65258644136554	0.276878462823569	3.20010490994258	0.0787267521331557	0.528002417246307	0.420118343195266	0.342789598108747	SC-beta_KO	SC-beta_WT	SC-beta_KO _vs_ SC-beta_WT
85137	VPS35L	6.77839038269538	0.196163443685756	3.19932604425486	0.0787621736279616	0.528108969253954	0.656804733727811	0.609929078014184	SC-beta_KO	SC-beta_WT	SC-beta_KO _vs_ SC-beta_WT
85138	TXN2	5.12605283495563	-0.355561983373384	3.19641270532134	0.0788951246085789	0.528838863912141	0.269230769230769	0.300236406619385	SC-beta_KO	SC-beta_WT	SC-beta_KO _vs_ SC-beta_WT
85139	ATIC	4.50197945403294	0.416573478252325	3.1960437604243	0.0789121646339681	0.528838863912141	0.21301775147929	0.160756501182033	SC-beta_KO	SC-beta_WT	SC-beta_KO _vs_ SC-beta_WT
85140	CC2D2B	1.41763937926815	1.82233192254283	3.18850117222993	0.078929713922156	0.528838863912141	0.0177514792899408	0.00472813238770686	SC-beta_KO	SC-beta_WT	SC-beta_KO _vs_ SC-beta_WT
85141	SENP6	8.02827908711745	0.150504742023247	3.19301711672544	0.0790501206461764	0.52934075016255	0.902366863905325	0.848699763593381	SC-beta_KO	SC-beta_WT	SC-beta_KO _vs_ SC-beta_WT
85142	AC024382.1	1.54903007068738	1.5042530477007	3.1871709587024	0.0790633604274599	0.52934075016255	0.0236686390532544	0.00709219858156028	SC-beta_KO	SC-beta_WT	SC-beta_KO _vs_ SC-beta_WT
85143	AC010615.2	1.54903007068738	1.5042530477007	3.1871709587024	0.0790633604274599	0.52934075016255	0.0236686390532544	0.00709219858156028	SC-beta_KO	SC-beta_WT	SC-beta_KO _vs_ SC-beta_WT
85144	DYRK1A	7.76984830930055	0.155059832871338	3.1919268805669	0.0791000033760859	0.529340803643975	0.828402366863905	0.791962174940898	SC-beta_KO	SC-beta_WT	SC-beta_KO _vs_ SC-beta_WT
85145	AC133550.2	1.41767398167628	1.8223797140728	3.18473559062952	0.0791025280829169	0.529340803643975	0.0207100591715976	0.00472813238770686	SC-beta_KO	SC-beta_WT	SC-beta_KO _vs_ SC-beta_WT
85146	NPPC	1.54904324571704	1.50427125110545	3.18568369784323	0.0791316333795751	0.529404530664888	0.0207100591715976	0.00709219858156028	SC-beta_KO	SC-beta_WT	SC-beta_KO _vs_ SC-beta_WT
85147	PLPP1	5.54234542908719	0.290587930483507	3.19030373554501	0.0791743883259086	0.529559522115522	0.328402366863905	0.286052009456265	SC-beta_KO	SC-beta_WT	SC-beta_KO _vs_ SC-beta_WT
85148	BAD	5.07361142240591	-0.356298080807066	3.18788795136814	0.0792852292464926	0.530169718693774	0.227810650887574	0.290780141843972	SC-beta_KO	SC-beta_WT	SC-beta_KO _vs_ SC-beta_WT
85149	EIF3K	6.59645388800336	-0.209416282364001	3.18448620451441	0.079441356871664	0.531082364744173	0.547337278106509	0.600472813238771	SC-beta_KO	SC-beta_WT	SC-beta_KO _vs_ SC-beta_WT
85150	ZNF45	3.15515281274985	0.702555371958744	3.18373253755337	0.0794819162912664	0.531147136464342	0.0946745562130177	0.049645390070922	SC-beta_KO	SC-beta_WT	SC-beta_KO _vs_ SC-beta_WT
85151	SASS6	4.17597657329162	0.473740821025499	3.18322961096225	0.0794997580883551	0.531147136464342	0.177514792899408	0.127659574468085	SC-beta_KO	SC-beta_WT	SC-beta_KO _vs_ SC-beta_WT
85152	ALKAL1	1.8328556215101	1.28004129761193	3.18067234341903	0.0795099856212758	0.531147136464342	0.029585798816568	0.0118203309692671	SC-beta_KO	SC-beta_WT	SC-beta_KO _vs_ SC-beta_WT
85153	ATP5MD	6.96629461737731	-0.193703084175603	3.18152208252683	0.0795777869241254	0.531468742463866	0.621301775147929	0.678486997635934	SC-beta_KO	SC-beta_WT	SC-beta_KO _vs_ SC-beta_WT
85154	DAGLB	4.11321126675137	0.486800748037897	3.17961021248356	0.0796665954979257	0.531930454256958	0.171597633136095	0.127659574468085	SC-beta_KO	SC-beta_WT	SC-beta_KO _vs_ SC-beta_WT
85155	TGFBR1	5.06580313738088	0.33468595118468	3.17839667016906	0.0797220441145459	0.532169250033765	0.307692307692308	0.229314420803783	SC-beta_KO	SC-beta_WT	SC-beta_KO _vs_ SC-beta_WT
85156	LINC00237	2.15495691860122	1.07832070150837	3.17401808389825	0.0799012910197674	0.533234115704619	0.0414201183431953	0.016548463356974	SC-beta_KO	SC-beta_WT	SC-beta_KO _vs_ SC-beta_WT
85157	SPIB	1.66857851157549	-1.42626915967205	3.16801304937529	0.0799654654764776	0.533530690808631	0.00887573964497041	0.0236406619385343	SC-beta_KO	SC-beta_WT	SC-beta_KO _vs_ SC-beta_WT
85158	GIPC1	5.25216282755919	-0.316685159978933	3.17070473252077	0.0800779913188026	0.534103289321837	0.272189349112426	0.304964539007092	SC-beta_KO	SC-beta_WT	SC-beta_KO _vs_ SC-beta_WT
85159	DMAC2L	4.79464162529817	0.403985004910061	3.17043072228381	0.080090798406167	0.534103289321837	0.254437869822485	0.205673758865248	SC-beta_KO	SC-beta_WT	SC-beta_KO _vs_ SC-beta_WT
85160	GET1	4.45884795411659	-0.426464701247456	3.16290084930814	0.0804412512725836	0.536134805780309	0.171597633136095	0.189125295508274	SC-beta_KO	SC-beta_WT	SC-beta_KO _vs_ SC-beta_WT
85161	CFAP97	4.71701885906085	-0.404423861643897	3.16266386354891	0.0804521430990904	0.536134805780309	0.189349112426035	0.238770685579196	SC-beta_KO	SC-beta_WT	SC-beta_KO _vs_ SC-beta_WT
85162	CRIP3	1.72501099956121	-1.55851499279209	3.15720121193962	0.0804745478096684	0.536134805780309	0.00887573964497041	0.0260047281323877	SC-beta_KO	SC-beta_WT	SC-beta_KO _vs_ SC-beta_WT
85163	SEMA3D	3.31149611977157	0.642188870114602	3.1622615137	0.0804747564955241	0.536134805780309	0.0976331360946746	0.0591016548463357	SC-beta_KO	SC-beta_WT	SC-beta_KO _vs_ SC-beta_WT
85164	GPHN	9.38616122686534	-0.115406535011086	3.16173883144197	0.0804950255157511	0.536137722300648	0.967455621301775	0.971631205673759	SC-beta_KO	SC-beta_WT	SC-beta_KO _vs_ SC-beta_WT
85165	AKR1B1	4.38198916375558	-0.445534721705058	3.16024921921372	0.0805650584324582	0.536359708625851	0.14792899408284	0.177304964539007	SC-beta_KO	SC-beta_WT	SC-beta_KO _vs_ SC-beta_WT
85166	RPL32	9.4127533407033	0.11563968735027	3.16017492061355	0.0805680331692096	0.536359708625851	0.887573964497041	0.955082742316785	SC-beta_KO	SC-beta_WT	SC-beta_KO _vs_ SC-beta_WT
85167	MCCC1	5.74803087756355	0.264851324035973	3.15945816561557	0.080601571395934	0.53645088200125	0.378698224852071	0.3451536643026	SC-beta_KO	SC-beta_WT	SC-beta_KO _vs_ SC-beta_WT
85168	AKT3	8.49770026958321	-0.134359767223027	3.1581907720696	0.0806607649237888	0.536712719595035	0.902366863905325	0.912529550827423	SC-beta_KO	SC-beta_WT	SC-beta_KO _vs_ SC-beta_WT
85169	CCNH	6.33099212298155	0.226934590668052	3.1571578891005	0.080709101288034	0.536879314343618	0.526627218934911	0.446808510638298	SC-beta_KO	SC-beta_WT	SC-beta_KO _vs_ SC-beta_WT
85170	AC124947.1	1.41769787658198	1.82241271870009	3.1498069617536	0.0807255192456744	0.536879314343618	0.0177514792899408	0.00472813238770686	SC-beta_KO	SC-beta_WT	SC-beta_KO _vs_ SC-beta_WT
85171	KNSTRN	1.97992099286304	1.26897586611616	3.15369972145171	0.0808051513577921	0.537276750358561	0.0355029585798817	0.0141843971631206	SC-beta_KO	SC-beta_WT	SC-beta_KO _vs_ SC-beta_WT
85172	APPL1	6.19818981809601	-0.232678555100532	3.15258595659678	0.0809233752722548	0.537680906801668	0.464497041420118	0.515366430260047	SC-beta_KO	SC-beta_WT	SC-beta_KO _vs_ SC-beta_WT
85173	BACE1-AS	2.41694702892366	-0.985825643835444	3.15233672597692	0.0809234798916808	0.537680906801668	0.0266272189349112	0.0472813238770686	SC-beta_KO	SC-beta_WT	SC-beta_KO _vs_ SC-beta_WT
85174	DLG3	4.41068768677596	0.44928492095514	3.15254647687567	0.0809256005095612	0.537680906801668	0.201183431952663	0.151300236406619	SC-beta_KO	SC-beta_WT	SC-beta_KO _vs_ SC-beta_WT
85175	CUBN	2.64055337673497	0.906311166349116	3.15161933609102	0.0809779460869873	0.537896504290344	0.0502958579881657	0.0283687943262411	SC-beta_KO	SC-beta_WT	SC-beta_KO _vs_ SC-beta_WT
85176	PEX5L	6.53401332700093	-0.210773776528249	3.15078611040862	0.0810078860474248	0.537963202970309	0.446745562130178	0.479905437352246	SC-beta_KO	SC-beta_WT	SC-beta_KO _vs_ SC-beta_WT
85177	COL26A1	5.33628402005651	-0.304308634289765	3.14992178436107	0.0810485927328383	0.538101351800659	0.233727810650888	0.295508274231678	SC-beta_KO	SC-beta_WT	SC-beta_KO _vs_ SC-beta_WT
85178	AZIN1	6.25426641589662	-0.229329016107446	3.14912485096161	0.0810859962982189	0.538217507960311	0.476331360946746	0.517730496453901	SC-beta_KO	SC-beta_WT	SC-beta_KO _vs_ SC-beta_WT
85179	FAM124A	1.72608708133968	1.44227561419721	3.14406616075961	0.0811596762256158	0.538507317887248	0.0236686390532544	0.00709219858156028	SC-beta_KO	SC-beta_WT	SC-beta_KO _vs_ SC-beta_WT
85180	AKR1E2	2.57917527763736	-0.89540774075106	3.14736843398565	0.0811694958531732	0.538507317887248	0.029585798816568	0.0543735224586288	SC-beta_KO	SC-beta_WT	SC-beta_KO _vs_ SC-beta_WT
85181	CDH22	5.2619420152786	-0.312926867644358	3.1466864364524	0.0812008691460532	0.538583291796749	0.233727810650888	0.276595744680851	SC-beta_KO	SC-beta_WT	SC-beta_KO _vs_ SC-beta_WT
85182	PRH1	7.32678907935163	0.171436404112028	3.1435267390091	0.0813497811905636	0.539388817120531	0.736686390532544	0.706855791962175	SC-beta_KO	SC-beta_WT	SC-beta_KO _vs_ SC-beta_WT
85183	VBP1	4.93103794572791	-0.353955650604149	3.14326700370785	0.0813622192053828	0.539388817120531	0.224852071005917	0.274231678486998	SC-beta_KO	SC-beta_WT	SC-beta_KO _vs_ SC-beta_WT
85184	ABCA10	4.61138775188958	0.400118535182742	3.14244961203944	0.0814009167030912	0.539393056642092	0.230769230769231	0.170212765957447	SC-beta_KO	SC-beta_WT	SC-beta_KO _vs_ SC-beta_WT
85185	NELL2	2.1550347043812	1.07842821467355	3.14191564006989	0.0814027620158956	0.539393056642092	0.0266272189349112	0.016548463356974	SC-beta_KO	SC-beta_WT	SC-beta_KO _vs_ SC-beta_WT
85186	TEDC2	2.1549657942491	1.07855601172597	3.14032372542663	0.081478017823337	0.539759424615025	0.0443786982248521	0.0189125295508274	SC-beta_KO	SC-beta_WT	SC-beta_KO _vs_ SC-beta_WT
85187	NKAIN3-IT1	1.41773676933593	1.82223174805849	3.13132151660707	0.0815993036605185	0.540430469001008	0.0207100591715976	0.00472813238770686	SC-beta_KO	SC-beta_WT	SC-beta_KO _vs_ SC-beta_WT
85188	HIST4H4	2.85872095422001	0.781012315630506	3.1362688521167	0.0817027162133468	0.540884470637022	0.0769230769230769	0.0425531914893617	SC-beta_KO	SC-beta_WT	SC-beta_KO _vs_ SC-beta_WT
85189	FNIP2	7.90242654207927	0.148490839755376	3.13595973442547	0.0817078667683225	0.540884470637022	0.849112426035503	0.832151300236407	SC-beta_KO	SC-beta_WT	SC-beta_KO _vs_ SC-beta_WT
85190	FAM110B	6.15664956805832	0.239782374004188	3.13448133999606	0.0817780489703783	0.541157188953117	0.452662721893491	0.394799054373522	SC-beta_KO	SC-beta_WT	SC-beta_KO _vs_ SC-beta_WT
85191	METTL15	6.40509209787334	0.222120942344856	3.13424857443853	0.081789098356295	0.541157188953117	0.523668639053254	0.498817966903073	SC-beta_KO	SC-beta_WT	SC-beta_KO _vs_ SC-beta_WT
85192	PTER	4.83389379664576	0.371307006166241	3.13218369592449	0.0818873948175915	0.541457338798075	0.257396449704142	0.191489361702128	SC-beta_KO	SC-beta_WT	SC-beta_KO _vs_ SC-beta_WT
85193	PDZD3	4.55781641819893	0.424123161465006	3.13210321496361	0.0818913393881001	0.541457338798075	0.218934911242604	0.160756501182033	SC-beta_KO	SC-beta_WT	SC-beta_KO _vs_ SC-beta_WT
85194	PSMD6	4.67516546728776	-0.393938096302724	3.13186184704665	0.0819028005038997	0.541457338798075	0.192307692307692	0.219858156028369	SC-beta_KO	SC-beta_WT	SC-beta_KO _vs_ SC-beta_WT
85195	FBXO45	3.56350831201868	-0.627393151853731	3.13167453210474	0.0819145742808998	0.541457338798075	0.0857988165680473	0.113475177304965	SC-beta_KO	SC-beta_WT	SC-beta_KO _vs_ SC-beta_WT
85196	FOXJ2	3.43399236178889	-0.638608651856041	3.13064989900572	0.0819643725580858	0.541560539731664	0.0710059171597633	0.0969267139479905	SC-beta_KO	SC-beta_WT	SC-beta_KO _vs_ SC-beta_WT
85197	DNA2	2.8058028498012	-0.826010327347525	3.13002651008158	0.0819972121073764	0.541560539731664	0.0414201183431953	0.0591016548463357	SC-beta_KO	SC-beta_WT	SC-beta_KO _vs_ SC-beta_WT
85198	RPS4X	8.95333279410897	-0.120931725783622	3.1291762121278	0.0820303572500156	0.541560539731664	0.899408284023669	0.938534278959811	SC-beta_KO	SC-beta_WT	SC-beta_KO _vs_ SC-beta_WT
85199	KDM1A	6.52450552822083	-0.210270793459101	3.12906966455402	0.0820354489288004	0.541560539731664	0.523668639053254	0.574468085106383	SC-beta_KO	SC-beta_WT	SC-beta_KO _vs_ SC-beta_WT
85200	CAND2	3.43380931703436	-0.638106031515905	3.12908799726112	0.0820387559950928	0.541560539731664	0.0710059171597633	0.0969267139479905	SC-beta_KO	SC-beta_WT	SC-beta_KO _vs_ SC-beta_WT
85201	UBXN10	1.83216220453951	-1.30307506755713	3.12549224348633	0.0820503780558867	0.541560539731664	0.0118343195266272	0.0283687943262411	SC-beta_KO	SC-beta_WT	SC-beta_KO _vs_ SC-beta_WT
85202	MSL3	4.13513728100831	0.481539419538203	3.12771672823394	0.0821005857036207	0.541759661825088	0.165680473372781	0.118203309692671	SC-beta_KO	SC-beta_WT	SC-beta_KO _vs_ SC-beta_WT
85203	CTNND1	7.49994672423395	0.162537147326364	3.12706830477365	0.0821308643511277	0.541827212721507	0.781065088757396	0.74468085106383	SC-beta_KO	SC-beta_WT	SC-beta_KO _vs_ SC-beta_WT
85204	FZR1	3.69639766829691	-0.574123063094843	3.12520544931829	0.0822220058051327	0.542296151974082	0.0917159763313609	0.122931442080378	SC-beta_KO	SC-beta_WT	SC-beta_KO _vs_ SC-beta_WT
85205	RSF1	7.74295852038382	-0.152929843697664	3.12432344079046	0.0822619346215264	0.542427171339748	0.810650887573965	0.836879432624113	SC-beta_KO	SC-beta_WT	SC-beta_KO _vs_ SC-beta_WT
85206	ALKBH7	6.16306992899953	-0.233143292223837	3.12364629841468	0.0822943283111736	0.54244722180966	0.449704142011834	0.508274231678487	SC-beta_KO	SC-beta_WT	SC-beta_KO _vs_ SC-beta_WT
85207	THOC1	5.62294110896413	0.27859488569451	3.12315360052406	0.0823179212918007	0.54244722180966	0.381656804733728	0.307328605200946	SC-beta_KO	SC-beta_WT	SC-beta_KO _vs_ SC-beta_WT
85208	SMARCA1	6.9897162463477	-0.194061970234492	3.1227095332605	0.0823391134114078	0.54244722180966	0.650887573964497	0.685579196217494	SC-beta_KO	SC-beta_WT	SC-beta_KO _vs_ SC-beta_WT
85209	SCD	7.46288894524676	-0.167918541147393	3.12258155724769	0.0823452338933547	0.54244722180966	0.674556213017751	0.75177304964539	SC-beta_KO	SC-beta_WT	SC-beta_KO _vs_ SC-beta_WT
85210	MAD2L1BP	3.46735946114766	-0.61471379958606	3.12199682232479	0.0823770467728973	0.54252459427656	0.0798816568047337	0.108747044917258	SC-beta_KO	SC-beta_WT	SC-beta_KO _vs_ SC-beta_WT
85211	TOP3A	4.77461956361584	0.364468003359967	3.1206866154006	0.0824361581107732	0.542676106542514	0.275147928994083	0.193853427895981	SC-beta_KO	SC-beta_WT	SC-beta_KO _vs_ SC-beta_WT
85212	AC104803.1	1.83288170055352	1.28018409406254	3.11828818893065	0.0824433924665081	0.542676106542514	0.0236686390532544	0.0118203309692671	SC-beta_KO	SC-beta_WT	SC-beta_KO _vs_ SC-beta_WT
85213	SVOP	7.35377876525639	0.169383298262414	3.12017915385587	0.0824602717098815	0.542676106542514	0.72189349112426	0.730496453900709	SC-beta_KO	SC-beta_WT	SC-beta_KO _vs_ SC-beta_WT
85214	CRIP2	5.43720191771742	-0.295226052960049	3.1187077236136	0.0825308933702242	0.543007908847264	0.298816568047337	0.316784869976359	SC-beta_KO	SC-beta_WT	SC-beta_KO _vs_ SC-beta_WT
85215	PCBP1-AS1	5.88135426710879	0.25433393947932	3.1179598654112	0.082566735812025	0.543007908847264	0.446745562130178	0.387706855791962	SC-beta_KO	SC-beta_WT	SC-beta_KO _vs_ SC-beta_WT
85216	DCLK1	2.60917470087847	-0.953013833186228	3.11788139019535	0.08257094556209	0.543007908847264	0.0177514792899408	0.0401891252955083	SC-beta_KO	SC-beta_WT	SC-beta_KO _vs_ SC-beta_WT
85217	PIN1	6.34149152187827	-0.229965748950882	3.11720444660315	0.0826029713384628	0.543086412970657	0.476331360946746	0.524822695035461	SC-beta_KO	SC-beta_WT	SC-beta_KO _vs_ SC-beta_WT
85218	PRPF4	4.09031913483686	-0.51256833560008	3.11483851645306	0.0827175315699197	0.543596657271632	0.118343195266272	0.156028368794326	SC-beta_KO	SC-beta_WT	SC-beta_KO _vs_ SC-beta_WT
85219	C12orf57	6.36297681367608	-0.220262260880439	3.1146468661107	0.0827258689050663	0.543596657271632	0.464497041420118	0.508274231678487	SC-beta_KO	SC-beta_WT	SC-beta_KO _vs_ SC-beta_WT
85220	RGS3	1.66858244393255	-1.42627391635612	3.10938128027744	0.0827409004872487	0.543596657271632	0.00887573964497041	0.0236406619385343	SC-beta_KO	SC-beta_WT	SC-beta_KO _vs_ SC-beta_WT
85221	CDKL2	3.84593940734981	0.521179255729634	3.11109819718496	0.0828978719219157	0.544495618904031	0.144970414201183	0.0969267139479905	SC-beta_KO	SC-beta_WT	SC-beta_KO _vs_ SC-beta_WT
85222	THUMPD3-AS1	5.6992194600717	-0.281876228084794	3.10934052746209	0.082981537088509	0.544815191643233	0.366863905325444	0.399527186761229	SC-beta_KO	SC-beta_WT	SC-beta_KO _vs_ SC-beta_WT
85223	SPATS2	6.51066436668756	0.209858516837808	3.10922998883341	0.0829868303749523	0.544815191643233	0.559171597633136	0.51063829787234	SC-beta_KO	SC-beta_WT	SC-beta_KO _vs_ SC-beta_WT
85224	IFI27L2	4.89063858052475	0.35185057363655	3.10844907575171	0.0830246822960064	0.544931363406782	0.269230769230769	0.212765957446809	SC-beta_KO	SC-beta_WT	SC-beta_KO _vs_ SC-beta_WT
85225	AC025283.2	2.66834148230889	-0.886970118165337	3.1064102908863	0.083127017097357	0.545470608550254	0.0266272189349112	0.0520094562647754	SC-beta_KO	SC-beta_WT	SC-beta_KO _vs_ SC-beta_WT
85226	AC012459.1	1.83279052886727	1.28005811567775	3.1021205850042	0.0832230076437414	0.545633466228428	0.0325443786982249	0.0118203309692671	SC-beta_KO	SC-beta_WT	SC-beta_KO _vs_ SC-beta_WT
85227	LRBA	9.25568104465956	0.116010665521601	3.10346915046353	0.083265348041443	0.545633466228428	0.979289940828402	0.973995271867612	SC-beta_KO	SC-beta_WT	SC-beta_KO _vs_ SC-beta_WT
85228	LINC02646	2.60969449080211	-0.953745719338484	3.10345673999351	0.083266433755394	0.545633466228428	0.029585798816568	0.049645390070922	SC-beta_KO	SC-beta_WT	SC-beta_KO _vs_ SC-beta_WT
85229	EEF1B2	7.68117342684859	-0.161042270577186	3.10339585730778	0.0832689060072669	0.545633466228428	0.730769230769231	0.789598108747045	SC-beta_KO	SC-beta_WT	SC-beta_KO _vs_ SC-beta_WT
85230	ALDH8A1	1.19523231880753	2.14062151043579	3.09828951598178	0.0832903205070765	0.545633466228428	0.014792899408284	0.00236406619385343	SC-beta_KO	SC-beta_WT	SC-beta_KO _vs_ SC-beta_WT
85231	OVOL2	3.15539514352905	0.702022347075382	3.10292016069237	0.0832978945053391	0.545633466228428	0.0798816568047337	0.0449172576832151	SC-beta_KO	SC-beta_WT	SC-beta_KO _vs_ SC-beta_WT
85232	ERBB3	4.35457493624096	-0.438108485031694	3.10255607982896	0.0833101105641972	0.545633466228428	0.118343195266272	0.16548463356974	SC-beta_KO	SC-beta_WT	SC-beta_KO _vs_ SC-beta_WT
85233	GSE1	7.84372340576921	-0.147980876377925	3.1022292173164	0.083325439264641	0.545633466228428	0.798816568047337	0.820330969267139	SC-beta_KO	SC-beta_WT	SC-beta_KO _vs_ SC-beta_WT
85234	ARL6IP5	6.36722128424386	-0.218396675758669	3.10206370278104	0.0833334781600584	0.545633466228428	0.517751479289941	0.534278959810875	SC-beta_KO	SC-beta_WT	SC-beta_KO _vs_ SC-beta_WT
85235	OSGEPL1-AS1	1.19524964380045	2.14064543976979	3.09577055260977	0.0834128016080142	0.5456523581912	0.014792899408284	0.00236406619385343	SC-beta_KO	SC-beta_WT	SC-beta_KO _vs_ SC-beta_WT
85236	AL590006.1	1.19524964380045	2.14064543976979	3.09577055260977	0.0834128016080142	0.5456523581912	0.014792899408284	0.00236406619385343	SC-beta_KO	SC-beta_WT	SC-beta_KO _vs_ SC-beta_WT
85237	GCC2-AS1	2.54941736036057	0.88072288832084	3.10029393757479	0.0834276702223986	0.5456523581912	0.0532544378698225	0.0283687943262411	SC-beta_KO	SC-beta_WT	SC-beta_KO _vs_ SC-beta_WT
85238	NPPA	1.19525624647128	2.1406545610318	3.09485306775504	0.0834574625899985	0.5456523581912	0.014792899408284	0.00236406619385343	SC-beta_KO	SC-beta_WT	SC-beta_KO _vs_ SC-beta_WT
85239	AP001922.5	1.19525624647128	2.1406545610318	3.09485306775504	0.0834574625899985	0.5456523581912	0.014792899408284	0.00236406619385343	SC-beta_KO	SC-beta_WT	SC-beta_KO _vs_ SC-beta_WT
85240	AL590807.1	1.19525624647128	2.1406545610318	3.09485306775504	0.0834574625899985	0.5456523581912	0.014792899408284	0.00236406619385343	SC-beta_KO	SC-beta_WT	SC-beta_KO _vs_ SC-beta_WT
85241	MRPL3	5.68865279162995	-0.277584692248815	3.09772511155689	0.0835441619064507	0.546087141475071	0.369822485207101	0.41371158392435	SC-beta_KO	SC-beta_WT	SC-beta_KO _vs_ SC-beta_WT
85242	SMIM14	5.38785065432665	0.309996240040398	3.09572576607775	0.0836414545176338	0.546590940992079	0.331360946745562	0.264775413711584	SC-beta_KO	SC-beta_WT	SC-beta_KO _vs_ SC-beta_WT
85243	PTPN11	6.40214786724852	-0.225243535678695	3.09478977187459	0.0836869703250627	0.546756221058016	0.550295857988166	0.550827423167849	SC-beta_KO	SC-beta_WT	SC-beta_KO _vs_ SC-beta_WT
85244	SMIM29	3.51605782070691	-0.620883437762622	3.09327726119342	0.0837641505599484	0.547098695507591	0.0828402366863905	0.111111111111111	SC-beta_KO	SC-beta_WT	SC-beta_KO _vs_ SC-beta_WT
85245	CDKN2B	1.19527780561165	2.14056682759487	3.08824542723811	0.083779863118233	0.547098695507591	0.014792899408284	0.00236406619385343	SC-beta_KO	SC-beta_WT	SC-beta_KO _vs_ SC-beta_WT
85246	CNIH4	4.94222484196709	-0.374388232661722	3.09141953002891	0.0838514832797963	0.547296802655316	0.239644970414201	0.269503546099291	SC-beta_KO	SC-beta_WT	SC-beta_KO _vs_ SC-beta_WT
85247	AL450338.2	1.19529513113978	2.14059075692887	3.08574285051719	0.0839023385237509	0.547296802655316	0.0118343195266272	0.00236406619385343	SC-beta_KO	SC-beta_WT	SC-beta_KO _vs_ SC-beta_WT
85248	AC009102.1	1.19529513113978	2.14059075692887	3.08574285051719	0.0839023385237509	0.547296802655316	0.014792899408284	0.00236406619385343	SC-beta_KO	SC-beta_WT	SC-beta_KO _vs_ SC-beta_WT
85249	AC093249.6	2.23395330809868	-1.1152525306234	3.08951096715346	0.0839057614013159	0.547296802655316	0.0207100591715976	0.0425531914893617	SC-beta_KO	SC-beta_WT	SC-beta_KO _vs_ SC-beta_WT
85250	AC011379.1	2.80595943705339	-0.826032632417652	3.0903395493749	0.0839114202702528	0.547296802655316	0.0414201183431953	0.0685579196217494	SC-beta_KO	SC-beta_WT	SC-beta_KO _vs_ SC-beta_WT
85251	ACCS	2.75225721340827	-0.880223696080272	3.08949132152554	0.0839514645529632	0.547425915144564	0.0384615384615385	0.066193853427896	SC-beta_KO	SC-beta_WT	SC-beta_KO _vs_ SC-beta_WT
85252	LINC01695	1.83302012902382	1.28004486032679	3.08277597408649	0.0841665962546882	0.548696390100192	0.0177514792899408	0.0118203309692671	SC-beta_KO	SC-beta_WT	SC-beta_KO _vs_ SC-beta_WT
85253	AC034268.2	1.19531932428725	2.14051696390514	3.07939432661398	0.084213900216577	0.548872418600569	0.014792899408284	0.00236406619385343	SC-beta_KO	SC-beta_WT	SC-beta_KO _vs_ SC-beta_WT
85254	ANKRD53	2.64093347459528	0.905854276894223	3.08208641577174	0.0843175674423473	0.549008846858112	0.0621301775147929	0.0307328605200946	SC-beta_KO	SC-beta_WT	SC-beta_KO _vs_ SC-beta_WT
85255	IST1	6.26923286127005	-0.225898801834495	3.08177566455025	0.0843235776380364	0.549008846858112	0.526627218934911	0.522458628841608	SC-beta_KO	SC-beta_WT	SC-beta_KO _vs_ SC-beta_WT
85256	TGS1	4.65343614761658	-0.387337687022037	3.08169502711487	0.0843278176330539	0.549008846858112	0.189349112426035	0.226950354609929	SC-beta_KO	SC-beta_WT	SC-beta_KO _vs_ SC-beta_WT
85257	WARS2-IT1	1.19533665030446	2.14054089323914	3.07690614306164	0.0843363691881539	0.549008846858112	0.014792899408284	0.00236406619385343	SC-beta_KO	SC-beta_WT	SC-beta_KO _vs_ SC-beta_WT
85258	SCRG1	1.19533665030446	2.14054089323914	3.07690614306164	0.0843363691881539	0.549008846858112	0.014792899408284	0.00236406619385343	SC-beta_KO	SC-beta_WT	SC-beta_KO _vs_ SC-beta_WT
85259	DIS3	4.99828728017459	0.340546553656661	3.0802716904402	0.084397614363492	0.549240234241171	0.310650887573964	0.217494089834515	SC-beta_KO	SC-beta_WT	SC-beta_KO _vs_ SC-beta_WT
85260	EPCAM-DT	4.2060596040172	0.446022091526263	3.07997683139411	0.0844125457100819	0.549240234241171	0.171597633136095	0.132387706855792	SC-beta_KO	SC-beta_WT	SC-beta_KO _vs_ SC-beta_WT
85261	MORC4	2.95657955972944	0.733762729854801	3.07871360656675	0.0844826086839713	0.549563841619626	0.0769230769230769	0.0449172576832151	SC-beta_KO	SC-beta_WT	SC-beta_KO _vs_ SC-beta_WT
85262	AL732509.1	2.54914777409837	0.881015842190581	3.07822703058117	0.0845064381499234	0.549586614236993	0.0502958579881657	0.0260047281323877	SC-beta_KO	SC-beta_WT	SC-beta_KO _vs_ SC-beta_WT
85263	ZNF236	5.70665927407166	0.266410870269147	3.07726570922473	0.084545471709177	0.549685176183848	0.408284023668639	0.340425531914894	SC-beta_KO	SC-beta_WT	SC-beta_KO _vs_ SC-beta_WT
85264	AC083798.2	2.95669394562838	0.733690748102325	3.07709620337135	0.0845622581005595	0.549685176183848	0.0769230769230769	0.0425531914893617	SC-beta_KO	SC-beta_WT	SC-beta_KO _vs_ SC-beta_WT
85265	CENPJ	2.80728554493825	0.807470161621713	3.07548705625224	0.0846430214266553	0.550077904872506	0.0739644970414201	0.0378250591016548	SC-beta_KO	SC-beta_WT	SC-beta_KO _vs_ SC-beta_WT
85266	MIR222HG	5.19124038890892	0.324625792246287	3.07460758675398	0.0846765906010315	0.550163813241742	0.284023668639053	0.238770685579196	SC-beta_KO	SC-beta_WT	SC-beta_KO _vs_ SC-beta_WT
85267	UBE2D4	4.43353461408979	-0.419545781259559	3.07341302133716	0.0847359017291368	0.550416891698033	0.165680473372781	0.205673758865248	SC-beta_KO	SC-beta_WT	SC-beta_KO _vs_ SC-beta_WT
85268	MRPL20	5.99215489032759	-0.261038123667596	3.07221518083636	0.084794675003015	0.550666355682563	0.396449704142012	0.477541371158392	SC-beta_KO	SC-beta_WT	SC-beta_KO _vs_ SC-beta_WT
85269	HMGXB4	5.00125437421811	-0.350176285897386	3.07116947177006	0.0848465060575757	0.550870627105322	0.239644970414201	0.283687943262411	SC-beta_KO	SC-beta_WT	SC-beta_KO _vs_ SC-beta_WT
85270	DPEP1	1.83274123409778	1.28010696858282	3.06722884637971	0.0849334841710948	0.55130293987168	0.029585798816568	0.0118203309692671	SC-beta_KO	SC-beta_WT	SC-beta_KO _vs_ SC-beta_WT
85271	KLF16	3.50004099257691	-0.592149489490797	3.0689921684034	0.0849576292689708	0.551327294115849	0.0798816568047337	0.101654846335697	SC-beta_KO	SC-beta_WT	SC-beta_KO _vs_ SC-beta_WT
85272	RBM4	6.86940005818968	-0.196768697151973	3.06831845352129	0.0849874943306745	0.551388747115379	0.644970414201183	0.673758865248227	SC-beta_KO	SC-beta_WT	SC-beta_KO _vs_ SC-beta_WT
85273	SURF4	6.72013886562157	-0.195601494307137	3.06757461711815	0.0850243622390515	0.551495593361986	0.579881656804734	0.57210401891253	SC-beta_KO	SC-beta_WT	SC-beta_KO _vs_ SC-beta_WT
85274	SOX1-OT	3.78145069936485	0.566983628769257	3.06713605173355	0.0850474575344698	0.551513076144013	0.106508875739645	0.0756501182033097	SC-beta_KO	SC-beta_WT	SC-beta_KO _vs_ SC-beta_WT
85275	PLEKHA3	5.15884497727419	-0.344896690352339	3.06501094612419	0.0851516757047399	0.551905647345128	0.257396449704142	0.281323877068558	SC-beta_KO	SC-beta_WT	SC-beta_KO _vs_ SC-beta_WT
85276	PIGW	2.23506552657035	1.00727264329007	3.06442972088643	0.085169238421449	0.551905647345128	0.0443786982248521	0.0212765957446809	SC-beta_KO	SC-beta_WT	SC-beta_KO _vs_ SC-beta_WT
85277	LHX1-DT	2.23506552657035	1.00727264329007	3.06442972088643	0.085169238421449	0.551905647345128	0.0414201183431953	0.0212765957446809	SC-beta_KO	SC-beta_WT	SC-beta_KO _vs_ SC-beta_WT
85278	ANXA10	6.28505282947554	-0.225096512797533	3.06406426469591	0.0851985933363003	0.551963568379314	0.269230769230769	0.260047281323877	SC-beta_KO	SC-beta_WT	SC-beta_KO _vs_ SC-beta_WT
85279	EPPK1	3.84613007755483	0.52080711035747	3.06293686813123	0.0852557774150281	0.552056814642228	0.142011834319527	0.0851063829787234	SC-beta_KO	SC-beta_WT	SC-beta_KO _vs_ SC-beta_WT
85280	ZNF557	3.76750764281491	0.540411095508559	3.06271707298655	0.0852669259466082	0.552056814642228	0.13905325443787	0.0921985815602837	SC-beta_KO	SC-beta_WT	SC-beta_KO _vs_ SC-beta_WT
85281	SPATA7	5.85058300616533	0.254185273872326	3.0625429384732	0.0852742466412408	0.552056814642228	0.411242603550296	0.347517730496454	SC-beta_KO	SC-beta_WT	SC-beta_KO _vs_ SC-beta_WT
85282	FICD	2.51643872380649	-0.968140197430792	3.06141127271759	0.0853261318691447	0.552161355747038	0.029585798816568	0.0543735224586288	SC-beta_KO	SC-beta_WT	SC-beta_KO _vs_ SC-beta_WT
85283	PRRT3	3.75204746675169	-0.539665508352697	3.061434656241	0.0853312426229378	0.552161355747038	0.100591715976331	0.122931442080378	SC-beta_KO	SC-beta_WT	SC-beta_KO _vs_ SC-beta_WT
85284	GANC	3.68404195641812	0.563295124874753	3.05861492893667	0.0854714929153178	0.552936542466049	0.127218934911243	0.08274231678487	SC-beta_KO	SC-beta_WT	SC-beta_KO _vs_ SC-beta_WT
85285	VPS39	5.51172357458715	-0.285823542160251	3.05796871201615	0.0855021177068137	0.553002333063088	0.334319526627219	0.361702127659574	SC-beta_KO	SC-beta_WT	SC-beta_KO _vs_ SC-beta_WT
85286	FAM91A1	5.30319158658734	0.304795820572142	3.05728519902367	0.085536237782571	0.553090693243676	0.357988165680473	0.260047281323877	SC-beta_KO	SC-beta_WT	SC-beta_KO _vs_ SC-beta_WT
85287	SETD4	3.72650756697552	0.583586546277515	3.0558391709366	0.0856098920047597	0.553434584014509	0.136094674556213	0.0874704491725768	SC-beta_KO	SC-beta_WT	SC-beta_KO _vs_ SC-beta_WT
85288	LRFN3	3.65537563790846	0.571388677321661	3.05249281639404	0.0857774836158182	0.554385433792409	0.130177514792899	0.0874704491725768	SC-beta_KO	SC-beta_WT	SC-beta_KO _vs_ SC-beta_WT
85289	FOXO3	6.55332073023162	0.204474727263916	3.05182100786041	0.0858093386277689	0.554429960464125	0.535502958579882	0.505910165484634	SC-beta_KO	SC-beta_WT	SC-beta_KO _vs_ SC-beta_WT
85290	MOSPD2	5.21850887966935	-0.319424563731684	3.05146897868495	0.0858270712410651	0.554429960464125	0.266272189349112	0.278959810874705	SC-beta_KO	SC-beta_WT	SC-beta_KO _vs_ SC-beta_WT
85291	DUSP9	2.83304515335358	0.861570492986214	3.05048400093729	0.08588593373437	0.554429960464125	0.0739644970414201	0.0378250591016548	SC-beta_KO	SC-beta_WT	SC-beta_KO _vs_ SC-beta_WT
85292	AURKA	2.57915705221047	-0.8954131691294	3.04994755459533	0.0859040709339936	0.554429960464125	0.0325443786982249	0.049645390070922	SC-beta_KO	SC-beta_WT	SC-beta_KO _vs_ SC-beta_WT
85293	NCAPH2	2.9087053943946	0.75612271441855	3.05009571168199	0.0859048607124866	0.554429960464125	0.0798816568047337	0.0401891252955083	SC-beta_KO	SC-beta_WT	SC-beta_KO _vs_ SC-beta_WT
85294	TRAPPC3	5.56208132926618	-0.290993924721898	3.0495526319734	0.0859230840092312	0.554429960464125	0.334319526627219	0.378250591016548	SC-beta_KO	SC-beta_WT	SC-beta_KO _vs_ SC-beta_WT
85295	ARMCX5-GPRASP2.1	1.54855762111639	-1.79273595681769	3.04334180546074	0.0859279280319839	0.554429960464125	0.00591715976331361	0.0212765957446809	SC-beta_KO	SC-beta_WT	SC-beta_KO _vs_ SC-beta_WT
85296	MRS2	4.8273814329111	0.358289695249439	3.04858714667952	0.0859716451893047	0.554579677330673	0.251479289940828	0.203309692671395	SC-beta_KO	SC-beta_WT	SC-beta_KO _vs_ SC-beta_WT
85297	SYNC	2.93166429792608	-0.778064494840044	3.04801432210729	0.0860084798063394	0.554684935964786	0.0473372781065089	0.0732860520094563	SC-beta_KO	SC-beta_WT	SC-beta_KO _vs_ SC-beta_WT
85298	FAM160A1	5.0992228829084	-0.37738020717004	3.04688581136307	0.086057028584463	0.554788789884094	0.192307692307692	0.245862884160756	SC-beta_KO	SC-beta_WT	SC-beta_KO _vs_ SC-beta_WT
85299	ST5	5.0482108866065	0.34916780507423	3.04659849022756	0.086071458026146	0.554788789884094	0.27810650887574	0.215130023640662	SC-beta_KO	SC-beta_WT	SC-beta_KO _vs_ SC-beta_WT
85300	TENT5B	2.23376921743538	-1.11498687121303	3.04535285459207	0.0860950442181335	0.554788789884094	0.0207100591715976	0.0425531914893617	SC-beta_KO	SC-beta_WT	SC-beta_KO _vs_ SC-beta_WT
85301	C16orf86	2.11242452722035	-1.16062533541359	3.04230466516633	0.0862243363208149	0.554788789884094	0.0177514792899408	0.0354609929078014	SC-beta_KO	SC-beta_WT	SC-beta_KO _vs_ SC-beta_WT
85302	CYB5D2	4.95437920647898	-0.343390986249212	3.04114364343028	0.0863461043038559	0.554788789884094	0.233727810650888	0.257683215130024	SC-beta_KO	SC-beta_WT	SC-beta_KO _vs_ SC-beta_WT
85303	GCK	6.36730571794095	0.218330089473147	3.04081777492246	0.0863623797068267	0.554788789884094	0.550295857988166	0.498817966903073	SC-beta_KO	SC-beta_WT	SC-beta_KO _vs_ SC-beta_WT
85304	WDR1	5.05942190277564	0.347540862568757	3.0403348715086	0.0863868565284584	0.554788789884094	0.310650887573964	0.212765957446809	SC-beta_KO	SC-beta_WT	SC-beta_KO _vs_ SC-beta_WT
85305	EIF2B5	4.62460184171471	-0.434539406356818	3.04022605502981	0.0863925406624334	0.554788789884094	0.183431952662722	0.222222222222222	SC-beta_KO	SC-beta_WT	SC-beta_KO _vs_ SC-beta_WT
85306	AC092839.1	1.19523892140043	2.14063063154767	3.03527732625242	0.0864148463773519	0.554788789884094	0.014792899408284	0.00236406619385343	SC-beta_KO	SC-beta_WT	SC-beta_KO _vs_ SC-beta_WT
85307	METAP1D	3.41825918606676	0.606311137715228	3.03878199901003	0.0864682982271242	0.554788789884094	0.109467455621302	0.0685579196217494	SC-beta_KO	SC-beta_WT	SC-beta_KO _vs_ SC-beta_WT
85308	RAB5B	5.12715434187446	-0.334107552964302	3.03868214650928	0.086470293648052	0.554788789884094	0.266272189349112	0.286052009456265	SC-beta_KO	SC-beta_WT	SC-beta_KO _vs_ SC-beta_WT
85309	UNC13C	2.23513030726497	1.00725584231391	3.03812754588972	0.0864869816121566	0.554788789884094	0.0443786982248521	0.0212765957446809	SC-beta_KO	SC-beta_WT	SC-beta_KO _vs_ SC-beta_WT
85310	TMEM245	6.90720642613829	-0.186064360536768	3.03761277463567	0.0865242046870646	0.554788789884094	0.618343195266272	0.671394799054373	SC-beta_KO	SC-beta_WT	SC-beta_KO _vs_ SC-beta_WT
85311	TNRC6B	8.65011688082162	0.127184836995977	3.03747644561003	0.0865310836604646	0.554788789884094	0.949704142011834	0.936170212765957	SC-beta_KO	SC-beta_WT	SC-beta_KO _vs_ SC-beta_WT
85312	FRK	6.69072245930136	0.198534396779078	3.03736922169925	0.0865365172474322	0.554788789884094	0.56508875739645	0.491725768321513	SC-beta_KO	SC-beta_WT	SC-beta_KO _vs_ SC-beta_WT
85313	EMB	5.24566696428036	0.309711306481834	3.03649241668809	0.0865809435528005	0.554788789884094	0.298816568047337	0.250591016548463	SC-beta_KO	SC-beta_WT	SC-beta_KO _vs_ SC-beta_WT
85314	SAMD8	5.6226354878542	0.278585844759729	3.03592343671674	0.086609690038086	0.554788789884094	0.36094674556213	0.333333333333333	SC-beta_KO	SC-beta_WT	SC-beta_KO _vs_ SC-beta_WT
85315	SRRM2	7.59113533530985	0.157608400065316	3.03559302996286	0.0866263563611977	0.554788789884094	0.843195266272189	0.801418439716312	SC-beta_KO	SC-beta_WT	SC-beta_KO _vs_ SC-beta_WT
85316	AL592166.1	0.932152666019677	3.26665689718674	3.03318311342831	0.086680731879113	0.554788789884094	0.00887573964497041	0	SC-beta_KO	SC-beta_WT	SC-beta_KO _vs_ SC-beta_WT
85317	AC010680.1	0.932152666019677	3.26665689718674	3.03318311342831	0.086680731879113	0.554788789884094	0.00887573964497041	0	SC-beta_KO	SC-beta_WT	SC-beta_KO _vs_ SC-beta_WT
85318	LAMP3	0.932152666019677	3.26665689718674	3.03318311342831	0.086680731879113	0.554788789884094	0.00591715976331361	0	SC-beta_KO	SC-beta_WT	SC-beta_KO _vs_ SC-beta_WT
85319	AC097522.2	0.932152666019677	3.26665689718674	3.03318311342831	0.086680731879113	0.554788789884094	0.00591715976331361	0	SC-beta_KO	SC-beta_WT	SC-beta_KO _vs_ SC-beta_WT
85320	AC131571.1	3.84590966294418	0.521456613839746	3.03420631079068	0.086697736913045	0.554788789884094	0.14792899408284	0.099290780141844	SC-beta_KO	SC-beta_WT	SC-beta_KO _vs_ SC-beta_WT
85321	FAM27E3	1.19527357174672	2.14067849090988	3.02927311466446	0.086719289487369	0.554788789884094	0.014792899408284	0.00236406619385343	SC-beta_KO	SC-beta_WT	SC-beta_KO _vs_ SC-beta_WT
85322	ZFAND4	5.4444810923146	0.295674886816697	3.03356016560265	0.0867293809362815	0.554788789884094	0.357988165680473	0.278959810874705	SC-beta_KO	SC-beta_WT	SC-beta_KO _vs_ SC-beta_WT
85323	AC092944.1	3.17570730482539	0.744294488571869	3.03326940792148	0.0867498844176556	0.554788789884094	0.0798816568047337	0.0520094562647754	SC-beta_KO	SC-beta_WT	SC-beta_KO _vs_ SC-beta_WT
85324	AC025423.1	1.19527120284455	2.14055770654021	3.02781819323881	0.0867932166413554	0.554788789884094	0.014792899408284	0.00236406619385343	SC-beta_KO	SC-beta_WT	SC-beta_KO _vs_ SC-beta_WT
85325	RIT2	1.19527120284455	2.14055770654021	3.02781819323881	0.0867932166413554	0.554788789884094	0.014792899408284	0.00236406619385343	SC-beta_KO	SC-beta_WT	SC-beta_KO _vs_ SC-beta_WT
85326	AC119396.1	1.19527120284455	2.14055770654021	3.02781819323881	0.0867932166413554	0.554788789884094	0.014792899408284	0.00236406619385343	SC-beta_KO	SC-beta_WT	SC-beta_KO _vs_ SC-beta_WT
85327	LINC00479	1.19527120284455	2.14055770654021	3.02781819323881	0.0867932166413554	0.554788789884094	0.014792899408284	0.00236406619385343	SC-beta_KO	SC-beta_WT	SC-beta_KO _vs_ SC-beta_WT
85328	ENTPD7	4.27177028151928	-0.459412318747849	3.03142128684215	0.0868383910914793	0.554788789884094	0.144970414201183	0.174940898345154	SC-beta_KO	SC-beta_WT	SC-beta_KO _vs_ SC-beta_WT
85329	AC007881.3	0.932172501839268	3.26668429987023	3.02923196780402	0.0868812617133844	0.554788789884094	0.00591715976331361	0	SC-beta_KO	SC-beta_WT	SC-beta_KO _vs_ SC-beta_WT
85330	AC068633.1	0.932172501839268	3.26668429987023	3.02923196780402	0.0868812617133844	0.554788789884094	0.00591715976331361	0	SC-beta_KO	SC-beta_WT	SC-beta_KO _vs_ SC-beta_WT
85331	AC068389.2	0.932172501839268	3.26668429987023	3.02923196780402	0.0868812617133844	0.554788789884094	0.00887573964497041	0	SC-beta_KO	SC-beta_WT	SC-beta_KO _vs_ SC-beta_WT
85332	AC069549.1	0.932172501839268	3.26668429987023	3.02923196780402	0.0868812617133844	0.554788789884094	0.00887573964497041	0	SC-beta_KO	SC-beta_WT	SC-beta_KO _vs_ SC-beta_WT
85333	AP000465.1	0.932172501839268	3.26668429987023	3.02923196780402	0.0868812617133844	0.554788789884094	0.00887573964497041	0	SC-beta_KO	SC-beta_WT	SC-beta_KO _vs_ SC-beta_WT
85334	GP2	0.932172501839268	3.26668429987023	3.02923196780402	0.0868812617133844	0.554788789884094	0.0029585798816568	0	SC-beta_KO	SC-beta_WT	SC-beta_KO _vs_ SC-beta_WT
85335	AC135050.4	0.932172501839268	3.26668429987023	3.02923196780402	0.0868812617133844	0.554788789884094	0.00887573964497041	0	SC-beta_KO	SC-beta_WT	SC-beta_KO _vs_ SC-beta_WT
85336	AL035252.5	0.932172501839268	3.26668429987023	3.02923196780402	0.0868812617133844	0.554788789884094	0.00887573964497041	0	SC-beta_KO	SC-beta_WT	SC-beta_KO _vs_ SC-beta_WT
85337	GLRA2	0.932172501839268	3.26668429987023	3.02923196780402	0.0868812617133844	0.554788789884094	0.00591715976331361	0	SC-beta_KO	SC-beta_WT	SC-beta_KO _vs_ SC-beta_WT
85338	CLPS	1.19528440840845	2.14057594870675	3.02563429569077	0.0869043508510051	0.554788789884094	0.014792899408284	0.00236406619385343	SC-beta_KO	SC-beta_WT	SC-beta_KO _vs_ SC-beta_WT
85339	MMP11	1.19528440840845	2.14057594870675	3.02563429569077	0.0869043508510051	0.554788789884094	0.014792899408284	0.00236406619385343	SC-beta_KO	SC-beta_WT	SC-beta_KO _vs_ SC-beta_WT
85340	ATP1B2	2.02432150249741	-1.31661585028494	3.02810810763734	0.086906991868287	0.554788789884094	0.0118343195266272	0.0354609929078014	SC-beta_KO	SC-beta_WT	SC-beta_KO _vs_ SC-beta_WT
85341	HDDC3	3.21372270417837	-0.710571648116057	3.02884307727039	0.0869752663888026	0.554870377340638	0.0621301775147929	0.0898345153664303	SC-beta_KO	SC-beta_WT	SC-beta_KO _vs_ SC-beta_WT
85342	PTGR2	3.96871730114611	0.492554007333237	3.02871135581303	0.0869763307417388	0.554870377340638	0.162721893491124	0.111111111111111	SC-beta_KO	SC-beta_WT	SC-beta_KO _vs_ SC-beta_WT
85343	AC009102.4	2.34753260225304	1.02828488940137	3.02853692517864	0.0869813448925328	0.554870377340638	0.0502958579881657	0.0236406619385343	SC-beta_KO	SC-beta_WT	SC-beta_KO _vs_ SC-beta_WT
85344	ALG10B	3.0905943044391	-0.702726596428796	3.02813141577325	0.0870125152492594	0.554938275480946	0.0562130177514793	0.0803782505910166	SC-beta_KO	SC-beta_WT	SC-beta_KO _vs_ SC-beta_WT
85345	CFAP47	1.83276484278595	1.28024634290256	3.02499447843003	0.0870562463004389	0.555086230833105	0.029585798816568	0.00945626477541371	SC-beta_KO	SC-beta_WT	SC-beta_KO _vs_ SC-beta_WT
85346	ZNF275	2.7250565246798	-0.82853542396917	3.02603469757454	0.0871179248308897	0.555348525772955	0.029585798816568	0.0614657210401891	SC-beta_KO	SC-beta_WT	SC-beta_KO _vs_ SC-beta_WT
85347	CHSY1	4.52599775774643	0.395650706746857	3.02404998495762	0.087213082094081	0.555652057364784	0.195266272189349	0.15839243498818	SC-beta_KO	SC-beta_WT	SC-beta_KO _vs_ SC-beta_WT
85348	GJC2	2.23512621845961	1.00725019418949	3.02374128758613	0.0872172931007596	0.555652057364784	0.0384615384615385	0.0212765957446809	SC-beta_KO	SC-beta_WT	SC-beta_KO _vs_ SC-beta_WT
85349	LINC00551	1.19531272133382	2.14050784285048	3.01930710900264	0.0872271992401015	0.555652057364784	0.014792899408284	0.00236406619385343	SC-beta_KO	SC-beta_WT	SC-beta_KO _vs_ SC-beta_WT
85350	NUP210L	2.23494115199491	1.00743999920783	3.02276603493136	0.0872670359175645	0.555774868323052	0.0443786982248521	0.0212765957446809	SC-beta_KO	SC-beta_WT	SC-beta_KO _vs_ SC-beta_WT
85351	AC009159.3	1.19532592727039	2.14052608501702	3.0171355077514	0.0873383202503989	0.555859312938365	0.014792899408284	0.00236406619385343	SC-beta_KO	SC-beta_WT	SC-beta_KO _vs_ SC-beta_WT
85352	AL592182.2	0.932224548916738	3.2667561899117	3.01848021905953	0.0874295487722298	0.555859312938365	0.00887573964497041	0	SC-beta_KO	SC-beta_WT	SC-beta_KO _vs_ SC-beta_WT
85353	MSMP	0.932224548916738	3.2667561899117	3.01848021905953	0.0874295487722298	0.555859312938365	0.00887573964497041	0	SC-beta_KO	SC-beta_WT	SC-beta_KO _vs_ SC-beta_WT
85354	AC027228.1	0.932224548916738	3.2667561899117	3.01848021905953	0.0874295487722298	0.555859312938365	0.00591715976331361	0	SC-beta_KO	SC-beta_WT	SC-beta_KO _vs_ SC-beta_WT
85355	KLHL10	0.932224548916738	3.2667561899117	3.01848021905953	0.0874295487722298	0.555859312938365	0.00591715976331361	0	SC-beta_KO	SC-beta_WT	SC-beta_KO _vs_ SC-beta_WT
85356	AC022960.1	0.932224548916738	3.2667561899117	3.01848021905953	0.0874295487722298	0.555859312938365	0.00887573964497041	0	SC-beta_KO	SC-beta_WT	SC-beta_KO _vs_ SC-beta_WT
85357	WFDC10B	0.932224548916738	3.2667561899117	3.01848021905953	0.0874295487722298	0.555859312938365	0.00887573964497041	0	SC-beta_KO	SC-beta_WT	SC-beta_KO _vs_ SC-beta_WT
85358	E2F6	4.27105195826984	-0.458658961825173	3.01951861134596	0.0874447811328598	0.555859312938365	0.144970414201183	0.182033096926714	SC-beta_KO	SC-beta_WT	SC-beta_KO _vs_ SC-beta_WT
85359	AC012645.1	2.23389517096124	-1.11511055708734	3.01802890696943	0.0874814097513754	0.55594464194837	0.0207100591715976	0.033096926713948	SC-beta_KO	SC-beta_WT	SC-beta_KO _vs_ SC-beta_WT
85360	ITPR1	6.88658620907531	0.187856489442654	3.01844048592095	0.0874993324020831	0.55594464194837	0.627218934911243	0.612293144208038	SC-beta_KO	SC-beta_WT	SC-beta_KO _vs_ SC-beta_WT
85361	CFD	2.31005166853004	-1.0075565323542	3.0172047280389	0.0875399913154517	0.556072289758749	0.0236686390532544	0.0425531914893617	SC-beta_KO	SC-beta_WT	SC-beta_KO _vs_ SC-beta_WT
85362	MYO1C	5.14241873723614	-0.361289087927805	3.01636272564817	0.0876058637283132	0.556360001384766	0.236686390532544	0.288416075650118	SC-beta_KO	SC-beta_WT	SC-beta_KO _vs_ SC-beta_WT
85363	AC144652.1	1.83203187402377	-1.3029357029147	3.01276481158617	0.0876332107090268	0.556402971234979	0.0118343195266272	0.0260047281323877	SC-beta_KO	SC-beta_WT	SC-beta_KO _vs_ SC-beta_WT
85364	F3	4.51503550173735	-0.41592713900066	3.01423886416225	0.087715034028288	0.556675717534073	0.127218934911243	0.163120567375887	SC-beta_KO	SC-beta_WT	SC-beta_KO _vs_ SC-beta_WT
85365	PPARG	3.65598692519358	0.570511873876055	3.01358396253801	0.0877500671910942	0.556675717534073	0.0739644970414201	0.0709219858156028	SC-beta_KO	SC-beta_WT	SC-beta_KO _vs_ SC-beta_WT
85366	SLC38A4	3.62448166802162	-0.586285251462109	3.01341478877321	0.0877596211410348	0.556675717534073	0.0769230769230769	0.101654846335697	SC-beta_KO	SC-beta_WT	SC-beta_KO _vs_ SC-beta_WT
85367	ADCY1	6.93055167122446	-0.184543866381802	3.01318038819338	0.0877689982321053	0.556675717534073	0.618343195266272	0.619385342789598	SC-beta_KO	SC-beta_WT	SC-beta_KO _vs_ SC-beta_WT
85368	TACC1	5.8869400679297	-0.250959263684469	3.01230941972147	0.0878137692804373	0.556675717534073	0.369822485207101	0.423167848699764	SC-beta_KO	SC-beta_WT	SC-beta_KO _vs_ SC-beta_WT
85369	SMG5	5.53121853079653	0.2982920512	3.0122533828094	0.0878166750460843	0.556675717534073	0.402366863905325	0.314420803782506	SC-beta_KO	SC-beta_WT	SC-beta_KO _vs_ SC-beta_WT
85370	NUSAP1	1.66879696069135	-1.42653125757873	3.00750794700603	0.0878203046156028	0.556675717534073	0.00887573964497041	0.0189125295508274	SC-beta_KO	SC-beta_WT	SC-beta_KO _vs_ SC-beta_WT
85371	STX5	5.24783359796952	-0.308653641215345	3.00987592867959	0.0879389760143524	0.557189230051246	0.275147928994083	0.288416075650118	SC-beta_KO	SC-beta_WT	SC-beta_KO _vs_ SC-beta_WT
85372	RTKN	5.02342894407538	-0.339611471028302	3.00952015127793	0.0879573359061753	0.557189230051246	0.260355029585799	0.281323877068558	SC-beta_KO	SC-beta_WT	SC-beta_KO _vs_ SC-beta_WT
85373	TEX9	5.28886731126966	0.316604758424261	3.00940606172881	0.0879631453249017	0.557189230051246	0.313609467455621	0.276595744680851	SC-beta_KO	SC-beta_WT	SC-beta_KO _vs_ SC-beta_WT
85374	FAM3A	3.85661119893956	-0.538008467815495	3.007824128378	0.0880460375472286	0.55758365544374	0.103550295857988	0.146572104018913	SC-beta_KO	SC-beta_WT	SC-beta_KO _vs_ SC-beta_WT
85375	SSNA1	5.13651674825543	-0.32858751729526	3.00555037041848	0.0881619220702446	0.558186782943574	0.275147928994083	0.281323877068558	SC-beta_KO	SC-beta_WT	SC-beta_KO _vs_ SC-beta_WT
85376	SLFNL1-AS1	2.54906226645391	0.88111949010998	3.00385053303753	0.0882579782671388	0.55866411670618	0.0621301775147929	0.0283687943262411	SC-beta_KO	SC-beta_WT	SC-beta_KO _vs_ SC-beta_WT
85377	AC145207.5	2.41719753040554	-0.986144024827886	3.0019565296	0.0883357709995824	0.559025648168003	0.0266272189349112	0.0472813238770686	SC-beta_KO	SC-beta_WT	SC-beta_KO _vs_ SC-beta_WT
85378	ZNF76	4.80505578013917	-0.380410218955384	3.00172517601402	0.0883596821556106	0.559046105096404	0.210059171597633	0.264775413711584	SC-beta_KO	SC-beta_WT	SC-beta_KO _vs_ SC-beta_WT
85379	HFM1	4.92711058556234	0.348210404617171	3.00070031430996	0.0884126554479721	0.559250383723895	0.251479289940828	0.196217494089835	SC-beta_KO	SC-beta_WT	SC-beta_KO _vs_ SC-beta_WT
85380	NBPF1	4.20612132390855	0.446015599176875	2.99995901080388	0.0884514605778389	0.559364967654239	0.201183431952663	0.141843971631206	SC-beta_KO	SC-beta_WT	SC-beta_KO _vs_ SC-beta_WT
85381	STX18-AS1	5.55868165100074	0.288182892538515	2.99778405430008	0.088563682828058	0.559717361504052	0.346153846153846	0.274231678486998	SC-beta_KO	SC-beta_WT	SC-beta_KO _vs_ SC-beta_WT
85382	CACNA1C	9.73942377537572	-0.106697016153898	2.99771330344186	0.0885672851345586	0.559717361504052	0.973372781065089	0.985815602836879	SC-beta_KO	SC-beta_WT	SC-beta_KO _vs_ SC-beta_WT
85383	CNOT6L	6.28475046657236	-0.224286825011128	2.99767502017171	0.0885692943411997	0.559717361504052	0.505917159763314	0.498817966903073	SC-beta_KO	SC-beta_WT	SC-beta_KO _vs_ SC-beta_WT
85384	NIPAL2	5.33941955360196	0.302792275778054	2.99703871156454	0.0886023751884103	0.559795562799409	0.331360946745562	0.278959810874705	SC-beta_KO	SC-beta_WT	SC-beta_KO _vs_ SC-beta_WT
85385	DDX27	5.26130438198793	-0.312322894978064	2.99549897818514	0.0886823411064372	0.560094115026933	0.284023668639053	0.335697399527187	SC-beta_KO	SC-beta_WT	SC-beta_KO _vs_ SC-beta_WT
85386	TMLHE-AS1	2.85865827134965	0.780915585899822	2.99522895364628	0.0887058848538946	0.560094115026933	0.0680473372781065	0.0401891252955083	SC-beta_KO	SC-beta_WT	SC-beta_KO _vs_ SC-beta_WT
85387	MAP4K3	7.55445979461816	0.155837842137052	2.99462911720709	0.0887274397871764	0.560094115026933	0.79585798816568	0.789598108747045	SC-beta_KO	SC-beta_WT	SC-beta_KO _vs_ SC-beta_WT
85388	GCC1	3.38179594527466	-0.631599879426336	2.9944104446198	0.0887434779705742	0.560094115026933	0.0739644970414201	0.101654846335697	SC-beta_KO	SC-beta_WT	SC-beta_KO _vs_ SC-beta_WT
85389	PRODH2	4.02597639143	0.506149333767247	2.99414887299489	0.0887532157860322	0.560094115026933	0.150887573964497	0.106382978723404	SC-beta_KO	SC-beta_WT	SC-beta_KO _vs_ SC-beta_WT
85390	AC092535.4	4.54203882413366	0.393529777621745	2.99334440347645	0.0887945529792689	0.560224209987056	0.180473372781065	0.130023640661939	SC-beta_KO	SC-beta_WT	SC-beta_KO _vs_ SC-beta_WT
85391	BBS5	4.08139740330364	0.46952670188643	2.9911082422566	0.0889113766319494	0.560743736939667	0.171597633136095	0.125295508274232	SC-beta_KO	SC-beta_WT	SC-beta_KO _vs_ SC-beta_WT
85392	MRPS26	5.72714973437992	-0.286528902162667	2.99096090623766	0.0889183798875662	0.560743736939667	0.346153846153846	0.416075650118203	SC-beta_KO	SC-beta_WT	SC-beta_KO _vs_ SC-beta_WT
85393	NDUFV1	5.45406312236941	-0.288649780875837	2.98979947243172	0.0889789413994651	0.56099479494742	0.331360946745562	0.368794326241135	SC-beta_KO	SC-beta_WT	SC-beta_KO _vs_ SC-beta_WT
85394	KRIT1	6.01556595542522	0.244069377430057	2.98931233750719	0.0890042931187194	0.561023796797524	0.5	0.382978723404255	SC-beta_KO	SC-beta_WT	SC-beta_KO _vs_ SC-beta_WT
85395	CTDP1	3.84617341620425	0.520632908584285	2.98711082146974	0.0891203447248438	0.561624363551551	0.159763313609467	0.104018912529551	SC-beta_KO	SC-beta_WT	SC-beta_KO _vs_ SC-beta_WT
85396	MPP1	4.41547074155169	-0.426890013502671	2.98644408049774	0.0891544681757213	0.561708470550134	0.156804733727811	0.191489361702128	SC-beta_KO	SC-beta_WT	SC-beta_KO _vs_ SC-beta_WT
85397	C14orf28	1.54906471359067	1.50418366617945	2.98087212238123	0.0891867655426713	0.56178103598465	0.0236686390532544	0.00709219858156028	SC-beta_KO	SC-beta_WT	SC-beta_KO _vs_ SC-beta_WT
85398	TMEM79	2.41790416339735	0.972284215302558	2.98495834606461	0.0892342068079157	0.561948935721407	0.0562130177514793	0.0260047281323877	SC-beta_KO	SC-beta_WT	SC-beta_KO _vs_ SC-beta_WT
85399	ZNF740	3.40109499037762	0.653262730552607	2.98387766698031	0.089291639288617	0.562179661892818	0.112426035502959	0.0685579196217494	SC-beta_KO	SC-beta_WT	SC-beta_KO _vs_ SC-beta_WT
85400	ACOT9	1.66871429643925	-1.42643212141768	2.97619687471975	0.0894501982711303	0.563001185436607	0.00887573964497041	0.0212765957446809	SC-beta_KO	SC-beta_WT	SC-beta_KO _vs_ SC-beta_WT
85401	GNAI1	7.14149174094828	0.172317598674302	2.98052765153566	0.0894637726145982	0.563001185436607	0.698224852071006	0.645390070921986	SC-beta_KO	SC-beta_WT	SC-beta_KO _vs_ SC-beta_WT
85402	HIST1H4H	1.97985170984229	1.26932701130542	2.97844101613532	0.089506407059995	0.563083848184372	0.029585798816568	0.0141843971631206	SC-beta_KO	SC-beta_WT	SC-beta_KO _vs_ SC-beta_WT
85403	NAIP	6.07947357627635	0.236346667237907	2.97929128433911	0.0895286701128739	0.563083848184372	0.494082840236686	0.425531914893617	SC-beta_KO	SC-beta_WT	SC-beta_KO _vs_ SC-beta_WT
85404	POGLUT3	2.1549461420594	1.0785288430946	2.97864073974124	0.089539392023104	0.563083848184372	0.0443786982248521	0.0189125295508274	SC-beta_KO	SC-beta_WT	SC-beta_KO _vs_ SC-beta_WT
85405	Z69706.1	1.7258504758734	1.44226932236378	2.97377819278212	0.0896517105111698	0.56312612815278	0.0266272189349112	0.00945626477541371	SC-beta_KO	SC-beta_WT	SC-beta_KO _vs_ SC-beta_WT
85406	MAPRE2	7.0037499390402	-0.18169952208077	2.9766812704885	0.0896657944950939	0.56312612815278	0.650887573964497	0.666666666666667	SC-beta_KO	SC-beta_WT	SC-beta_KO _vs_ SC-beta_WT
85407	PCDH15	4.17605450955683	0.474192173511711	2.9761070020067	0.0896966082109652	0.56312612815278	0.165680473372781	0.101654846335697	SC-beta_KO	SC-beta_WT	SC-beta_KO _vs_ SC-beta_WT
85408	PPM1L	8.67194358896048	0.126562067449563	2.9759222111684	0.0897057113052466	0.56312612815278	0.899408284023669	0.91725768321513	SC-beta_KO	SC-beta_WT	SC-beta_KO _vs_ SC-beta_WT
85409	CLCN5	5.59681185914791	0.271378865981286	2.97592244985385	0.0897057628183105	0.56312612815278	0.36094674556213	0.316784869976359	SC-beta_KO	SC-beta_WT	SC-beta_KO _vs_ SC-beta_WT
85410	PDE1A	4.60407630519499	0.417008602361626	2.97563174418783	0.0897212800186745	0.56312612815278	0.121301775147929	0.111111111111111	SC-beta_KO	SC-beta_WT	SC-beta_KO _vs_ SC-beta_WT
85411	ST7-OT4	1.48420732330672	-1.63009667100607	2.96933122283557	0.0897339758185921	0.56312612815278	0.00591715976331361	0.016548463356974	SC-beta_KO	SC-beta_WT	SC-beta_KO _vs_ SC-beta_WT
85412	RAD51AP1	1.48420732330672	-1.63009667100607	2.96933122283557	0.0897339758185921	0.56312612815278	0.00591715976331361	0.0141843971631206	SC-beta_KO	SC-beta_WT	SC-beta_KO _vs_ SC-beta_WT
85413	GLO1	5.37698070476904	-0.299589603811229	2.97526549805314	0.0897403641352021	0.56312612815278	0.316568047337278	0.349881796690307	SC-beta_KO	SC-beta_WT	SC-beta_KO _vs_ SC-beta_WT
85414	MPPE1	3.96900941140566	0.492559419235129	2.97464197368227	0.0897740099273919	0.56312612815278	0.156804733727811	0.111111111111111	SC-beta_KO	SC-beta_WT	SC-beta_KO _vs_ SC-beta_WT
85415	MORC3	5.61220782651243	0.270229877312835	2.97358114631599	0.0898290424131028	0.56312612815278	0.428994082840237	0.326241134751773	SC-beta_KO	SC-beta_WT	SC-beta_KO _vs_ SC-beta_WT
85416	STEAP2-AS1	3.15537964843356	0.702125446327471	2.9732588679192	0.0898519714209601	0.56312612815278	0.0680473372781065	0.0472813238770686	SC-beta_KO	SC-beta_WT	SC-beta_KO _vs_ SC-beta_WT
85417	LINC00407	1.48424213888442	-1.63015544024232	2.96673998561593	0.089870962381638	0.56312612815278	0.00591715976331361	0.0141843971631206	SC-beta_KO	SC-beta_WT	SC-beta_KO _vs_ SC-beta_WT
85418	AL354811.1	1.48424213888442	-1.63015544024232	2.96673998561593	0.089870962381638	0.56312612815278	0.00591715976331361	0.0189125295508274	SC-beta_KO	SC-beta_WT	SC-beta_KO _vs_ SC-beta_WT
85419	STEAP1	1.97880811326307	-1.2198784497745	2.97068884543536	0.0898810371899639	0.56312612815278	0.014792899408284	0.0307328605200946	SC-beta_KO	SC-beta_WT	SC-beta_KO _vs_ SC-beta_WT
85420	AC009404.1	1.93241830868069	1.15687857394686	2.9708907014321	0.0899014069849887	0.56312612815278	0.0325443786982249	0.0141843971631206	SC-beta_KO	SC-beta_WT	SC-beta_KO _vs_ SC-beta_WT
85421	ANXA6	6.55229971728543	0.20503185149465	2.97167508484524	0.0899294980887104	0.56312612815278	0.568047337278107	0.562647754137116	SC-beta_KO	SC-beta_WT	SC-beta_KO _vs_ SC-beta_WT
85422	NCKAP1	7.40282019452674	0.160864598580487	2.97167181905537	0.0899296627787239	0.56312612815278	0.792899408284024	0.723404255319149	SC-beta_KO	SC-beta_WT	SC-beta_KO _vs_ SC-beta_WT
85423	TRIM61	1.54895674485755	1.50426899172174	2.96653591459601	0.0899418761369966	0.56312612815278	0.0207100591715976	0.00709219858156028	SC-beta_KO	SC-beta_WT	SC-beta_KO _vs_ SC-beta_WT
85424	L1CAM	1.48424872660642	-1.6301462991577	2.96491025478915	0.089967829185659	0.563128422475177	0.00591715976331361	0.0189125295508274	SC-beta_KO	SC-beta_WT	SC-beta_KO _vs_ SC-beta_WT
85425	PCBD2	5.81788206032856	0.255700696669888	2.97064492299948	0.0899839017974021	0.563128422475177	0.417159763313609	0.364066193853428	SC-beta_KO	SC-beta_WT	SC-beta_KO _vs_ SC-beta_WT
85426	APPL2	6.8762548443019	0.183226311056858	2.96907194086419	0.0900669524869859	0.563293276395459	0.665680473372781	0.647754137115839	SC-beta_KO	SC-beta_WT	SC-beta_KO _vs_ SC-beta_WT
85427	SEC23IP	5.71309079720838	0.267240531690962	2.96883190374576	0.0900796847823508	0.563293276395459	0.414201183431953	0.342789598108747	SC-beta_KO	SC-beta_WT	SC-beta_KO _vs_ SC-beta_WT
85428	KLHL28	5.31258760810055	0.324406856520629	2.96862079944375	0.0900908806667799	0.563293276395459	0.384615384615385	0.269503546099291	SC-beta_KO	SC-beta_WT	SC-beta_KO _vs_ SC-beta_WT
85429	UBTD2	6.43008008861581	0.212787230200304	2.96823397237143	0.090111259162285	0.563293276395459	0.553254437869823	0.49645390070922	SC-beta_KO	SC-beta_WT	SC-beta_KO _vs_ SC-beta_WT
85430	TM9SF4	5.90892614464991	0.247107058192421	2.96817465118804	0.0901144228004572	0.563293276395459	0.467455621301775	0.408983451536643	SC-beta_KO	SC-beta_WT	SC-beta_KO _vs_ SC-beta_WT
85431	AC093849.4	1.83276671103253	1.28002520643761	2.96535104099216	0.0901550140291027	0.563401035449258	0.029585798816568	0.0118203309692671	SC-beta_KO	SC-beta_WT	SC-beta_KO _vs_ SC-beta_WT
85432	AC022558.2	2.66959533365839	0.809396373307715	2.9672563616097	0.0901733412387254	0.563401035449258	0.0680473372781065	0.0354609929078014	SC-beta_KO	SC-beta_WT	SC-beta_KO _vs_ SC-beta_WT
85433	ZNF800	5.81125662638407	0.256169391330445	2.96210888229137	0.090435828801638	0.564834711841871	0.467455621301775	0.387706855791962	SC-beta_KO	SC-beta_WT	SC-beta_KO _vs_ SC-beta_WT
85434	TRIM5	2.48514086422222	0.923314036663484	2.96205905979037	0.0904445891460499	0.564834711841871	0.0384615384615385	0.0212765957446809	SC-beta_KO	SC-beta_WT	SC-beta_KO _vs_ SC-beta_WT
85435	COL5A1	2.23519258084406	1.00711908379402	2.95982517411258	0.0905458606140875	0.565336568522369	0.0443786982248521	0.0189125295508274	SC-beta_KO	SC-beta_WT	SC-beta_KO _vs_ SC-beta_WT
85436	METTL26	5.4875488326567	-0.294793843339967	2.95909409299139	0.0905960744434472	0.565389208906433	0.334319526627219	0.359338061465721	SC-beta_KO	SC-beta_WT	SC-beta_KO _vs_ SC-beta_WT
85437	TMEM203	4.18384758769402	-0.483897097421266	2.9591056636003	0.0905961181055176	0.565389208906433	0.133136094674556	0.1725768321513	SC-beta_KO	SC-beta_WT	SC-beta_KO _vs_ SC-beta_WT
85438	SNHG16	6.11496920262379	0.230341461644275	2.95842264028458	0.0906317455710044	0.56539520076582	0.455621301775148	0.439716312056738	SC-beta_KO	SC-beta_WT	SC-beta_KO _vs_ SC-beta_WT
85439	AC139768.1	1.93236660778185	1.15692397859226	2.95698159774634	0.0906389051273929	0.56539520076582	0.0355029585798817	0.0141843971631206	SC-beta_KO	SC-beta_WT	SC-beta_KO _vs_ SC-beta_WT
85440	RGPD1	1.93237727330203	1.15693871591001	2.95580305780945	0.0907017039876987	0.565435848022239	0.0355029585798817	0.0118203309692671	SC-beta_KO	SC-beta_WT	SC-beta_KO _vs_ SC-beta_WT
85441	CYTIP	3.79391115715183	0.533995273628576	2.95667869734343	0.0907259031944359	0.565435848022239	0.109467455621302	0.0803782505910166	SC-beta_KO	SC-beta_WT	SC-beta_KO _vs_ SC-beta_WT
85442	SYCE2	1.54899526122817	1.50431194429202	2.95153629769638	0.0907395653521362	0.565435848022239	0.0236686390532544	0.00709219858156028	SC-beta_KO	SC-beta_WT	SC-beta_KO _vs_ SC-beta_WT
85443	CSPG5	1.27277435066318	-2.03864194924075	2.95253152498909	0.0907499961001848	0.565435848022239	0.0029585798816568	0.0141843971631206	SC-beta_KO	SC-beta_WT	SC-beta_KO _vs_ SC-beta_WT
85444	AQP5	1.27277435066318	-2.03864194924075	2.95253152498909	0.0907499961001848	0.565435848022239	0.0029585798816568	0.0141843971631206	SC-beta_KO	SC-beta_WT	SC-beta_KO _vs_ SC-beta_WT
85445	INHA	1.4841381004562	-1.6300753946487	2.94967692934916	0.0907787975442051	0.565484975024789	0.00591715976331361	0.0189125295508274	SC-beta_KO	SC-beta_WT	SC-beta_KO _vs_ SC-beta_WT
85446	HELQ	4.43544410486038	0.426831803717001	2.95435113308405	0.0908490758048443	0.565792389860393	0.201183431952663	0.15839243498818	SC-beta_KO	SC-beta_WT	SC-beta_KO _vs_ SC-beta_WT
85447	RHCE	1.27279166220783	-2.03861795248313	2.94824869249442	0.0909790625445505	0.566077279131752	0.0029585798816568	0.0141843971631206	SC-beta_KO	SC-beta_WT	SC-beta_KO _vs_ SC-beta_WT
85448	AC012368.1	1.27279166220783	-2.03861795248313	2.94824869249442	0.0909790625445505	0.566077279131752	0.0029585798816568	0.0141843971631206	SC-beta_KO	SC-beta_WT	SC-beta_KO _vs_ SC-beta_WT
85449	HIGD1C	1.27279166220783	-2.03861795248313	2.94824869249442	0.0909790625445505	0.566077279131752	0.0029585798816568	0.0141843971631206	SC-beta_KO	SC-beta_WT	SC-beta_KO _vs_ SC-beta_WT
85450	NR1D1	1.27279166220783	-2.03861795248313	2.94824869249442	0.0909790625445505	0.566077279131752	0.0029585798816568	0.0141843971631206	SC-beta_KO	SC-beta_WT	SC-beta_KO _vs_ SC-beta_WT
85451	MIER2	3.34785337862533	0.62940381399474	2.95159876188222	0.0909995137823781	0.566077279131752	0.109467455621302	0.0685579196217494	SC-beta_KO	SC-beta_WT	SC-beta_KO _vs_ SC-beta_WT
85452	CHMP4A	5.1319631761162	-0.31992398113837	2.95051907605125	0.091053562316635	0.566271721588989	0.251479289940828	0.309692671394799	SC-beta_KO	SC-beta_WT	SC-beta_KO _vs_ SC-beta_WT
85453	GNB1	8.34892745830447	0.130124382765004	2.95015957045981	0.0910726630467515	0.566271721588989	0.896449704142012	0.91725768321513	SC-beta_KO	SC-beta_WT	SC-beta_KO _vs_ SC-beta_WT
85454	JUND	6.13970365268752	-0.24582728334776	2.94775986499277	0.091201196594002	0.566940526539168	0.440828402366864	0.477541371158392	SC-beta_KO	SC-beta_WT	SC-beta_KO _vs_ SC-beta_WT
85455	AL590064.1	2.23489355445326	1.00748053969575	2.94656944046254	0.0912537013696788	0.567136509546958	0.0473372781065089	0.0212765957446809	SC-beta_KO	SC-beta_WT	SC-beta_KO _vs_ SC-beta_WT
85456	STX2	5.14601553367959	0.316518205121482	2.9452827353579	0.0913341425359506	0.567505985626161	0.325443786982249	0.24113475177305	SC-beta_KO	SC-beta_WT	SC-beta_KO _vs_ SC-beta_WT
85457	LINC00616	4.58020363850129	0.405137876336481	2.94443631578876	0.0913797677292602	0.567659012077332	0.136094674556213	0.101654846335697	SC-beta_KO	SC-beta_WT	SC-beta_KO _vs_ SC-beta_WT
85458	SLC43A1	4.37321348004566	-0.429945014428183	2.94205756462208	0.0915078354612598	0.568323990740905	0.13905325443787	0.179669030732861	SC-beta_KO	SC-beta_WT	SC-beta_KO _vs_ SC-beta_WT
85459	NGDN	4.01483604351352	0.483077072483502	2.94011143102281	0.0916129141518574	0.568836470269141	0.168639053254438	0.120567375886525	SC-beta_KO	SC-beta_WT	SC-beta_KO _vs_ SC-beta_WT
85460	DCLRE1B	1.48425267432091	-1.63015107016445	2.93359856331698	0.0916435888167889	0.568836470269141	0.00591715976331361	0.0189125295508274	SC-beta_KO	SC-beta_WT	SC-beta_KO _vs_ SC-beta_WT
85461	FOXO6	2.15499608981886	1.07859788945584	2.93883653352718	0.0916573015772594	0.568836470269141	0.0355029585798817	0.0189125295508274	SC-beta_KO	SC-beta_WT	SC-beta_KO _vs_ SC-beta_WT
85462	LINC00862	3.13438347392539	0.659778602341086	2.93906737907585	0.0916745145538246	0.568836470269141	0.0828402366863905	0.0520094562647754	SC-beta_KO	SC-beta_WT	SC-beta_KO _vs_ SC-beta_WT
85463	LINC00299	2.85836537493191	0.781172686265062	2.9382115035781	0.0917241378563099	0.569013783144869	0.0680473372781065	0.0378250591016548	SC-beta_KO	SC-beta_WT	SC-beta_KO _vs_ SC-beta_WT
85464	RASGEF1B	5.49878294839635	0.284031255534643	2.93650287265871	0.09180674036798	0.569273959286942	0.328402366863905	0.274231678486998	SC-beta_KO	SC-beta_WT	SC-beta_KO _vs_ SC-beta_WT
85465	AC104461.1	1.83277307380126	1.28014075199974	2.93416497534428	0.0918239336576114	0.569273959286942	0.0325443786982249	0.0118203309692671	SC-beta_KO	SC-beta_WT	SC-beta_KO _vs_ SC-beta_WT
85466	MTR	5.97866264603691	0.238533005481121	2.93608535631822	0.0918292486203201	0.569273959286942	0.452662721893491	0.401891252955083	SC-beta_KO	SC-beta_WT	SC-beta_KO _vs_ SC-beta_WT
85467	COMT	4.57941989594596	-0.423175851145498	2.93570117349442	0.0918503119759383	0.569273999144771	0.165680473372781	0.198581560283688	SC-beta_KO	SC-beta_WT	SC-beta_KO _vs_ SC-beta_WT
85468	AC022433.1	2.06966157035992	-1.40830577677279	2.93279803775135	0.0919077142873245	0.569499210579376	0.00887573964497041	0.00709219858156028	SC-beta_KO	SC-beta_WT	SC-beta_KO _vs_ SC-beta_WT
85469	MBD5	9.04146925757599	0.11589339901375	2.93213162840603	0.0920429982721216	0.570206796124383	0.952662721893491	0.964539007092199	SC-beta_KO	SC-beta_WT	SC-beta_KO _vs_ SC-beta_WT
85470	RIPPLY2	2.85726030618628	-0.776864575033497	2.9306862355658	0.0921295307453129	0.570612110813181	0.0443786982248521	0.0709219858156028	SC-beta_KO	SC-beta_WT	SC-beta_KO _vs_ SC-beta_WT
85471	FYN	7.39880908041604	0.159390920180395	2.92935487174963	0.0921934840551888	0.57087742588915	0.707100591715976	0.723404255319149	SC-beta_KO	SC-beta_WT	SC-beta_KO _vs_ SC-beta_WT
85472	FBXW8	6.85058476299888	0.190384250119088	2.92857343234406	0.0922358825603732	0.570954624838947	0.692307692307692	0.598108747044917	SC-beta_KO	SC-beta_WT	SC-beta_KO _vs_ SC-beta_WT
85473	R3HCC1	4.44392060697692	0.407697125708175	2.92835344391943	0.0922481894320889	0.570954624838947	0.215976331360947	0.156028368794326	SC-beta_KO	SC-beta_WT	SC-beta_KO _vs_ SC-beta_WT
85474	PKM	7.56528539653453	-0.159478658244391	2.9278400596718	0.0922756885918699	0.570966889810396	0.733727810650888	0.780141843971631	SC-beta_KO	SC-beta_WT	SC-beta_KO _vs_ SC-beta_WT
85475	SH3PXD2B	5.47076601006891	-0.282951653959684	2.92753347103305	0.092292410152448	0.570966889810396	0.316568047337278	0.359338061465721	SC-beta_KO	SC-beta_WT	SC-beta_KO _vs_ SC-beta_WT
85476	THAP11	4.16351238015178	-0.447824967434294	2.92663705748407	0.0923417748575614	0.571036350759389	0.124260355029586	0.167848699763593	SC-beta_KO	SC-beta_WT	SC-beta_KO _vs_ SC-beta_WT
85477	AK2	4.81236178974729	-0.363612006792607	2.92655184783182	0.0923458822089902	0.571036350759389	0.215976331360947	0.243498817966903	SC-beta_KO	SC-beta_WT	SC-beta_KO _vs_ SC-beta_WT
85478	CAP2	3.66990049320085	0.534091389599835	2.92422550640178	0.0924738908245933	0.571566703068886	0.118343195266272	0.0709219858156028	SC-beta_KO	SC-beta_WT	SC-beta_KO _vs_ SC-beta_WT
85479	NECAB2	3.23382235486525	-0.645125241945736	2.92021422066444	0.0926969477707952	0.571566703068886	0.0591715976331361	0.0898345153664303	SC-beta_KO	SC-beta_WT	SC-beta_KO _vs_ SC-beta_WT
85480	NEK7	6.42535553042837	0.223105447225031	2.91991169553613	0.0927072881024578	0.571566703068886	0.576923076923077	0.484633569739953	SC-beta_KO	SC-beta_WT	SC-beta_KO _vs_ SC-beta_WT
85481	PWWP3B	2.66956109101853	0.809454773991185	2.91986136057767	0.0927204374349113	0.571566703068886	0.0621301775147929	0.033096926713948	SC-beta_KO	SC-beta_WT	SC-beta_KO _vs_ SC-beta_WT
85482	BOD1L1	5.83765434548691	0.255554480671374	2.91856389412432	0.0927809107382817	0.571566703068886	0.443786982248521	0.378250591016548	SC-beta_KO	SC-beta_WT	SC-beta_KO _vs_ SC-beta_WT
85483	NCEH1	3.68448598870025	0.562498610178795	2.91770004259758	0.0928297600714385	0.571566703068886	0.103550295857988	0.0851063829787234	SC-beta_KO	SC-beta_WT	SC-beta_KO _vs_ SC-beta_WT
85484	AP002784.1	2.61078427256613	0.842894560543411	2.91742545211368	0.092852864767645	0.571566703068886	0.0591715976331361	0.033096926713948	SC-beta_KO	SC-beta_WT	SC-beta_KO _vs_ SC-beta_WT
85485	GUCY1A1	4.14492487438556	0.457544951513396	2.91714744332602	0.0928589250005292	0.571566703068886	0.153846153846154	0.113475177304965	SC-beta_KO	SC-beta_WT	SC-beta_KO _vs_ SC-beta_WT
85486	HBQ1	2.23525311826772	1.00720277506344	2.91544327075973	0.0929402182471221	0.571566703068886	0.0325443786982249	0.0212765957446809	SC-beta_KO	SC-beta_WT	SC-beta_KO _vs_ SC-beta_WT
85487	MKRN2OS	2.41683494053844	-0.985885666562649	2.91312047921095	0.0930669606806209	0.571566703068886	0.0266272189349112	0.0472813238770686	SC-beta_KO	SC-beta_WT	SC-beta_KO _vs_ SC-beta_WT
85488	HEG1	1.27268743221511	-2.03853777653388	2.90850843898629	0.0931355499521967	0.571566703068886	0.0029585798816568	0.0141843971631206	SC-beta_KO	SC-beta_WT	SC-beta_KO _vs_ SC-beta_WT
85489	WNT3	1.27268743221511	-2.03853777653388	2.90850843898629	0.0931355499521967	0.571566703068886	0.0029585798816568	0.0141843971631206	SC-beta_KO	SC-beta_WT	SC-beta_KO _vs_ SC-beta_WT
85490	BPHL	4.94767143032957	-0.358048267089028	2.91065642822918	0.093214119864121	0.571566703068886	0.239644970414201	0.276595744680851	SC-beta_KO	SC-beta_WT	SC-beta_KO _vs_ SC-beta_WT
85491	CARS	5.26666135667727	-0.300656527836924	2.90959203054807	0.0932725117089956	0.571566703068886	0.27810650887574	0.312056737588652	SC-beta_KO	SC-beta_WT	SC-beta_KO _vs_ SC-beta_WT
85492	POU3F2	2.23509573833649	1.00719793753606	2.90880713568671	0.0933042471576832	0.571566703068886	0.0384615384615385	0.0212765957446809	SC-beta_KO	SC-beta_WT	SC-beta_KO _vs_ SC-beta_WT
85493	SCARB1	5.79087128877827	-0.270494670064529	2.90833480445932	0.0933415655179596	0.571566703068886	0.366863905325444	0.404255319148936	SC-beta_KO	SC-beta_WT	SC-beta_KO _vs_ SC-beta_WT
85494	RAD54L	0.931835987381779	-3.08064568033726	2.90665710546285	0.0933653259102242	0.571566703068886	0	0.00709219858156028	SC-beta_KO	SC-beta_WT	SC-beta_KO _vs_ SC-beta_WT
85495	MPZ	0.931835987381779	-3.08064568033726	2.90665710546285	0.0933653259102242	0.571566703068886	0	0.00709219858156028	SC-beta_KO	SC-beta_WT	SC-beta_KO _vs_ SC-beta_WT
85496	RNF144A-AS1	0.931835987381779	-3.08064568033726	2.90665710546285	0.0933653259102242	0.571566703068886	0	0.00709219858156028	SC-beta_KO	SC-beta_WT	SC-beta_KO _vs_ SC-beta_WT
85497	UCN	0.931835987381779	-3.08064568033726	2.90665710546285	0.0933653259102242	0.571566703068886	0	0.00709219858156028	SC-beta_KO	SC-beta_WT	SC-beta_KO _vs_ SC-beta_WT
85498	AC015982.2	0.931835987381779	-3.08064568033726	2.90665710546285	0.0933653259102242	0.571566703068886	0	0.00709219858156028	SC-beta_KO	SC-beta_WT	SC-beta_KO _vs_ SC-beta_WT
85499	AC092957.1	0.931835987381779	-3.08064568033726	2.90665710546285	0.0933653259102242	0.571566703068886	0	0.00709219858156028	SC-beta_KO	SC-beta_WT	SC-beta_KO _vs_ SC-beta_WT
85500	ATP13A5	0.931835987381779	-3.08064568033726	2.90665710546285	0.0933653259102242	0.571566703068886	0	0.00709219858156028	SC-beta_KO	SC-beta_WT	SC-beta_KO _vs_ SC-beta_WT
85501	AC112254.1	0.931835987381779	-3.08064568033726	2.90665710546285	0.0933653259102242	0.571566703068886	0	0.00709219858156028	SC-beta_KO	SC-beta_WT	SC-beta_KO _vs_ SC-beta_WT
85502	AC096719.1	0.931835987381779	-3.08064568033726	2.90665710546285	0.0933653259102242	0.571566703068886	0	0.00709219858156028	SC-beta_KO	SC-beta_WT	SC-beta_KO _vs_ SC-beta_WT
85503	PIGY-DT	0.931835987381779	-3.08064568033726	2.90665710546285	0.0933653259102242	0.571566703068886	0	0.00709219858156028	SC-beta_KO	SC-beta_WT	SC-beta_KO _vs_ SC-beta_WT
85504	AC104964.1	0.931835987381779	-3.08064568033726	2.90665710546285	0.0933653259102242	0.571566703068886	0	0.00709219858156028	SC-beta_KO	SC-beta_WT	SC-beta_KO _vs_ SC-beta_WT
85505	AC027117.2	0.931835987381779	-3.08064568033726	2.90665710546285	0.0933653259102242	0.571566703068886	0	0.00709219858156028	SC-beta_KO	SC-beta_WT	SC-beta_KO _vs_ SC-beta_WT
85506	STMN4	0.931835987381779	-3.08064568033726	2.90665710546285	0.0933653259102242	0.571566703068886	0	0.00709219858156028	SC-beta_KO	SC-beta_WT	SC-beta_KO _vs_ SC-beta_WT
85507	PNOC	0.931835987381779	-3.08064568033726	2.90665710546285	0.0933653259102242	0.571566703068886	0	0.00709219858156028	SC-beta_KO	SC-beta_WT	SC-beta_KO _vs_ SC-beta_WT
85508	AC055822.1	0.931835987381779	-3.08064568033726	2.90665710546285	0.0933653259102242	0.571566703068886	0	0.00709219858156028	SC-beta_KO	SC-beta_WT	SC-beta_KO _vs_ SC-beta_WT
85509	HTR7	0.931835987381779	-3.08064568033726	2.90665710546285	0.0933653259102242	0.571566703068886	0	0.00709219858156028	SC-beta_KO	SC-beta_WT	SC-beta_KO _vs_ SC-beta_WT
85510	LINC02745	0.931835987381779	-3.08064568033726	2.90665710546285	0.0933653259102242	0.571566703068886	0	0.00709219858156028	SC-beta_KO	SC-beta_WT	SC-beta_KO _vs_ SC-beta_WT
85511	PLAAT4	0.931835987381779	-3.08064568033726	2.90665710546285	0.0933653259102242	0.571566703068886	0	0.00709219858156028	SC-beta_KO	SC-beta_WT	SC-beta_KO _vs_ SC-beta_WT
85512	RAB38	0.931835987381779	-3.08064568033726	2.90665710546285	0.0933653259102242	0.571566703068886	0	0.00709219858156028	SC-beta_KO	SC-beta_WT	SC-beta_KO _vs_ SC-beta_WT
85513	AC090181.2	0.931835987381779	-3.08064568033726	2.90665710546285	0.0933653259102242	0.571566703068886	0	0.00709219858156028	SC-beta_KO	SC-beta_WT	SC-beta_KO _vs_ SC-beta_WT
85514	CTF1	0.931835987381779	-3.08064568033726	2.90665710546285	0.0933653259102242	0.571566703068886	0	0.00709219858156028	SC-beta_KO	SC-beta_WT	SC-beta_KO _vs_ SC-beta_WT
85515	CHST5	0.931835987381779	-3.08064568033726	2.90665710546285	0.0933653259102242	0.571566703068886	0	0.00709219858156028	SC-beta_KO	SC-beta_WT	SC-beta_KO _vs_ SC-beta_WT
85516	AC005726.5	0.931835987381779	-3.08064568033726	2.90665710546285	0.0933653259102242	0.571566703068886	0	0.00709219858156028	SC-beta_KO	SC-beta_WT	SC-beta_KO _vs_ SC-beta_WT
85517	MEIOC	0.931835987381779	-3.08064568033726	2.90665710546285	0.0933653259102242	0.571566703068886	0	0.00709219858156028	SC-beta_KO	SC-beta_WT	SC-beta_KO _vs_ SC-beta_WT
85518	KIF18B	0.931835987381779	-3.08064568033726	2.90665710546285	0.0933653259102242	0.571566703068886	0	0.00709219858156028	SC-beta_KO	SC-beta_WT	SC-beta_KO _vs_ SC-beta_WT
85519	AC097641.2	0.931835987381779	-3.08064568033726	2.90665710546285	0.0933653259102242	0.571566703068886	0	0.00709219858156028	SC-beta_KO	SC-beta_WT	SC-beta_KO _vs_ SC-beta_WT
85520	AC020917.2	0.931835987381779	-3.08064568033726	2.90665710546285	0.0933653259102242	0.571566703068886	0	0.00709219858156028	SC-beta_KO	SC-beta_WT	SC-beta_KO _vs_ SC-beta_WT
85521	ACP7	0.931835987381779	-3.08064568033726	2.90665710546285	0.0933653259102242	0.571566703068886	0	0.00709219858156028	SC-beta_KO	SC-beta_WT	SC-beta_KO _vs_ SC-beta_WT
85522	RLF	6.30513029718703	0.223018095051851	2.90745258524874	0.0933900626554882	0.571566703068886	0.57396449704142	0.48936170212766	SC-beta_KO	SC-beta_WT	SC-beta_KO _vs_ SC-beta_WT
85523	AC024588.1	1.54907541309849	1.50419844423303	2.90187631338287	0.0934371714177915	0.571566703068886	0.0236686390532544	0.00709219858156028	SC-beta_KO	SC-beta_WT	SC-beta_KO _vs_ SC-beta_WT
85524	SMIM41	1.27273287223564	-2.03859225448395	2.90286374929941	0.0934464519165702	0.571566703068886	0.0029585798816568	0.0141843971631206	SC-beta_KO	SC-beta_WT	SC-beta_KO _vs_ SC-beta_WT
85525	AC007610.1	1.27273287223564	-2.03859225448395	2.90286374929941	0.0934464519165702	0.571566703068886	0.0029585798816568	0.0141843971631206	SC-beta_KO	SC-beta_WT	SC-beta_KO _vs_ SC-beta_WT
85526	UIMC1	6.54311221756626	0.200937133353846	2.90446942183027	0.0935543734716079	0.571997843542791	0.609467455621302	0.536643026004728	SC-beta_KO	SC-beta_WT	SC-beta_KO _vs_ SC-beta_WT
85527	NPIPB15	3.72641063595311	0.52006705439982	2.90427007078738	0.0935668663012732	0.571997843542791	0.133136094674556	0.0921985815602837	SC-beta_KO	SC-beta_WT	SC-beta_KO _vs_ SC-beta_WT
85528	AC009570.2	1.27274622037839	-2.03856347267353	2.90043785721971	0.0935804128718241	0.571997843542791	0.0029585798816568	0.0141843971631206	SC-beta_KO	SC-beta_WT	SC-beta_KO _vs_ SC-beta_WT
85529	STOML2	5.08911737711379	-0.337136608262721	2.90349141513921	0.093608439455468	0.572039819321559	0.257396449704142	0.281323877068558	SC-beta_KO	SC-beta_WT	SC-beta_KO _vs_ SC-beta_WT
85530	LINC02506	3.43597276288046	0.721462253295876	2.90204379524516	0.0936915086242995	0.572418064555466	0.0384615384615385	0.0283687943262411	SC-beta_KO	SC-beta_WT	SC-beta_KO _vs_ SC-beta_WT
85531	AC022509.2	1.27281319582067	-2.0387055786789	2.89676501326277	0.0937836689533042	0.572851669713642	0.0029585798816568	0.0141843971631206	SC-beta_KO	SC-beta_WT	SC-beta_KO _vs_ SC-beta_WT
85532	SYT6	1.27281979335452	-2.03869643108813	2.89517767118706	0.0938716540590675	0.572907680389504	0.0029585798816568	0.0118203309692671	SC-beta_KO	SC-beta_WT	SC-beta_KO _vs_ SC-beta_WT
85533	LINC02527	1.27281979335452	-2.03869643108813	2.89517767118706	0.0938716540590675	0.572907680389504	0.0029585798816568	0.0141843971631206	SC-beta_KO	SC-beta_WT	SC-beta_KO _vs_ SC-beta_WT
85534	OSTN	1.27280923273985	-2.03870079328542	2.89472962703384	0.0938965075973793	0.572907680389504	0.0029585798816568	0.0141843971631206	SC-beta_KO	SC-beta_WT	SC-beta_KO _vs_ SC-beta_WT
85535	SNHG14	9.87336739204363	0.102708616772933	2.89824359665469	0.0938983115347137	0.572907680389504	0.994082840236686	0.990543735224586	SC-beta_KO	SC-beta_WT	SC-beta_KO _vs_ SC-beta_WT
85536	AC007566.1	3.51781640998457	0.575469293499916	2.89828003897801	0.0938987953321951	0.572907680389504	0.106508875739645	0.0756501182033097	SC-beta_KO	SC-beta_WT	SC-beta_KO _vs_ SC-beta_WT
85537	AL133255.1	1.27281583025619	-2.03869164569466	2.89314449041181	0.0939844881567581	0.573301136578961	0.0029585798816568	0.0141843971631206	SC-beta_KO	SC-beta_WT	SC-beta_KO _vs_ SC-beta_WT
85538	ZNF624	3.23493643483419	0.670750169885116	2.89567075236344	0.094045906601738	0.573352821206013	0.0976331360946746	0.0591016548463357	SC-beta_KO	SC-beta_WT	SC-beta_KO _vs_ SC-beta_WT
85539	NR2C2	6.48015777481317	0.204815698136816	2.89543780085143	0.094053801713339	0.573352821206013	0.553254437869823	0.517730496453901	SC-beta_KO	SC-beta_WT	SC-beta_KO _vs_ SC-beta_WT
85540	DSCC1	1.54907146861761	1.50420325107251	2.8906986404825	0.0940565845033722	0.573352821206013	0.014792899408284	0.00709219858156028	SC-beta_KO	SC-beta_WT	SC-beta_KO _vs_ SC-beta_WT
85541	AC073349.4	1.27283710543285	-2.03867243433051	2.89105848601242	0.0941004063566807	0.573361389644549	0.0029585798816568	0.0141843971631206	SC-beta_KO	SC-beta_WT	SC-beta_KO _vs_ SC-beta_WT
85542	LHFPL3-AS2	1.27283710543285	-2.03867243433051	2.89105848601242	0.0941004063566807	0.573361389644549	0.0029585798816568	0.0118203309692671	SC-beta_KO	SC-beta_WT	SC-beta_KO _vs_ SC-beta_WT
85543	C1orf220	1.54911681229233	1.50414864572916	2.88915539098106	0.0941424720139878	0.573402663523043	0.0236686390532544	0.00709219858156028	SC-beta_KO	SC-beta_WT	SC-beta_KO _vs_ SC-beta_WT
85544	KLHL23	5.91518408979153	0.247451109925	2.89307595782089	0.0941849225985658	0.573402663523043	0.449704142011834	0.373522458628842	SC-beta_KO	SC-beta_WT	SC-beta_KO _vs_ SC-beta_WT
85545	CARHSP1	6.01154805963476	-0.235356164025987	2.8928343308826	0.0941983368145987	0.573402663523043	0.43491124260355	0.472813238770686	SC-beta_KO	SC-beta_WT	SC-beta_KO _vs_ SC-beta_WT
85546	AL109936.6	1.27283314228853	-2.03866764893704	2.8890310224738	0.094213228458271	0.573402663523043	0.0029585798816568	0.0141843971631206	SC-beta_KO	SC-beta_WT	SC-beta_KO _vs_ SC-beta_WT
85547	C8orf49	1.27283314228853	-2.03866764893704	2.8890310224738	0.094213228458271	0.573402663523043	0.0029585798816568	0.0141843971631206	SC-beta_KO	SC-beta_WT	SC-beta_KO _vs_ SC-beta_WT
85548	INTS13	4.39223077701878	0.415478243968455	2.89218988526536	0.0942345275390463	0.573403207746594	0.215976331360947	0.160756501182033	SC-beta_KO	SC-beta_WT	SC-beta_KO _vs_ SC-beta_WT
85549	LRRC8A	2.85730344539757	-0.776688831027366	2.89157871110681	0.0942763469923908	0.573430593431067	0.0414201183431953	0.0685579196217494	SC-beta_KO	SC-beta_WT	SC-beta_KO _vs_ SC-beta_WT
85550	GNPNAT1	4.34540843962399	-0.421918495308123	2.88905607968757	0.0944090012338249	0.573430593431067	0.14792899408284	0.186761229314421	SC-beta_KO	SC-beta_WT	SC-beta_KO _vs_ SC-beta_WT
85551	WASL	7.25733321158469	-0.167888676387443	2.88896920447193	0.0944133182122863	0.573430593431067	0.70414201183432	0.713947990543735	SC-beta_KO	SC-beta_WT	SC-beta_KO _vs_ SC-beta_WT
85552	ENDOG	3.41646618572317	-0.607124627215859	2.88894656121399	0.0944188796210977	0.573430593431067	0.0710059171597633	0.101654846335697	SC-beta_KO	SC-beta_WT	SC-beta_KO _vs_ SC-beta_WT
85553	AC079848.2	1.27287858678899	-2.03872213264421	2.88528004920449	0.0944223634302651	0.573430593431067	0.0029585798816568	0.0141843971631206	SC-beta_KO	SC-beta_WT	SC-beta_KO _vs_ SC-beta_WT
85554	ACTL6B	4.09030592497537	-0.462066566765213	2.88859421626318	0.0944350749750678	0.573430593431067	0.121301775147929	0.15839243498818	SC-beta_KO	SC-beta_WT	SC-beta_KO _vs_ SC-beta_WT
85555	LY6G5B	2.57940139316986	-0.895758372022796	2.88783938646089	0.094477131111603	0.573430593431067	0.029585798816568	0.0543735224586288	SC-beta_KO	SC-beta_WT	SC-beta_KO _vs_ SC-beta_WT
85556	RP2	3.51757778842119	0.575933786775444	2.88771719577934	0.0944855747670701	0.573430593431067	0.118343195266272	0.0756501182033097	SC-beta_KO	SC-beta_WT	SC-beta_KO _vs_ SC-beta_WT
85557	CUEDC2	5.0780970159279	-0.340545600438658	2.88732952394336	0.0945048317813359	0.573430593431067	0.260355029585799	0.297872340425532	SC-beta_KO	SC-beta_WT	SC-beta_KO _vs_ SC-beta_WT
85558	FP236383.3	1.19520839153394	2.1405884605912	2.88314874931575	0.0945082767974749	0.573430593431067	0.014792899408284	0.00236406619385343	SC-beta_KO	SC-beta_WT	SC-beta_KO _vs_ SC-beta_WT
85559	PEX19	3.84408155343718	-0.515802707272414	2.88726713874204	0.0945096956185747	0.573430593431067	0.109467455621302	0.137115839243499	SC-beta_KO	SC-beta_WT	SC-beta_KO _vs_ SC-beta_WT
85560	UGDH	5.06167406528928	-0.335578716766229	2.8867699142736	0.0945360439341107	0.573430593431067	0.236686390532544	0.269503546099291	SC-beta_KO	SC-beta_WT	SC-beta_KO _vs_ SC-beta_WT
85561	CCDC84-DT	1.1952149940192	2.14059758149572	2.88196479006934	0.0945744855312439	0.573430593431067	0.014792899408284	0.00236406619385343	SC-beta_KO	SC-beta_WT	SC-beta_KO _vs_ SC-beta_WT
85562	HAL	1.1952149940192	2.14059758149572	2.88196479006934	0.0945744855312439	0.573430593431067	0.014792899408284	0.00236406619385343	SC-beta_KO	SC-beta_WT	SC-beta_KO _vs_ SC-beta_WT
85563	PLA2G4F	1.1952149940192	2.14059758149572	2.88196479006934	0.0945744855312439	0.573430593431067	0.014792899408284	0.00236406619385343	SC-beta_KO	SC-beta_WT	SC-beta_KO _vs_ SC-beta_WT
85564	CIART	1.66855467187659	-1.42630225669988	2.8815535125731	0.0945848131733383	0.573430593431067	0.00887573964497041	0.0236406619385343	SC-beta_KO	SC-beta_WT	SC-beta_KO _vs_ SC-beta_WT
85565	HIST1H2BD	4.82706507275301	0.358561653028211	2.88563154003758	0.0945996096431499	0.573430593431067	0.245562130177515	0.177304964539007	SC-beta_KO	SC-beta_WT	SC-beta_KO _vs_ SC-beta_WT
85566	RMRP	1.48433943255064	-1.6302551031986	2.87925485791716	0.0946350213066072	0.57351665568799	0.00591715976331361	0.0189125295508274	SC-beta_KO	SC-beta_WT	SC-beta_KO _vs_ SC-beta_WT
85567	TSC22D2	6.15875305725815	0.224909161880557	2.88419533155916	0.0946796458578817	0.573658499723853	0.494082840236686	0.423167848699764	SC-beta_KO	SC-beta_WT	SC-beta_KO _vs_ SC-beta_WT
85568	TELO2	2.4837902911677	-0.904832919846429	2.88251157248121	0.0947697276719277	0.574075641409493	0.029585798816568	0.049645390070922	SC-beta_KO	SC-beta_WT	SC-beta_KO _vs_ SC-beta_WT
85569	AL365184.1	1.19526696899794	2.14066936949773	2.87721368452666	0.0948406996108052	0.57424822261548	0.014792899408284	0.00236406619385343	SC-beta_KO	SC-beta_WT	SC-beta_KO _vs_ SC-beta_WT
85570	AC022540.1	1.19526696899794	2.14066936949773	2.87721368452666	0.0948406996108052	0.57424822261548	0.014792899408284	0.00236406619385343	SC-beta_KO	SC-beta_WT	SC-beta_KO _vs_ SC-beta_WT
85571	BCL2L11	3.75465400271702	0.574912860784277	2.87909242973238	0.094966689275263	0.574665514360675	0.13905325443787	0.0851063829787234	SC-beta_KO	SC-beta_WT	SC-beta_KO _vs_ SC-beta_WT
85572	LYRM2	6.14035405570215	-0.235930057040468	2.87894859858269	0.0949733151920149	0.574665514360675	0.446745562130178	0.491725768321513	SC-beta_KO	SC-beta_WT	SC-beta_KO _vs_ SC-beta_WT
85573	RAB27A	6.18269265768962	-0.226020360597979	2.87855124852313	0.0949955938698498	0.574665514360675	0.396449704142012	0.444444444444444	SC-beta_KO	SC-beta_WT	SC-beta_KO _vs_ SC-beta_WT
85574	MKI67	1.19526048028811	2.1405428986548	2.87326312291463	0.0950626621519241	0.574665514360675	0.0118343195266272	0.00236406619385343	SC-beta_KO	SC-beta_WT	SC-beta_KO _vs_ SC-beta_WT
85575	AC046130.1	1.19526048028811	2.1405428986548	2.87326312291463	0.0950626621519241	0.574665514360675	0.014792899408284	0.00236406619385343	SC-beta_KO	SC-beta_WT	SC-beta_KO _vs_ SC-beta_WT
85576	DVL1	3.04792183110608	0.694194643758775	2.87741599304242	0.0950666384166489	0.574665514360675	0.0857988165680473	0.0520094562647754	SC-beta_KO	SC-beta_WT	SC-beta_KO _vs_ SC-beta_WT
85577	ASXL3	6.95892112216224	0.18274637915913	2.87705626833818	0.0950794577978848	0.574665514360675	0.630177514792899	0.588652482269504	SC-beta_KO	SC-beta_WT	SC-beta_KO _vs_ SC-beta_WT
85578	KIAA1143	4.46689918870735	-0.403612322447426	2.87655450564993	0.0951080397332965	0.574665514360675	0.165680473372781	0.205673758865248	SC-beta_KO	SC-beta_WT	SC-beta_KO _vs_ SC-beta_WT
85579	ADCY5	2.23521593107823	1.00724761100918	2.87613238204533	0.0951200121358366	0.574665514360675	0.029585798816568	0.0212765957446809	SC-beta_KO	SC-beta_WT	SC-beta_KO _vs_ SC-beta_WT
85580	TMEM199	4.24249809724448	-0.4516361605438	2.87630683744148	0.0951221814967272	0.574665514360675	0.13905325443787	0.174940898345154	SC-beta_KO	SC-beta_WT	SC-beta_KO _vs_ SC-beta_WT
85581	EVL	7.4274521012507	-0.156915343084811	2.87538694572906	0.0951732175853029	0.574780785527382	0.71301775147929	0.749408983451537	SC-beta_KO	SC-beta_WT	SC-beta_KO _vs_ SC-beta_WT
85582	DYNC1I1	6.00770791011978	-0.25363207564796	2.87480899933306	0.0952057315343657	0.574780785527382	0.340236686390533	0.359338061465721	SC-beta_KO	SC-beta_WT	SC-beta_KO _vs_ SC-beta_WT
85583	ZC3H11B	1.54892193711864	1.50432788619665	2.86987154082283	0.0952229331991734	0.574780785527382	0.0236686390532544	0.00709219858156028	SC-beta_KO	SC-beta_WT	SC-beta_KO _vs_ SC-beta_WT
85584	TUT1	3.5319036118238	-0.570785014593335	2.87366908515857	0.0952730717638258	0.574780785527382	0.0680473372781065	0.106382978723404	SC-beta_KO	SC-beta_WT	SC-beta_KO _vs_ SC-beta_WT
85585	COG2	4.6960306580626	-0.367671662187215	2.87330704952397	0.0952904520576344	0.574780785527382	0.207100591715976	0.238770685579196	SC-beta_KO	SC-beta_WT	SC-beta_KO _vs_ SC-beta_WT
85586	SDHA	4.82420116782691	-0.357079097748064	2.87320855830325	0.0952959434228813	0.574780785527382	0.21301775147929	0.260047281323877	SC-beta_KO	SC-beta_WT	SC-beta_KO _vs_ SC-beta_WT
85587	C2CD4C	3.68367602130065	0.563549703713562	2.8728467544522	0.0953177867892818	0.574780785527382	0.127218934911243	0.0851063829787234	SC-beta_KO	SC-beta_WT	SC-beta_KO _vs_ SC-beta_WT
85588	KLHL4	1.66864103447476	-1.42629951504406	2.86830524454617	0.0953294008970789	0.574780785527382	0.00887573964497041	0.0212765957446809	SC-beta_KO	SC-beta_WT	SC-beta_KO _vs_ SC-beta_WT
85589	PPIA	7.85813380355983	-0.145426449569906	2.87255333651803	0.0953326074460804	0.574780785527382	0.781065088757396	0.83451536643026	SC-beta_KO	SC-beta_WT	SC-beta_KO _vs_ SC-beta_WT
85590	ARPC2	7.09743280131056	-0.173602665516451	2.87052939810389	0.0954466434342433	0.575213875911653	0.671597633136095	0.716312056737589	SC-beta_KO	SC-beta_WT	SC-beta_KO _vs_ SC-beta_WT
85591	STK33	7.33942741993004	0.160445038941421	2.87052319450384	0.0954469926887248	0.575213875911653	0.72189349112426	0.671394799054373	SC-beta_KO	SC-beta_WT	SC-beta_KO _vs_ SC-beta_WT
85592	PFKP	4.77821036179659	-0.362264668086222	2.86998319913281	0.0954776757433208	0.575270551308375	0.207100591715976	0.260047281323877	SC-beta_KO	SC-beta_WT	SC-beta_KO _vs_ SC-beta_WT
85593	UNC93B1	2.31020210152511	-1.00779256140319	2.86854544502208	0.0955357351575406	0.57535363448395	0.0236686390532544	0.0449172576832151	SC-beta_KO	SC-beta_WT	SC-beta_KO _vs_ SC-beta_WT
85594	CPSF4	4.03741715752927	0.47823386989462	2.86878801423474	0.0955456675766222	0.57535363448395	0.165680473372781	0.113475177304965	SC-beta_KO	SC-beta_WT	SC-beta_KO _vs_ SC-beta_WT
85595	C19orf81	1.83204805426927	-1.30299965898971	2.86503822743067	0.0955981348033684	0.57535363448395	0.0118343195266272	0.0283687943262411	SC-beta_KO	SC-beta_WT	SC-beta_KO _vs_ SC-beta_WT
85596	HYOU1	5.62054136395146	-0.280405809427222	2.86769250678261	0.0956067911594095	0.57535363448395	0.363905325443787	0.361702127659574	SC-beta_KO	SC-beta_WT	SC-beta_KO _vs_ SC-beta_WT
85597	RNF2	5.55839301456292	0.273360009203103	2.8675630940796	0.0956141015398418	0.57535363448395	0.390532544378698	0.309692671394799	SC-beta_KO	SC-beta_WT	SC-beta_KO _vs_ SC-beta_WT
85598	TMEM160	5.26221788018406	-0.313735923146893	2.86747437313698	0.0956191558992561	0.57535363448395	0.301775147928994	0.328605200945626	SC-beta_KO	SC-beta_WT	SC-beta_KO _vs_ SC-beta_WT
85599	AC005786.3	1.54892364208318	1.50421300276903	2.86191419810432	0.0956728199994969	0.575548439850111	0.0236686390532544	0.00709219858156028	SC-beta_KO	SC-beta_WT	SC-beta_KO _vs_ SC-beta_WT
85600	SOS1	7.90028751947027	0.144446295387364	2.8660645183417	0.0956987346188822	0.575576260382977	0.837278106508876	0.791962174940898	SC-beta_KO	SC-beta_WT	SC-beta_KO _vs_ SC-beta_WT
85601	AL109761.1	1.19535397652628	2.14056482296708	2.86089480287248	0.095761400550993	0.575825058695751	0.014792899408284	0.00236406619385343	SC-beta_KO	SC-beta_WT	SC-beta_KO _vs_ SC-beta_WT
85602	CBLN2	2.19451336251983	-1.03450148546847	2.86356894097727	0.0958006253089701	0.575932823043809	0.0207100591715976	0.0283687943262411	SC-beta_KO	SC-beta_WT	SC-beta_KO _vs_ SC-beta_WT
85603	NAIF1	1.9789820730684	-1.22021062271244	2.8600937235912	0.0959358139213418	0.576586825410982	0.014792899408284	0.0307328605200946	SC-beta_KO	SC-beta_WT	SC-beta_KO _vs_ SC-beta_WT
85604	LINC02240	1.54903013977972	1.50413590789618	2.85584306368144	0.0960176750403612	0.576586825410982	0.0236686390532544	0.00709219858156028	SC-beta_KO	SC-beta_WT	SC-beta_KO _vs_ SC-beta_WT
85605	AC087286.2	2.23510674469905	1.00711690776174	2.85953424110164	0.096057454145929	0.576586825410982	0.0443786982248521	0.0212765957446809	SC-beta_KO	SC-beta_WT	SC-beta_KO _vs_ SC-beta_WT
85606	SGTA	4.14463989338647	0.457768686925337	2.85970119847672	0.0960599543907856	0.576586825410982	0.168639053254438	0.130023640661939	SC-beta_KO	SC-beta_WT	SC-beta_KO _vs_ SC-beta_WT
85607	MAOB	2.31096855125123	0.947260928393403	2.85934980931076	0.0960763397829636	0.576586825410982	0.0473372781065089	0.0212765957446809	SC-beta_KO	SC-beta_WT	SC-beta_KO _vs_ SC-beta_WT
85608	BMP8A	3.13281852771074	-0.66878592272589	2.85952226834332	0.0960767196347596	0.576586825410982	0.0562130177514793	0.0780141843971631	SC-beta_KO	SC-beta_WT	SC-beta_KO _vs_ SC-beta_WT
85609	AC100763.1	1.66851992349884	-1.42624356242654	2.85508556445953	0.0960788748389932	0.576586825410982	0.00887573964497041	0.0212765957446809	SC-beta_KO	SC-beta_WT	SC-beta_KO _vs_ SC-beta_WT
85610	OPTN	5.75880330761565	0.257080094220221	2.85933707969315	0.0960800313843712	0.576586825410982	0.43491124260355	0.378250591016548	SC-beta_KO	SC-beta_WT	SC-beta_KO _vs_ SC-beta_WT
85611	C12orf10	5.709239269687	-0.269705219799523	2.85894014434334	0.0961025836974386	0.576594174491844	0.349112426035503	0.392434988179669	SC-beta_KO	SC-beta_WT	SC-beta_KO _vs_ SC-beta_WT
85612	CACNA1B	7.96181542361042	-0.146325224638494	2.85811263156869	0.0961495541080154	0.576747990971865	0.79585798816568	0.825059101654846	SC-beta_KO	SC-beta_WT	SC-beta_KO _vs_ SC-beta_WT
85613	KRAS	6.30232164868362	0.219953517748162	2.85609114389333	0.0962645509316601	0.577299721310865	0.532544378698225	0.477541371158392	SC-beta_KO	SC-beta_WT	SC-beta_KO _vs_ SC-beta_WT
85614	AL035530.2	4.12371885024692	0.461415234306142	2.85530671628557	0.096309873519663	0.577299721310865	0.165680473372781	0.108747044917258	SC-beta_KO	SC-beta_WT	SC-beta_KO _vs_ SC-beta_WT
85615	FIRRE	4.15274030592371	-0.47622856166486	2.85481306052565	0.0963380957979927	0.577299721310865	0.0798816568047337	0.101654846335697	SC-beta_KO	SC-beta_WT	SC-beta_KO _vs_ SC-beta_WT
85616	LEO1	5.18374642311107	-0.32315820987769	2.85478635385508	0.0963389562643449	0.577299721310865	0.275147928994083	0.309692671394799	SC-beta_KO	SC-beta_WT	SC-beta_KO _vs_ SC-beta_WT
85617	SLC39A4	1.48411662543142	-1.62998787876577	2.84898481400027	0.0963483019254531	0.577299721310865	0.00591715976331361	0.016548463356974	SC-beta_KO	SC-beta_WT	SC-beta_KO _vs_ SC-beta_WT
85618	PPT1	5.06805305764934	-0.322383778190298	2.85338807551977	0.0964186734751444	0.577593360824402	0.248520710059172	0.276595744680851	SC-beta_KO	SC-beta_WT	SC-beta_KO _vs_ SC-beta_WT
85619	HDAC4	7.42249812406274	0.164919762604455	2.852265001048	0.0964825951078225	0.577848240748777	0.801775147928994	0.716312056737589	SC-beta_KO	SC-beta_WT	SC-beta_KO _vs_ SC-beta_WT
85620	ZDBF2	5.57762209933575	-0.269650889146984	2.85177370583632	0.0965106963458339	0.577888521751854	0.328402366863905	0.380614657210402	SC-beta_KO	SC-beta_WT	SC-beta_KO _vs_ SC-beta_WT
85621	STRIP1	4.63154884376837	-0.381353793583737	2.85110408653122	0.0965491745194698	0.577990906362681	0.183431952662722	0.226950354609929	SC-beta_KO	SC-beta_WT	SC-beta_KO _vs_ SC-beta_WT
85622	PDCD4	6.87635773320061	-0.181951811733906	2.85003798413409	0.0966097716501261	0.578225631295364	0.597633136094675	0.650118203309693	SC-beta_KO	SC-beta_WT	SC-beta_KO _vs_ SC-beta_WT
85623	AC090617.5	1.54902619541767	1.50414071473567	2.84501597498111	0.096636088980336	0.578255127397828	0.0207100591715976	0.00709219858156028	SC-beta_KO	SC-beta_WT	SC-beta_KO _vs_ SC-beta_WT
85624	SLC25A6	7.37594992696528	-0.167724924331236	2.84859747297799	0.0966921271596741	0.578330692385464	0.715976331360947	0.765957446808511	SC-beta_KO	SC-beta_WT	SC-beta_KO _vs_ SC-beta_WT
85625	MAP2K2	6.25987810980391	-0.219378512898843	2.84818215448314	0.0967159015284862	0.578330692385464	0.482248520710059	0.541371158392435	SC-beta_KO	SC-beta_WT	SC-beta_KO _vs_ SC-beta_WT
85626	AL731563.3	1.54905006973585	1.504173695115	2.84317085098577	0.0967419223018427	0.578330692385464	0.0236686390532544	0.00709219858156028	SC-beta_KO	SC-beta_WT	SC-beta_KO _vs_ SC-beta_WT
85627	TRO	3.80749485824904	0.500695528695979	2.84774237905222	0.0967423170833856	0.578330692385464	0.150887573964497	0.101654846335697	SC-beta_KO	SC-beta_WT	SC-beta_KO _vs_ SC-beta_WT
85628	AL390964.1	3.0919839318046	0.676278784832353	2.84755209109787	0.0967587253691047	0.578330692385464	0.0739644970414201	0.049645390070922	SC-beta_KO	SC-beta_WT	SC-beta_KO _vs_ SC-beta_WT
85629	POGZ	7.42387241771253	0.157180441545344	2.84711321853538	0.0967770687017511	0.578330692385464	0.781065088757396	0.761229314420804	SC-beta_KO	SC-beta_WT	SC-beta_KO _vs_ SC-beta_WT
85630	ADAM32	1.93243307472541	1.15689897356617	2.84545723640943	0.0968019198090938	0.578351359566597	0.0266272189349112	0.0141843971631206	SC-beta_KO	SC-beta_WT	SC-beta_KO _vs_ SC-beta_WT
85631	KCNK3	1.66846808901485	-1.42619838193817	2.8411160956519	0.0968780151087038	0.578562028455832	0.00887573964497041	0.0236406619385343	SC-beta_KO	SC-beta_WT	SC-beta_KO _vs_ SC-beta_WT
85632	ABCA5	7.33099751584579	0.171689820543467	2.84525636922315	0.0968834520739355	0.578562028455832	0.751479289940828	0.709219858156028	SC-beta_KO	SC-beta_WT	SC-beta_KO _vs_ SC-beta_WT
85633	PCDHGA8	1.66864368010731	-1.42628562361287	2.84044313493767	0.0969167176513408	0.578562028455832	0.00887573964497041	0.0212765957446809	SC-beta_KO	SC-beta_WT	SC-beta_KO _vs_ SC-beta_WT
85634	DGKQ	2.19452011558175	-1.03448198970086	2.84388393096298	0.0969227825735699	0.578562028455832	0.0207100591715976	0.0401891252955083	SC-beta_KO	SC-beta_WT	SC-beta_KO _vs_ SC-beta_WT
85635	CLDN23	1.48421127091259	-1.63010144185168	2.83805226060429	0.0969755736269202	0.578649820776812	0.00591715976331361	0.0189125295508274	SC-beta_KO	SC-beta_WT	SC-beta_KO _vs_ SC-beta_WT
85636	FAM120B	6.69317424519142	-0.191839150702566	2.84356806472189	0.0969802973160619	0.578649820776812	0.591715976331361	0.614657210401891	SC-beta_KO	SC-beta_WT	SC-beta_KO _vs_ SC-beta_WT
85637	TSPOAP1	4.18654389943592	0.449227679549766	2.84288259639128	0.0970202394978437	0.578760409272773	0.195266272189349	0.125295508274232	SC-beta_KO	SC-beta_WT	SC-beta_KO _vs_ SC-beta_WT
85638	B3GALT4	4.50749713814518	-0.402078812489848	2.84193510648348	0.0970744427294083	0.578833187133461	0.153846153846154	0.212765957446809	SC-beta_KO	SC-beta_WT	SC-beta_KO _vs_ SC-beta_WT
85639	C8A	1.83297926753974	1.27988164483785	2.83992803631251	0.0970798191782859	0.578833187133461	0.0325443786982249	0.00945626477541371	SC-beta_KO	SC-beta_WT	SC-beta_KO _vs_ SC-beta_WT
85640	TMEM259	5.40268269552273	-0.28879070357536	2.84154300202038	0.0970966711170796	0.578833187133461	0.316568047337278	0.3451536643026	SC-beta_KO	SC-beta_WT	SC-beta_KO _vs_ SC-beta_WT
85641	HOXA-AS2	1.66851599130418	-1.4262388059174	2.83543119596728	0.097205352548027	0.579353330276876	0.00887573964497041	0.0212765957446809	SC-beta_KO	SC-beta_WT	SC-beta_KO _vs_ SC-beta_WT
85642	OXSR1	5.66639164057698	-0.269916710695722	2.83898345196924	0.0972438614595241	0.579391255438491	0.369822485207101	0.392434988179669	SC-beta_KO	SC-beta_WT	SC-beta_KO _vs_ SC-beta_WT
85643	IKBKE	4.97807931555879	-0.334335813777815	2.83879920269231	0.0972545780351349	0.579391255438491	0.201183431952663	0.25531914893617	SC-beta_KO	SC-beta_WT	SC-beta_KO _vs_ SC-beta_WT
85644	GATD1	4.05982077763868	0.473738269204469	2.8381151790054	0.0972945627778137	0.579501763537826	0.174556213017751	0.115839243498818	SC-beta_KO	SC-beta_WT	SC-beta_KO _vs_ SC-beta_WT
85645	LYZ	2.90690863384259	-0.73230034619415	2.83696519639863	0.097368649184429	0.579815293105955	0.0473372781065089	0.0685579196217494	SC-beta_KO	SC-beta_WT	SC-beta_KO _vs_ SC-beta_WT
85646	TSPEAR	6.48074261139703	0.212312486860642	2.83575574070217	0.0974298195159171	0.580051788287342	0.473372781065089	0.430260047281324	SC-beta_KO	SC-beta_WT	SC-beta_KO _vs_ SC-beta_WT
85647	AL023581.1	1.27263539685181	-2.03849244821207	2.83176200110489	0.0974632128369542	0.58012284435206	0.0029585798816568	0.0141843971631206	SC-beta_KO	SC-beta_WT	SC-beta_KO _vs_ SC-beta_WT
85648	FCRLB	1.27264199358998	-2.03848330062131	2.83024425711363	0.0975510271151982	0.580517723543778	0.0029585798816568	0.0141843971631206	SC-beta_KO	SC-beta_WT	SC-beta_KO _vs_ SC-beta_WT
85649	ECD	5.15050259474137	0.305730257440361	2.83318019926604	0.0975786244216958	0.580554161804697	0.322485207100592	0.274231678486998	SC-beta_KO	SC-beta_WT	SC-beta_KO _vs_ SC-beta_WT
85650	ILF3	6.50395289962148	0.206380982081227	2.8326152080941	0.0976111797921632	0.580598326752337	0.633136094674556	0.541371158392435	SC-beta_KO	SC-beta_WT	SC-beta_KO _vs_ SC-beta_WT
85651	BRD7	6.13766424507128	0.225565749623823	2.83169897673942	0.0976641681780083	0.580598326752337	0.514792899408284	0.456264775413712	SC-beta_KO	SC-beta_WT	SC-beta_KO _vs_ SC-beta_WT
85652	MEST	5.78893776234088	-0.266330571142788	2.83101759508824	0.097703617863096	0.580598326752337	0.387573964497041	0.418439716312057	SC-beta_KO	SC-beta_WT	SC-beta_KO _vs_ SC-beta_WT
85653	UCKL1	3.63883946334329	-0.540608146255963	2.83073932553556	0.0977221748984471	0.580598326752337	0.0917159763313609	0.118203309692671	SC-beta_KO	SC-beta_WT	SC-beta_KO _vs_ SC-beta_WT
85654	AC002094.4	1.93258036996889	1.15677231960144	2.82902351543573	0.0977489891043067	0.580598326752337	0.0355029585798817	0.0141843971631206	SC-beta_KO	SC-beta_WT	SC-beta_KO _vs_ SC-beta_WT
85655	ASB6	1.48439837026016	-1.63038749273909	2.82443236174053	0.097763424464245	0.580598326752337	0.00591715976331361	0.0189125295508274	SC-beta_KO	SC-beta_WT	SC-beta_KO _vs_ SC-beta_WT
85656	LINC01545	1.48439837026016	-1.63038749273909	2.82443236174053	0.097763424464245	0.580598326752337	0.00591715976331361	0.016548463356974	SC-beta_KO	SC-beta_WT	SC-beta_KO _vs_ SC-beta_WT
85657	TRPV4	1.27265930357972	-2.03845930386369	2.82630549824879	0.0977793298207283	0.580598326752337	0.0029585798816568	0.0141843971631206	SC-beta_KO	SC-beta_WT	SC-beta_KO _vs_ SC-beta_WT
85658	AL022328.3	1.27265930357972	-2.03845930386369	2.82630549824879	0.0977793298207283	0.580598326752337	0.0029585798816568	0.0141843971631206	SC-beta_KO	SC-beta_WT	SC-beta_KO _vs_ SC-beta_WT
85659	DYM	7.22936315823535	-0.167546038617259	2.82823711231065	0.0978646307677913	0.580977227230399	0.707100591715976	0.749408983451537	SC-beta_KO	SC-beta_WT	SC-beta_KO _vs_ SC-beta_WT
85660	ELOF1	4.8184475066035	-0.346071780174465	2.82593300104551	0.0979985318767454	0.581644414772297	0.22189349112426	0.243498817966903	SC-beta_KO	SC-beta_WT	SC-beta_KO _vs_ SC-beta_WT
85661	GPC2	2.63933464545781	-0.831580972016931	2.82514321958311	0.0980486070587324	0.581733564489124	0.0355029585798817	0.0567375886524823	SC-beta_KO	SC-beta_WT	SC-beta_KO _vs_ SC-beta_WT
85662	ARSA	3.81885732382946	-0.531418642352648	2.82495798189815	0.0980565878815217	0.581733564489124	0.103550295857988	0.127659574468085	SC-beta_KO	SC-beta_WT	SC-beta_KO _vs_ SC-beta_WT
85663	BRF2	2.19456117071818	-1.03453131875021	2.82361689222761	0.0980934775753752	0.581757525874042	0.0207100591715976	0.0401891252955083	SC-beta_KO	SC-beta_WT	SC-beta_KO _vs_ SC-beta_WT
85664	AC103974.1	1.48442224768437	-1.63035437196361	2.81821933183239	0.0981251828365316	0.581757525874042	0.00591715976331361	0.0189125295508274	SC-beta_KO	SC-beta_WT	SC-beta_KO _vs_ SC-beta_WT
85665	KIF7	1.48442224768437	-1.63035437196361	2.81821933183239	0.0981251828365316	0.581757525874042	0.00591715976331361	0.0189125295508274	SC-beta_KO	SC-beta_WT	SC-beta_KO _vs_ SC-beta_WT
85666	PTPRN2	10.110306505266	-0.0999760583209762	2.82259025863762	0.0981926158499063	0.581968208939398	0.988165680473373	0.988179669030733	SC-beta_KO	SC-beta_WT	SC-beta_KO _vs_ SC-beta_WT
85667	EYA3	6.39958305624264	0.214507122570507	2.8223988990869	0.0982037717470514	0.581968208939398	0.547337278106509	0.522458628841608	SC-beta_KO	SC-beta_WT	SC-beta_KO _vs_ SC-beta_WT
85668	AL139353.2	1.66874511656388	-1.42648606568384	2.81694897946757	0.0982781237326308	0.582271086054576	0.00887573964497041	0.0236406619385343	SC-beta_KO	SC-beta_WT	SC-beta_KO _vs_ SC-beta_WT
85669	EIF5A2	2.72620970059159	0.779077232999885	2.82096374055737	0.0982979558628846	0.582271086054576	0.0680473372781065	0.0378250591016548	SC-beta_KO	SC-beta_WT	SC-beta_KO _vs_ SC-beta_WT
85670	PARP2	3.13415018413896	0.660229205505396	2.81998061053134	0.0983508390366174	0.582361714518054	0.0946745562130177	0.0543735224586288	SC-beta_KO	SC-beta_WT	SC-beta_KO _vs_ SC-beta_WT
85671	AC139100.1	1.2727717163036	-2.03865588206243	2.8163970572711	0.098356337654501	0.582361714518054	0.0029585798816568	0.0141843971631206	SC-beta_KO	SC-beta_WT	SC-beta_KO _vs_ SC-beta_WT
85672	MANEAL	5.28568304491013	-0.293970565173616	2.81904676659437	0.0983991728435867	0.582487768300059	0.29585798816568	0.316784869976359	SC-beta_KO	SC-beta_WT	SC-beta_KO _vs_ SC-beta_WT
85673	C10orf95	2.1943867025457	-1.03444463792826	2.81753659722487	0.0984477650478192	0.582647838894	0.0207100591715976	0.0401891252955083	SC-beta_KO	SC-beta_WT	SC-beta_KO _vs_ SC-beta_WT
85674	TUBA1A	8.21845062952492	-0.137733379023534	2.81783075745295	0.098470026691043	0.582652040182173	0.810650887573965	0.839243498817967	SC-beta_KO	SC-beta_WT	SC-beta_KO _vs_ SC-beta_WT
85675	IFT172	3.9893317911234	-0.489895593236019	2.81745599934146	0.0984930100669036	0.582660509225107	0.112426035502959	0.146572104018913	SC-beta_KO	SC-beta_WT	SC-beta_KO _vs_ SC-beta_WT
85676	AC022034.3	2.95689641532677	0.733444543017152	2.81572885984995	0.098601451952178	0.583092923396168	0.0591715976331361	0.0425531914893617	SC-beta_KO	SC-beta_WT	SC-beta_KO _vs_ SC-beta_WT
85677	ARPC5	6.65726639759767	-0.194571442672916	2.81544813859069	0.098609241567127	0.583092923396168	0.579881656804734	0.602836879432624	SC-beta_KO	SC-beta_WT	SC-beta_KO _vs_ SC-beta_WT
85678	PRR16	4.26464980971639	0.477512651005129	2.81462426334689	0.0986579395565648	0.583200935767197	0.109467455621302	0.0756501182033097	SC-beta_KO	SC-beta_WT	SC-beta_KO _vs_ SC-beta_WT
85679	CASC1	2.78065375367499	0.751848587134775	2.81422150683637	0.0986914371878242	0.583200935767197	0.0562130177514793	0.0354609929078014	SC-beta_KO	SC-beta_WT	SC-beta_KO _vs_ SC-beta_WT
85680	CCDC146	3.98047944793735	0.464304132233657	2.814044551611	0.0986922241958545	0.583200935767197	0.142011834319527	0.106382978723404	SC-beta_KO	SC-beta_WT	SC-beta_KO _vs_ SC-beta_WT
85681	GON4L	6.49889243171414	0.200204154137376	2.81303826847375	0.0987502613168057	0.58333911224085	0.591715976331361	0.548463356973995	SC-beta_KO	SC-beta_WT	SC-beta_KO _vs_ SC-beta_WT
85682	SMIM32	4.36352525022007	-0.41345757711374	2.81290160397834	0.0987587614842379	0.58333911224085	0.144970414201183	0.186761229314421	SC-beta_KO	SC-beta_WT	SC-beta_KO _vs_ SC-beta_WT
85683	CTNNA3	7.1970898812164	0.181911521538711	2.81183309248652	0.0988208611061269	0.583578414155557	0.56508875739645	0.508274231678487	SC-beta_KO	SC-beta_WT	SC-beta_KO _vs_ SC-beta_WT
85684	WSB2	5.23715603551642	-0.311259202256598	2.80884055658876	0.0989965314604753	0.584488147637901	0.284023668639053	0.307328605200946	SC-beta_KO	SC-beta_WT	SC-beta_KO _vs_ SC-beta_WT
85685	FIBP	5.46526813252234	-0.292001569763414	2.80623930968611	0.0991493939472754	0.585262852699692	0.325443786982249	0.347517730496454	SC-beta_KO	SC-beta_WT	SC-beta_KO _vs_ SC-beta_WT
85686	NUDC	7.07327653879114	-0.174030973167837	2.80550859778338	0.0991923176924479	0.585388410568725	0.659763313609467	0.730496453900709	SC-beta_KO	SC-beta_WT	SC-beta_KO _vs_ SC-beta_WT
85687	SENP3	3.68258663696286	-0.549134066916399	2.8041702016794	0.0992734031590168	0.585739077783505	0.0857988165680473	0.118203309692671	SC-beta_KO	SC-beta_WT	SC-beta_KO _vs_ SC-beta_WT
85688	SH3GL2	6.44119843711135	0.208232357249963	2.80369586778988	0.0992990809871765	0.585762743724267	0.49112426035503	0.449172576832151	SC-beta_KO	SC-beta_WT	SC-beta_KO _vs_ SC-beta_WT
85689	SLC22A4	2.38317444006853	0.895634168225618	2.80258768871826	0.0993671701955342	0.585921272154924	0.0502958579881657	0.0260047281323877	SC-beta_KO	SC-beta_WT	SC-beta_KO _vs_ SC-beta_WT
85690	PFDN6	4.68203319809493	-0.374158622063696	2.80226205901699	0.0993838801036854	0.585921272154924	0.183431952662722	0.224586288416076	SC-beta_KO	SC-beta_WT	SC-beta_KO _vs_ SC-beta_WT
85691	PRPS2	3.45071983153822	-0.584293275990068	2.8022040452874	0.0993909729647671	0.585921272154924	0.0621301775147929	0.0898345153664303	SC-beta_KO	SC-beta_WT	SC-beta_KO _vs_ SC-beta_WT
85692	FAM83H	3.04783460277473	0.694284003622288	2.80181225320932	0.0994175419366172	0.585950129988325	0.0887573964497041	0.0520094562647754	SC-beta_KO	SC-beta_WT	SC-beta_KO _vs_ SC-beta_WT
85693	PSMF1	6.88377943725542	0.180931062346407	2.80037916208899	0.0994947331459338	0.586277269093357	0.686390532544379	0.609929078014184	SC-beta_KO	SC-beta_WT	SC-beta_KO _vs_ SC-beta_WT
85694	NDUFA4L2	1.27292006931074	-2.03877183265526	2.79531985457485	0.0995963937352178	0.58656665216177	0.0029585798816568	0.0141843971631206	SC-beta_KO	SC-beta_WT	SC-beta_KO _vs_ SC-beta_WT
85695	AP005230.1	1.19524552402301	2.14063975271676	2.79441312119054	0.0996168302797212	0.58656665216177	0.00887573964497041	0.00236406619385343	SC-beta_KO	SC-beta_WT	SC-beta_KO _vs_ SC-beta_WT
85696	SPIN2B	2.06904613453911	-1.06949744996322	2.79716920416961	0.0996199076661959	0.58656665216177	0.014792899408284	0.0354609929078014	SC-beta_KO	SC-beta_WT	SC-beta_KO _vs_ SC-beta_WT
85697	RAB18	6.32390603532465	-0.216356830751945	2.79807907671766	0.0996306841680679	0.58656665216177	0.5	0.546099290780142	SC-beta_KO	SC-beta_WT	SC-beta_KO _vs_ SC-beta_WT
85698	MRPL55	4.63843134870852	-0.393504985952355	2.79771822593007	0.0996523259988536	0.58656665216177	0.180473372781065	0.226950354609929	SC-beta_KO	SC-beta_WT	SC-beta_KO _vs_ SC-beta_WT
85699	RECQL	4.54193362117766	0.393518003911292	2.7970596250392	0.0996913022149851	0.586640778281543	0.233727810650888	0.170212765957447	SC-beta_KO	SC-beta_WT	SC-beta_KO _vs_ SC-beta_WT
85700	AC024560.4	3.25454297247353	0.617088514806163	2.7968467568715	0.0997083179657366	0.586640778281543	0.100591715976331	0.0638297872340425	SC-beta_KO	SC-beta_WT	SC-beta_KO _vs_ SC-beta_WT
85701	EIF3G	5.97778852820443	-0.235731294263221	2.79607451855945	0.0997493445706703	0.586754467029607	0.417159763313609	0.458628841607565	SC-beta_KO	SC-beta_WT	SC-beta_KO _vs_ SC-beta_WT
85702	SLC25A3	7.14643435412961	-0.173266735018808	2.79362578402004	0.0998944644835145	0.587480280033024	0.662721893491124	0.704491725768322	SC-beta_KO	SC-beta_WT	SC-beta_KO _vs_ SC-beta_WT
85703	SON	7.87018341207148	0.141690322099327	2.79195837721277	0.0999934300631714	0.58793440229618	0.843195266272189	0.872340425531915	SC-beta_KO	SC-beta_WT	SC-beta_KO _vs_ SC-beta_WT
85704	MRPL57	6.10457891544417	-0.228555571234037	2.79138522034182	0.100027502530049	0.588006856033892	0.464497041420118	0.479905437352246	SC-beta_KO	SC-beta_WT	SC-beta_KO _vs_ SC-beta_WT
85705	MARCH4	5.04023245972827	-0.321031179512059	2.7907990441033	0.100062456900865	0.588084461372802	0.20414201183432	0.222222222222222	SC-beta_KO	SC-beta_WT	SC-beta_KO _vs_ SC-beta_WT
85706	CYP4V2	4.26460353441283	0.435781420721505	2.7889010780613	0.10017570226751	0.588622062769428	0.198224852071006	0.139479905437352	SC-beta_KO	SC-beta_WT	SC-beta_KO _vs_ SC-beta_WT
85707	C5orf38	5.35901455321204	-0.286645214065456	2.78842418794038	0.100203656426679	0.588658377117616	0.281065088757396	0.314420803782506	SC-beta_KO	SC-beta_WT	SC-beta_KO _vs_ SC-beta_WT
85708	MTERF3	3.17558080917699	0.644754053561	2.78787722084127	0.10024182122885	0.588754646300663	0.0857988165680473	0.0543735224586288	SC-beta_KO	SC-beta_WT	SC-beta_KO _vs_ SC-beta_WT
85709	ARCN1	6.12110984164544	-0.224076477727431	2.78531372142083	0.100388945616115	0.589490691731468	0.476331360946746	0.48936170212766	SC-beta_KO	SC-beta_WT	SC-beta_KO _vs_ SC-beta_WT
85710	RPS23	9.3830963062105	0.108972108720997	2.78489823181118	0.100413700431138	0.589508011108758	0.896449704142012	0.936170212765957	SC-beta_KO	SC-beta_WT	SC-beta_KO _vs_ SC-beta_WT
85711	CHCHD4	2.63897658064664	-0.831077564985341	2.78271377343311	0.100548581810047	0.590136721316259	0.0355029585798817	0.0567375886524823	SC-beta_KO	SC-beta_WT	SC-beta_KO _vs_ SC-beta_WT
85712	RHOC	2.97837306526654	-0.735770592791852	2.78223994800662	0.100580888507057	0.590136721316259	0.0473372781065089	0.066193853427896	SC-beta_KO	SC-beta_WT	SC-beta_KO _vs_ SC-beta_WT
85713	ESF1	5.78906477981939	0.249022476550382	2.7820096018982	0.100586277485679	0.590136721316259	0.42603550295858	0.366430260047281	SC-beta_KO	SC-beta_WT	SC-beta_KO _vs_ SC-beta_WT
85714	SNRPC	5.49887436141738	-0.281444775690918	2.78101428089185	0.10064582737293	0.590357982865514	0.316568047337278	0.356973995271868	SC-beta_KO	SC-beta_WT	SC-beta_KO _vs_ SC-beta_WT
85715	FUNDC2	4.72692631994496	0.355194867041688	2.78042518814609	0.100681227913639	0.590437526387249	0.257396449704142	0.200945626477541	SC-beta_KO	SC-beta_WT	SC-beta_KO _vs_ SC-beta_WT
85716	ZBTB49	2.78046003144311	0.752022724906077	2.77900963793688	0.100776229124231	0.590866483273387	0.0710059171597633	0.0401891252955083	SC-beta_KO	SC-beta_WT	SC-beta_KO _vs_ SC-beta_WT
85717	ALDH2	4.80489383623662	-0.351086711549266	2.77840268843402	0.100802347711607	0.59089147232942	0.21301775147929	0.24113475177305	SC-beta_KO	SC-beta_WT	SC-beta_KO _vs_ SC-beta_WT
85718	LINC01811	10.0655008877607	0.0998760664795244	2.77501068824679	0.101005615157267	0.591954651154719	0.878698224852071	0.886524822695035	SC-beta_KO	SC-beta_WT	SC-beta_KO _vs_ SC-beta_WT
85719	LINC02320	1.1953779061697	2.14059787465127	2.77013122287239	0.101067958342711	0.59218673355043	0.0118343195266272	0.00236406619385343	SC-beta_KO	SC-beta_WT	SC-beta_KO _vs_ SC-beta_WT
85720	MFAP2	3.63912805023495	-0.541080475069737	2.77366438128612	0.101089024425198	0.59218673355043	0.0828402366863905	0.118203309692671	SC-beta_KO	SC-beta_WT	SC-beta_KO _vs_ SC-beta_WT
85721	C9orf40	2.63907892963057	-0.83115652377399	2.77017632300377	0.10130089159861	0.593285482975048	0.0355029585798817	0.0543735224586288	SC-beta_KO	SC-beta_WT	SC-beta_KO _vs_ SC-beta_WT
85722	GLRB	4.18416910644113	-0.437782241226964	2.76978960931828	0.101320476230656	0.593285482975048	0.127218934911243	0.160756501182033	SC-beta_KO	SC-beta_WT	SC-beta_KO _vs_ SC-beta_WT
85723	CHRNA3	1.66863428239719	-1.42631910066286	2.76433395864952	0.101405161240274	0.593577317469483	0.00887573964497041	0.0212765957446809	SC-beta_KO	SC-beta_WT	SC-beta_KO _vs_ SC-beta_WT
85724	FZD6	4.99863052341562	0.340883211464042	2.76822535445959	0.101414227090495	0.593577317469483	0.284023668639053	0.236406619385343	SC-beta_KO	SC-beta_WT	SC-beta_KO _vs_ SC-beta_WT
85725	BAP1	3.36578574046861	0.581327850506959	2.76722368725589	0.101478145865017	0.593822873043451	0.109467455621302	0.0685579196217494	SC-beta_KO	SC-beta_WT	SC-beta_KO _vs_ SC-beta_WT
85726	DTNB	6.49129738904295	-0.20887332728574	2.76638370562822	0.101525277000026	0.593970106837419	0.5	0.560283687943262	SC-beta_KO	SC-beta_WT	SC-beta_KO _vs_ SC-beta_WT
85727	TRIM59	2.95673462835743	0.733967622506172	2.76546314424759	0.101589546116798	0.594217520395421	0.0769230769230769	0.0472813238770686	SC-beta_KO	SC-beta_WT	SC-beta_KO _vs_ SC-beta_WT
85728	SWT1	4.45261039611785	0.42378551233271	2.76110863298953	0.101844856393579	0.595460101432001	0.183431952662722	0.148936170212766	SC-beta_KO	SC-beta_WT	SC-beta_KO _vs_ SC-beta_WT
85729	ZNF470	2.83311124980802	0.727145866887498	2.76124942665307	0.101846033253988	0.595460101432001	0.0739644970414201	0.0425531914893617	SC-beta_KO	SC-beta_WT	SC-beta_KO _vs_ SC-beta_WT
85730	CYFIP2	5.97967690976104	-0.239550163661541	2.75955180597999	0.101938942934554	0.595555209004422	0.405325443786982	0.453900709219858	SC-beta_KO	SC-beta_WT	SC-beta_KO _vs_ SC-beta_WT
85731	PUS1	2.90731161610144	-0.732620448729617	2.75872099229968	0.101997958368004	0.595555209004422	0.0443786982248521	0.0732860520094563	SC-beta_KO	SC-beta_WT	SC-beta_KO _vs_ SC-beta_WT
85732	SKIL	6.5742177573446	0.193017094035609	2.75838431179898	0.10200979643516	0.595555209004422	0.603550295857988	0.543735224586288	SC-beta_KO	SC-beta_WT	SC-beta_KO _vs_ SC-beta_WT
85733	HLCS	6.8520514904016	0.179860967237307	2.75731026072268	0.102075042837908	0.595555209004422	0.600591715976331	0.550827423167849	SC-beta_KO	SC-beta_WT	SC-beta_KO _vs_ SC-beta_WT
85734	CHD3	4.37516473904723	0.417357262983665	2.75685698655173	0.102103015665493	0.595555209004422	0.183431952662722	0.153664302600473	SC-beta_KO	SC-beta_WT	SC-beta_KO _vs_ SC-beta_WT
85735	AC103691.1	1.83302444163873	1.27994405062847	2.75450683788549	0.102135498267238	0.595555209004422	0.029585798816568	0.0118203309692671	SC-beta_KO	SC-beta_WT	SC-beta_KO _vs_ SC-beta_WT
85736	HINT2	5.06876286181438	-0.323359000445825	2.75622745389205	0.102141012561921	0.595555209004422	0.224852071005917	0.290780141843972	SC-beta_KO	SC-beta_WT	SC-beta_KO _vs_ SC-beta_WT
85737	AC106798.1	2.34756170341899	1.02812278216757	2.75504179765228	0.102210012337724	0.595555209004422	0.0384615384615385	0.0189125295508274	SC-beta_KO	SC-beta_WT	SC-beta_KO _vs_ SC-beta_WT
85738	AP000442.1	3.09187540459979	0.676377823308639	2.75459128966818	0.102247248833964	0.595555209004422	0.0828402366863905	0.0543735224586288	SC-beta_KO	SC-beta_WT	SC-beta_KO _vs_ SC-beta_WT
85739	PREP	5.41428630901239	0.289664712319282	2.75286141667019	0.102345892751657	0.595555209004422	0.349112426035503	0.278959810874705	SC-beta_KO	SC-beta_WT	SC-beta_KO _vs_ SC-beta_WT
85740	SH3BP4	3.41666991468494	-0.607151889651514	2.75238825228798	0.102378997683146	0.595555209004422	0.0710059171597633	0.0921985815602837	SC-beta_KO	SC-beta_WT	SC-beta_KO _vs_ SC-beta_WT
85741	MIR1915HG	3.51761748774126	0.575780791444998	2.75210665294642	0.102394350463246	0.595555209004422	0.118343195266272	0.0780141843971631	SC-beta_KO	SC-beta_WT	SC-beta_KO _vs_ SC-beta_WT
85742	RPL21	9.1116485999027	0.112555315668315	2.751279771869	0.102442271982356	0.595555209004422	0.911242603550296	0.947990543735225	SC-beta_KO	SC-beta_WT	SC-beta_KO _vs_ SC-beta_WT
85743	YEATS2	6.91423378818405	0.175176762678798	2.75107034022847	0.102455063111467	0.595555209004422	0.70414201183432	0.640661938534279	SC-beta_KO	SC-beta_WT	SC-beta_KO _vs_ SC-beta_WT
85744	METTL14	5.38113186187005	-0.288187787571387	2.7464677658381	0.102736465775925	0.595555209004422	0.301775147928994	0.349881796690307	SC-beta_KO	SC-beta_WT	SC-beta_KO _vs_ SC-beta_WT
85745	TCEAL1	4.31896104780508	-0.415643479345633	2.74595979620835	0.102768034371139	0.595555209004422	0.153846153846154	0.182033096926714	SC-beta_KO	SC-beta_WT	SC-beta_KO _vs_ SC-beta_WT
85746	AC068025.1	1.66931026100825	1.2958008253822	2.7426621782101	0.102792875370339	0.595555209004422	0.0236686390532544	0.00945626477541371	SC-beta_KO	SC-beta_WT	SC-beta_KO _vs_ SC-beta_WT
85747	SLC30A1	2.6389872426889	-0.831168587768559	2.74501405688134	0.102829856406357	0.595555209004422	0.0325443786982249	0.0591016548463357	SC-beta_KO	SC-beta_WT	SC-beta_KO _vs_ SC-beta_WT
85748	FASTKD3	2.38203820189103	-0.916632969207838	2.74461372832545	0.102838421534416	0.595555209004422	0.0207100591715976	0.0472813238770686	SC-beta_KO	SC-beta_WT	SC-beta_KO _vs_ SC-beta_WT
85749	FAM133B	6.09789988450118	0.232041467277873	2.74391518648882	0.102892791480537	0.595555209004422	0.5	0.42789598108747	SC-beta_KO	SC-beta_WT	SC-beta_KO _vs_ SC-beta_WT
85750	INPP5F	5.46193760941434	-0.285124023205266	2.7437435433811	0.102903374824118	0.595555209004422	0.328402366863905	0.328605200945626	SC-beta_KO	SC-beta_WT	SC-beta_KO _vs_ SC-beta_WT
85751	ZNF20	2.83317657027203	0.726899848339499	2.74366482731796	0.102918215485201	0.595555209004422	0.0710059171597633	0.0425531914893617	SC-beta_KO	SC-beta_WT	SC-beta_KO _vs_ SC-beta_WT
85752	PSMD10	3.27229194844834	-0.617271068716885	2.74318464589679	0.102943335374497	0.595555209004422	0.0650887573964497	0.0874704491725768	SC-beta_KO	SC-beta_WT	SC-beta_KO _vs_ SC-beta_WT
85753	PON1	3.3296055546232	0.592532059685897	2.7429271809752	0.102957326662274	0.595555209004422	0.0828402366863905	0.0685579196217494	SC-beta_KO	SC-beta_WT	SC-beta_KO _vs_ SC-beta_WT
85754	SNX3	6.44890021196266	-0.202730632180585	2.74279713009433	0.102961368513374	0.595555209004422	0.523668639053254	0.569739952718676	SC-beta_KO	SC-beta_WT	SC-beta_KO _vs_ SC-beta_WT
85755	GUSB	4.61948573051036	0.382266904242535	2.74257566289445	0.10297522340726	0.595555209004422	0.239644970414201	0.177304964539007	SC-beta_KO	SC-beta_WT	SC-beta_KO _vs_ SC-beta_WT
85756	CDCA7L	2.66942220171406	0.809705669457396	2.74261695604431	0.102982924446188	0.595555209004422	0.0621301775147929	0.033096926713948	SC-beta_KO	SC-beta_WT	SC-beta_KO _vs_ SC-beta_WT
85757	HYAL2	4.13288346353956	-0.440419635813092	2.74215510898285	0.103001560576642	0.595555209004422	0.127218934911243	0.16548463356974	SC-beta_KO	SC-beta_WT	SC-beta_KO _vs_ SC-beta_WT
85758	BRPF3	5.00369688168626	0.329197819151015	2.74209516259492	0.103004585940777	0.595555209004422	0.301775147928994	0.226950354609929	SC-beta_KO	SC-beta_WT	SC-beta_KO _vs_ SC-beta_WT
85759	COA6	4.85008962313706	-0.346161158621465	2.74133996318265	0.103051031581603	0.595555209004422	0.21301775147929	0.24822695035461	SC-beta_KO	SC-beta_WT	SC-beta_KO _vs_ SC-beta_WT
85760	ATM	6.82580207739323	0.180504197406708	2.7375817347651	0.103281971933261	0.595555209004422	0.668639053254438	0.576832151300236	SC-beta_KO	SC-beta_WT	SC-beta_KO _vs_ SC-beta_WT
85761	GLB1	5.80573541801333	-0.254092379869885	2.73495515139001	0.103443900872157	0.595555209004422	0.375739644970414	0.442080378250591	SC-beta_KO	SC-beta_WT	SC-beta_KO _vs_ SC-beta_WT
85762	VWA5B2	7.23130503852154	0.167657378867649	2.73457660447743	0.103467216021966	0.595555209004422	0.760355029585799	0.713947990543735	SC-beta_KO	SC-beta_WT	SC-beta_KO _vs_ SC-beta_WT
85763	KIFC3	5.51450788786266	0.266788833261724	2.73417299507401	0.103492185350673	0.595555209004422	0.399408284023669	0.321513002364066	SC-beta_KO	SC-beta_WT	SC-beta_KO _vs_ SC-beta_WT
85764	RIIAD1	4.23569916146551	0.419673118854027	2.73300872243198	0.103564557755123	0.595555209004422	0.177514792899408	0.137115839243499	SC-beta_KO	SC-beta_WT	SC-beta_KO _vs_ SC-beta_WT
85765	PGRMC1	6.23891911592365	-0.233932819754703	2.73290438295526	0.103570471463013	0.595555209004422	0.467455621301775	0.494089834515366	SC-beta_KO	SC-beta_WT	SC-beta_KO _vs_ SC-beta_WT
85766	CTDSP2	4.18345632662973	-0.437189033143906	2.73146770642077	0.10365996714138	0.595555209004422	0.133136094674556	0.170212765957447	SC-beta_KO	SC-beta_WT	SC-beta_KO _vs_ SC-beta_WT
85767	PFKL	6.02610686741137	-0.238168228926626	2.73105492521782	0.103684802606583	0.595555209004422	0.440828402366864	0.479905437352246	SC-beta_KO	SC-beta_WT	SC-beta_KO _vs_ SC-beta_WT
85768	AP002748.4	2.48384070115954	-0.90495483080141	2.73067563496673	0.103704171581764	0.595555209004422	0.029585798816568	0.0520094562647754	SC-beta_KO	SC-beta_WT	SC-beta_KO _vs_ SC-beta_WT
85769	SPAG6	4.66998014881173	0.361824638324495	2.73055425189288	0.103715994791844	0.595555209004422	0.230769230769231	0.189125295508274	SC-beta_KO	SC-beta_WT	SC-beta_KO _vs_ SC-beta_WT
85770	FDXR	2.06914948641367	-1.06957705392154	2.7286248416023	0.103770411880746	0.595555209004422	0.0177514792899408	0.0354609929078014	SC-beta_KO	SC-beta_WT	SC-beta_KO _vs_ SC-beta_WT
85771	SMU1	5.36643144939573	0.282526824318935	2.72775152288072	0.103889395883741	0.595555209004422	0.369822485207101	0.290780141843972	SC-beta_KO	SC-beta_WT	SC-beta_KO _vs_ SC-beta_WT
85772	ATG2A	4.0035728983457	0.460055379781031	2.72767550109722	0.103894877255722	0.595555209004422	0.177514792899408	0.111111111111111	SC-beta_KO	SC-beta_WT	SC-beta_KO _vs_ SC-beta_WT
85773	PLA2G6	3.48380142556843	-0.562615586274562	2.72706181079238	0.10393570292509	0.595555209004422	0.0798816568047337	0.104018912529551	SC-beta_KO	SC-beta_WT	SC-beta_KO _vs_ SC-beta_WT
85774	ANP32A	6.44775476778713	-0.216881305847162	2.72682782022531	0.103946602263791	0.595555209004422	0.511834319526627	0.562647754137116	SC-beta_KO	SC-beta_WT	SC-beta_KO _vs_ SC-beta_WT
85775	PLCG2	5.32707031536089	-0.288243802356278	2.72660334436701	0.103960609302853	0.595555209004422	0.275147928994083	0.316784869976359	SC-beta_KO	SC-beta_WT	SC-beta_KO _vs_ SC-beta_WT
85776	AC126544.2	1.6692798285242	1.29575877190622	2.72310280620433	0.104001020911619	0.595555209004422	0.0266272189349112	0.00945626477541371	SC-beta_KO	SC-beta_WT	SC-beta_KO _vs_ SC-beta_WT
85777	AL022068.1	5.40695025564294	-0.296689301250171	2.7232208186057	0.104170671994161	0.595555209004422	0.248520710059172	0.25531914893617	SC-beta_KO	SC-beta_WT	SC-beta_KO _vs_ SC-beta_WT
85778	RNF125	2.77965547675334	-0.776250303181586	2.72184999505863	0.104263676840809	0.595555209004422	0.0355029585798817	0.0591016548463357	SC-beta_KO	SC-beta_WT	SC-beta_KO _vs_ SC-beta_WT
85779	JHY	3.54993410364268	0.565887273209692	2.72105460415524	0.104307694879065	0.595555209004422	0.109467455621302	0.0709219858156028	SC-beta_KO	SC-beta_WT	SC-beta_KO _vs_ SC-beta_WT
85780	SLC16A1-AS1	2.38319839381982	0.89545493287439	2.72053275216169	0.10434065985955	0.595555209004422	0.0414201183431953	0.0236406619385343	SC-beta_KO	SC-beta_WT	SC-beta_KO _vs_ SC-beta_WT
85781	AC006942.1	2.38230842026707	-0.916924240874654	2.71994209471057	0.104363131976142	0.595555209004422	0.0266272189349112	0.0449172576832151	SC-beta_KO	SC-beta_WT	SC-beta_KO _vs_ SC-beta_WT
85782	PEAK1	7.55333046673353	0.150397414658581	2.71896664423719	0.104435472782122	0.595555209004422	0.754437869822485	0.713947990543735	SC-beta_KO	SC-beta_WT	SC-beta_KO _vs_ SC-beta_WT
85783	LRAT	2.02556552158622	1.05988251392436	2.71774753477757	0.104468159388868	0.595555209004422	0.0325443786982249	0.016548463356974	SC-beta_KO	SC-beta_WT	SC-beta_KO _vs_ SC-beta_WT
85784	FBXL17	8.50795801130521	0.122716976654528	2.71793100181009	0.104500063080178	0.595555209004422	0.896449704142012	0.91016548463357	SC-beta_KO	SC-beta_WT	SC-beta_KO _vs_ SC-beta_WT
85785	C4orf48	7.96987546863388	-0.137544516393179	2.71792256157808	0.104500593291385	0.595555209004422	0.781065088757396	0.860520094562648	SC-beta_KO	SC-beta_WT	SC-beta_KO _vs_ SC-beta_WT
85786	ACTR2	7.4195189995276	-0.156013639423109	2.71702916695425	0.104556359980021	0.595555209004422	0.751479289940828	0.763593380614657	SC-beta_KO	SC-beta_WT	SC-beta_KO _vs_ SC-beta_WT
85787	STOX2	6.52063266984397	0.197017080491693	2.7164865041913	0.104590255220334	0.595555209004422	0.488165680473373	0.491725768321513	SC-beta_KO	SC-beta_WT	SC-beta_KO _vs_ SC-beta_WT
85788	PPIF	3.75405644678237	0.512809163271187	2.71607101833544	0.104617630946902	0.595555209004422	0.142011834319527	0.0898345153664303	SC-beta_KO	SC-beta_WT	SC-beta_KO _vs_ SC-beta_WT
85789	NUDCD3	6.10158847113227	0.225259238839897	2.71487530290236	0.104690948537155	0.595555209004422	0.50887573964497	0.418439716312057	SC-beta_KO	SC-beta_WT	SC-beta_KO _vs_ SC-beta_WT
85790	MED23	5.514445204403	0.266620543636835	2.71267317311393	0.104828782614696	0.595555209004422	0.381656804733728	0.33806146572104	SC-beta_KO	SC-beta_WT	SC-beta_KO _vs_ SC-beta_WT
85791	VPS13D	6.45688113604749	0.201516514329821	2.71257001922086	0.104835189407887	0.595555209004422	0.600591715976331	0.524822695035461	SC-beta_KO	SC-beta_WT	SC-beta_KO _vs_ SC-beta_WT
85792	TMEM63A	1.27292403268518	-2.03877661838946	2.70754766578885	0.104951848636122	0.595555209004422	0.0029585798816568	0.00945626477541371	SC-beta_KO	SC-beta_WT	SC-beta_KO _vs_ SC-beta_WT
85793	BLMH	5.60073722312243	-0.262139285384774	2.71063215919107	0.104956669013373	0.595555209004422	0.36094674556213	0.354609929078014	SC-beta_KO	SC-beta_WT	SC-beta_KO _vs_ SC-beta_WT
85794	CTSD	6.48624526372102	-0.200635645489586	2.70991814632629	0.105001397241786	0.595555209004422	0.535502958579882	0.560283687943262	SC-beta_KO	SC-beta_WT	SC-beta_KO _vs_ SC-beta_WT
85795	SRI	5.11125821204545	-0.305862537747967	2.70983463921459	0.105006758668796	0.595555209004422	0.272189349112426	0.302600472813239	SC-beta_KO	SC-beta_WT	SC-beta_KO _vs_ SC-beta_WT
85796	AC245297.2	0.931748843754639	-3.08054128588379	2.70806152516215	0.10504872746497	0.595555209004422	0	0.00709219858156028	SC-beta_KO	SC-beta_WT	SC-beta_KO _vs_ SC-beta_WT
85797	GALNT15	0.931748843754639	-3.08054128588379	2.70806152516215	0.10504872746497	0.595555209004422	0	0.00472813238770686	SC-beta_KO	SC-beta_WT	SC-beta_KO _vs_ SC-beta_WT
85798	PCOLCE2	0.931748843754639	-3.08054128588379	2.70806152516215	0.10504872746497	0.595555209004422	0	0.00709219858156028	SC-beta_KO	SC-beta_WT	SC-beta_KO _vs_ SC-beta_WT
85799	AC145146.1	0.931748843754639	-3.08054128588379	2.70806152516215	0.10504872746497	0.595555209004422	0	0.00709219858156028	SC-beta_KO	SC-beta_WT	SC-beta_KO _vs_ SC-beta_WT
85800	ACOT12	0.931748843754639	-3.08054128588379	2.70806152516215	0.10504872746497	0.595555209004422	0	0.00709219858156028	SC-beta_KO	SC-beta_WT	SC-beta_KO _vs_ SC-beta_WT
85801	AC004908.2	0.931748843754639	-3.08054128588379	2.70806152516215	0.10504872746497	0.595555209004422	0	0.00709219858156028	SC-beta_KO	SC-beta_WT	SC-beta_KO _vs_ SC-beta_WT
85802	AL731566.2	0.931748843754639	-3.08054128588379	2.70806152516215	0.10504872746497	0.595555209004422	0	0.00709219858156028	SC-beta_KO	SC-beta_WT	SC-beta_KO _vs_ SC-beta_WT
85803	AC004801.6	0.931748843754639	-3.08054128588379	2.70806152516215	0.10504872746497	0.595555209004422	0	0.00709219858156028	SC-beta_KO	SC-beta_WT	SC-beta_KO _vs_ SC-beta_WT
85804	RNASE1	0.931748843754639	-3.08054128588379	2.70806152516215	0.10504872746497	0.595555209004422	0	0.00709219858156028	SC-beta_KO	SC-beta_WT	SC-beta_KO _vs_ SC-beta_WT
85805	AC010931.3	0.931748843754639	-3.08054128588379	2.70806152516215	0.10504872746497	0.595555209004422	0	0.00709219858156028	SC-beta_KO	SC-beta_WT	SC-beta_KO _vs_ SC-beta_WT
85806	LINC01996	0.931748843754639	-3.08054128588379	2.70806152516215	0.10504872746497	0.595555209004422	0	0.00709219858156028	SC-beta_KO	SC-beta_WT	SC-beta_KO _vs_ SC-beta_WT
85807	AC040977.1	0.931748843754639	-3.08054128588379	2.70806152516215	0.10504872746497	0.595555209004422	0	0.00709219858156028	SC-beta_KO	SC-beta_WT	SC-beta_KO _vs_ SC-beta_WT
85808	AP006565.1	0.931748843754639	-3.08054128588379	2.70806152516215	0.10504872746497	0.595555209004422	0	0.00709219858156028	SC-beta_KO	SC-beta_WT	SC-beta_KO _vs_ SC-beta_WT
85809	MAG	0.931748843754639	-3.08054128588379	2.70806152516215	0.10504872746497	0.595555209004422	0	0.00709219858156028	SC-beta_KO	SC-beta_WT	SC-beta_KO _vs_ SC-beta_WT
85810	AC008649.2	0.931748843754639	-3.08054128588379	2.70806152516215	0.10504872746497	0.595555209004422	0	0.00709219858156028	SC-beta_KO	SC-beta_WT	SC-beta_KO _vs_ SC-beta_WT
85811	AC016027.2	0.931748843754639	-3.08054128588379	2.70806152516215	0.10504872746497	0.595555209004422	0	0.00709219858156028	SC-beta_KO	SC-beta_WT	SC-beta_KO _vs_ SC-beta_WT
85812	AC025048.4	2.48429306571819	-0.905465756096029	2.70885972713894	0.105063738869335	0.595555209004422	0.0266272189349112	0.0425531914893617	SC-beta_KO	SC-beta_WT	SC-beta_KO _vs_ SC-beta_WT
85813	TRPC4	3.84668032760133	0.52089758503591	2.70820279154519	0.105110243923458	0.595555209004422	0.106508875739645	0.0756501182033097	SC-beta_KO	SC-beta_WT	SC-beta_KO _vs_ SC-beta_WT
85814	NET1	4.13478408158976	0.436082103916037	2.70803263737277	0.105120405437525	0.595555209004422	0.168639053254438	0.125295508274232	SC-beta_KO	SC-beta_WT	SC-beta_KO _vs_ SC-beta_WT
85815	AL391650.1	0.931790423161773	-3.08059107892568	2.70664648244436	0.105137655025201	0.595555209004422	0	0.00709219858156028	SC-beta_KO	SC-beta_WT	SC-beta_KO _vs_ SC-beta_WT
85816	MAP3K6	0.931790423161773	-3.08059107892568	2.70664648244436	0.105137655025201	0.595555209004422	0	0.00709219858156028	SC-beta_KO	SC-beta_WT	SC-beta_KO _vs_ SC-beta_WT
85817	MPL	0.931790423161773	-3.08059107892568	2.70664648244436	0.105137655025201	0.595555209004422	0	0.00709219858156028	SC-beta_KO	SC-beta_WT	SC-beta_KO _vs_ SC-beta_WT
85818	AC107067.2	0.931790423161773	-3.08059107892568	2.70664648244436	0.105137655025201	0.595555209004422	0	0.00709219858156028	SC-beta_KO	SC-beta_WT	SC-beta_KO _vs_ SC-beta_WT
85819	ARSI	0.931790423161773	-3.08059107892568	2.70664648244436	0.105137655025201	0.595555209004422	0	0.00709219858156028	SC-beta_KO	SC-beta_WT	SC-beta_KO _vs_ SC-beta_WT
