## Supplementary Table 2 for "ER stress and cell fate: FKBP2 regulates proinsulin folding and α- vs. β cell differentiation via NFAT and HDAC9" (part 15 of 30)

	feature	ave_expr	log_fc	stat	pvalue	padj	rate1	rate2	group1	group2	comp
85820	AL591002.1	0.931790423161773	-3.08059107892568	2.70664648244436	0.105137655025201	0.595555209004422	0	0.00709219858156028	SC-beta_KO	SC-beta_WT	SC-beta_KO _vs_ SC-beta_WT
85821	AL024507.2	0.931790423161773	-3.08059107892568	2.70664648244436	0.105137655025201	0.595555209004422	0	0.00709219858156028	SC-beta_KO	SC-beta_WT	SC-beta_KO _vs_ SC-beta_WT
85822	AC011773.3	0.931790423161773	-3.08059107892568	2.70664648244436	0.105137655025201	0.595555209004422	0	0.00709219858156028	SC-beta_KO	SC-beta_WT	SC-beta_KO _vs_ SC-beta_WT
85823	AP002765.1	0.931790423161773	-3.08059107892568	2.70664648244436	0.105137655025201	0.595555209004422	0	0.00709219858156028	SC-beta_KO	SC-beta_WT	SC-beta_KO _vs_ SC-beta_WT
85824	U47924.2	0.931790423161773	-3.08059107892568	2.70664648244436	0.105137655025201	0.595555209004422	0	0.00709219858156028	SC-beta_KO	SC-beta_WT	SC-beta_KO _vs_ SC-beta_WT
85825	TAS2R31	0.931790423161773	-3.08059107892568	2.70664648244436	0.105137655025201	0.595555209004422	0	0.00709219858156028	SC-beta_KO	SC-beta_WT	SC-beta_KO _vs_ SC-beta_WT
85826	AL392023.2	0.931790423161773	-3.08059107892568	2.70664648244436	0.105137655025201	0.595555209004422	0	0.00472813238770686	SC-beta_KO	SC-beta_WT	SC-beta_KO _vs_ SC-beta_WT
85827	CLEC14A	0.931790423161773	-3.08059107892568	2.70664648244436	0.105137655025201	0.595555209004422	0	0.00709219858156028	SC-beta_KO	SC-beta_WT	SC-beta_KO _vs_ SC-beta_WT
85828	LINC02288	0.931790423161773	-3.08059107892568	2.70664648244436	0.105137655025201	0.595555209004422	0	0.00709219858156028	SC-beta_KO	SC-beta_WT	SC-beta_KO _vs_ SC-beta_WT
85829	AL022341.2	0.931790423161773	-3.08059107892568	2.70664648244436	0.105137655025201	0.595555209004422	0	0.00709219858156028	SC-beta_KO	SC-beta_WT	SC-beta_KO _vs_ SC-beta_WT
85830	LGALS9	0.931790423161773	-3.08059107892568	2.70664648244436	0.105137655025201	0.595555209004422	0	0.00709219858156028	SC-beta_KO	SC-beta_WT	SC-beta_KO _vs_ SC-beta_WT
85831	AC005697.2	0.931790423161773	-3.08059107892568	2.70664648244436	0.105137655025201	0.595555209004422	0	0.00709219858156028	SC-beta_KO	SC-beta_WT	SC-beta_KO _vs_ SC-beta_WT
85832	AP005482.1	0.931790423161773	-3.08059107892568	2.70664648244436	0.105137655025201	0.595555209004422	0	0.00709219858156028	SC-beta_KO	SC-beta_WT	SC-beta_KO _vs_ SC-beta_WT
85833	AC084335.1	0.931790423161773	-3.08059107892568	2.70664648244436	0.105137655025201	0.595555209004422	0	0.00709219858156028	SC-beta_KO	SC-beta_WT	SC-beta_KO _vs_ SC-beta_WT
85834	AC040896.1	0.931790423161773	-3.08059107892568	2.70664648244436	0.105137655025201	0.595555209004422	0	0.00709219858156028	SC-beta_KO	SC-beta_WT	SC-beta_KO _vs_ SC-beta_WT
85835	AL121845.1	0.931790423161773	-3.08059107892568	2.70664648244436	0.105137655025201	0.595555209004422	0	0.00709219858156028	SC-beta_KO	SC-beta_WT	SC-beta_KO _vs_ SC-beta_WT
85836	ASB12	0.931790423161773	-3.08059107892568	2.70664648244436	0.105137655025201	0.595555209004422	0	0.00472813238770686	SC-beta_KO	SC-beta_WT	SC-beta_KO _vs_ SC-beta_WT
85837	XIAP-AS1	0.931790423161773	-3.08059107892568	2.70664648244436	0.105137655025201	0.595555209004422	0	0.00709219858156028	SC-beta_KO	SC-beta_WT	SC-beta_KO _vs_ SC-beta_WT
85838	LINC00964	1.27259392232571	-2.03844275887094	2.70335365943719	0.105215673576865	0.595555209004422	0.0029585798816568	0.0118203309692671	SC-beta_KO	SC-beta_WT	SC-beta_KO _vs_ SC-beta_WT
85839	LYPLA2	4.63853071786867	-0.361015292850024	2.70544602028317	0.10528266212966	0.595555209004422	0.195266272189349	0.226950354609929	SC-beta_KO	SC-beta_WT	SC-beta_KO _vs_ SC-beta_WT
85840	GNG2	7.30007395801005	-0.161123677647914	2.70519601001709	0.105298091934869	0.595555209004422	0.695266272189349	0.718676122931442	SC-beta_KO	SC-beta_WT	SC-beta_KO _vs_ SC-beta_WT
85841	AL596325.2	1.27260051887812	-2.03843361128018	2.70196933026586	0.105302927828386	0.595555209004422	0.0029585798816568	0.0141843971631206	SC-beta_KO	SC-beta_WT	SC-beta_KO _vs_ SC-beta_WT
85842	ACACA	8.13186129756189	0.132186582646329	2.7040811196579	0.105368271061707	0.595555209004422	0.878698224852071	0.843971631205674	SC-beta_KO	SC-beta_WT	SC-beta_KO _vs_ SC-beta_WT
85843	MYO1B	5.91951563405088	0.251149362468025	2.70160540305144	0.105524362355377	0.595555209004422	0.455621301775148	0.364066193853428	SC-beta_KO	SC-beta_WT	SC-beta_KO _vs_ SC-beta_WT
85844	AC099522.2	1.27261782838027	-2.03840961452256	2.69837646932646	0.105529764788247	0.595555209004422	0.0029585798816568	0.0141843971631206	SC-beta_KO	SC-beta_WT	SC-beta_KO _vs_ SC-beta_WT
85845	ZNF75D	4.51803466234032	0.379295395239631	2.70031360866885	0.105606176578761	0.595555209004422	0.189349112426035	0.160756501182033	SC-beta_KO	SC-beta_WT	SC-beta_KO _vs_ SC-beta_WT
85846	HELZ2	2.77958753895508	-0.776229529470228	2.70038651736064	0.105609070089439	0.595555209004422	0.0384615384615385	0.0638297872340425	SC-beta_KO	SC-beta_WT	SC-beta_KO _vs_ SC-beta_WT
85847	VWA5A	4.34533412709043	-0.42210754312658	2.700121035327	0.105618539400655	0.595555209004422	0.150887573964497	0.196217494089835	SC-beta_KO	SC-beta_WT	SC-beta_KO _vs_ SC-beta_WT
85848	TBC1D9	6.31505148971624	-0.210606841446896	2.70004707980124	0.105622694505615	0.595555209004422	0.49112426035503	0.498817966903073	SC-beta_KO	SC-beta_WT	SC-beta_KO _vs_ SC-beta_WT
85849	CCDC74B	0.931794406686258	-3.08059588541995	2.69892447736071	0.105624381884014	0.595555209004422	0	0.00709219858156028	SC-beta_KO	SC-beta_WT	SC-beta_KO _vs_ SC-beta_WT
85850	GPR1	0.931794406686258	-3.08059588541995	2.69892447736071	0.105624381884014	0.595555209004422	0	0.00709219858156028	SC-beta_KO	SC-beta_WT	SC-beta_KO _vs_ SC-beta_WT
85851	AC137630.2	0.931794406686258	-3.08059588541995	2.69892447736071	0.105624381884014	0.595555209004422	0	0.00709219858156028	SC-beta_KO	SC-beta_WT	SC-beta_KO _vs_ SC-beta_WT
85852	MUC13	0.931794406686258	-3.08059588541995	2.69892447736071	0.105624381884014	0.595555209004422	0	0.00709219858156028	SC-beta_KO	SC-beta_WT	SC-beta_KO _vs_ SC-beta_WT
85853	AMOTL2	0.931794406686258	-3.08059588541995	2.69892447736071	0.105624381884014	0.595555209004422	0	0.00709219858156028	SC-beta_KO	SC-beta_WT	SC-beta_KO _vs_ SC-beta_WT
85854	AC117465.1	0.931794406686258	-3.08059588541995	2.69892447736071	0.105624381884014	0.595555209004422	0	0.00472813238770686	SC-beta_KO	SC-beta_WT	SC-beta_KO _vs_ SC-beta_WT
85855	AC116563.1	0.931794406686258	-3.08059588541995	2.69892447736071	0.105624381884014	0.595555209004422	0	0.00709219858156028	SC-beta_KO	SC-beta_WT	SC-beta_KO _vs_ SC-beta_WT
85856	PCDHGA5	0.931794406686258	-3.08059588541995	2.69892447736071	0.105624381884014	0.595555209004422	0	0.00709219858156028	SC-beta_KO	SC-beta_WT	SC-beta_KO _vs_ SC-beta_WT
85857	AC103409.1	0.931794406686258	-3.08059588541995	2.69892447736071	0.105624381884014	0.595555209004422	0	0.00472813238770686	SC-beta_KO	SC-beta_WT	SC-beta_KO _vs_ SC-beta_WT
85858	AL137026.1	0.931794406686258	-3.08059588541995	2.69892447736071	0.105624381884014	0.595555209004422	0	0.00709219858156028	SC-beta_KO	SC-beta_WT	SC-beta_KO _vs_ SC-beta_WT
85859	PTPN5	0.931794406686258	-3.08059588541995	2.69892447736071	0.105624381884014	0.595555209004422	0	0.00709219858156028	SC-beta_KO	SC-beta_WT	SC-beta_KO _vs_ SC-beta_WT
85860	UVRAG-DT	0.931794406686258	-3.08059588541995	2.69892447736071	0.105624381884014	0.595555209004422	0	0.00709219858156028	SC-beta_KO	SC-beta_WT	SC-beta_KO _vs_ SC-beta_WT
85861	AL161665.2	0.931794406686258	-3.08059588541995	2.69892447736071	0.105624381884014	0.595555209004422	0	0.00709219858156028	SC-beta_KO	SC-beta_WT	SC-beta_KO _vs_ SC-beta_WT
85862	GP1BA	0.931794406686258	-3.08059588541995	2.69892447736071	0.105624381884014	0.595555209004422	0	0.00709219858156028	SC-beta_KO	SC-beta_WT	SC-beta_KO _vs_ SC-beta_WT
85863	RPRML	0.931794406686258	-3.08059588541995	2.69892447736071	0.105624381884014	0.595555209004422	0	0.00709219858156028	SC-beta_KO	SC-beta_WT	SC-beta_KO _vs_ SC-beta_WT
85864	AC132872.2	0.931794406686258	-3.08059588541995	2.69892447736071	0.105624381884014	0.595555209004422	0	0.00709219858156028	SC-beta_KO	SC-beta_WT	SC-beta_KO _vs_ SC-beta_WT
85865	AL109829.1	0.931794406686258	-3.08059588541995	2.69892447736071	0.105624381884014	0.595555209004422	0	0.00709219858156028	SC-beta_KO	SC-beta_WT	SC-beta_KO _vs_ SC-beta_WT
85866	PHEX	0.931794406686258	-3.08059588541995	2.69892447736071	0.105624381884014	0.595555209004422	0	0.00709219858156028	SC-beta_KO	SC-beta_WT	SC-beta_KO _vs_ SC-beta_WT
85867	XCL1	0.931881553012397	-3.08070028380493	2.69666602006076	0.105767231810238	0.595555209004422	0	0.00472813238770686	SC-beta_KO	SC-beta_WT	SC-beta_KO _vs_ SC-beta_WT
85868	C1orf229	0.931881553012397	-3.08070028380493	2.69666602006076	0.105767231810238	0.595555209004422	0	0.00709219858156028	SC-beta_KO	SC-beta_WT	SC-beta_KO _vs_ SC-beta_WT
85869	SERPINI2	0.931881553012397	-3.08070028380493	2.69666602006076	0.105767231810238	0.595555209004422	0	0.00709219858156028	SC-beta_KO	SC-beta_WT	SC-beta_KO _vs_ SC-beta_WT
85870	AC036214.2	0.931881553012397	-3.08070028380493	2.69666602006076	0.105767231810238	0.595555209004422	0	0.00709219858156028	SC-beta_KO	SC-beta_WT	SC-beta_KO _vs_ SC-beta_WT
85871	AC027682.1	0.931881553012397	-3.08070028380493	2.69666602006076	0.105767231810238	0.595555209004422	0	0.00709219858156028	SC-beta_KO	SC-beta_WT	SC-beta_KO _vs_ SC-beta_WT
85872	C17orf113	0.931881553012397	-3.08070028380493	2.69666602006076	0.105767231810238	0.595555209004422	0	0.00709219858156028	SC-beta_KO	SC-beta_WT	SC-beta_KO _vs_ SC-beta_WT
85873	AC103987.2	0.931881553012397	-3.08070028380493	2.69666602006076	0.105767231810238	0.595555209004422	0	0.00709219858156028	SC-beta_KO	SC-beta_WT	SC-beta_KO _vs_ SC-beta_WT
85874	AC010641.2	0.931881553012397	-3.08070028380493	2.69666602006076	0.105767231810238	0.595555209004422	0	0.00709219858156028	SC-beta_KO	SC-beta_WT	SC-beta_KO _vs_ SC-beta_WT
85875	AL121757.2	0.931881553012397	-3.08070028380493	2.69666602006076	0.105767231810238	0.595555209004422	0	0.00709219858156028	SC-beta_KO	SC-beta_WT	SC-beta_KO _vs_ SC-beta_WT
85876	COPS9	6.72739931269472	0.187548374198728	2.69754618383312	0.10578074837248	0.595555209004422	0.606508875739645	0.588652482269504	SC-beta_KO	SC-beta_WT	SC-beta_KO _vs_ SC-beta_WT
85877	ZFP14	4.75378724786016	0.352919287101538	2.6969618938868	0.10581792465927	0.595555209004422	0.239644970414201	0.184397163120567	SC-beta_KO	SC-beta_WT	SC-beta_KO _vs_ SC-beta_WT
85878	DNAJC11	5.49343186114402	0.277271865111717	2.69680876014059	0.105827466881617	0.595555209004422	0.366863905325444	0.333333333333333	SC-beta_KO	SC-beta_WT	SC-beta_KO _vs_ SC-beta_WT
85879	AC127024.6	1.9324357310689	1.15691283412791	2.69538100060132	0.105847314716912	0.595555209004422	0.0355029585798817	0.0141843971631206	SC-beta_KO	SC-beta_WT	SC-beta_KO _vs_ SC-beta_WT
85880	LINC01268	2.38326661446915	0.895645392161119	2.69626809874205	0.105864412242275	0.595555209004422	0.0502958579881657	0.0236406619385343	SC-beta_KO	SC-beta_WT	SC-beta_KO _vs_ SC-beta_WT
85881	UQCR11	7.53146040455915	-0.150297426272278	2.69620890583136	0.105865372060639	0.595555209004422	0.757396449704142	0.784869976359338	SC-beta_KO	SC-beta_WT	SC-beta_KO _vs_ SC-beta_WT
85882	NT5C3B	4.89999565598345	-0.352867992724104	2.69573996031908	0.105895258292124	0.595555209004422	0.218934911242604	0.264775413711584	SC-beta_KO	SC-beta_WT	SC-beta_KO _vs_ SC-beta_WT
85883	STS	4.58076481834961	0.371802805417322	2.69506385731467	0.105938185861512	0.595555209004422	0.156804733727811	0.132387706855792	SC-beta_KO	SC-beta_WT	SC-beta_KO _vs_ SC-beta_WT
85884	MCM8	3.40080685012187	0.571040744806166	2.69473523035919	0.105962030217674	0.595555209004422	0.106508875739645	0.066193853427896	SC-beta_KO	SC-beta_WT	SC-beta_KO _vs_ SC-beta_WT
85885	OGFOD2	2.54816061259411	-0.834974436844836	2.69392582608877	0.106011303353844	0.595555209004422	0.0325443786982249	0.0543735224586288	SC-beta_KO	SC-beta_WT	SC-beta_KO _vs_ SC-beta_WT
85886	TIFA	1.93257791110166	1.1566520558971	2.69220890101224	0.106048491256803	0.595555209004422	0.0355029585798817	0.0141843971631206	SC-beta_KO	SC-beta_WT	SC-beta_KO _vs_ SC-beta_WT
85887	PSMG1	3.48391512714472	-0.562693232186658	2.69324842475848	0.106056620319111	0.595555209004422	0.0828402366863905	0.108747044917258	SC-beta_KO	SC-beta_WT	SC-beta_KO _vs_ SC-beta_WT
85888	CARD8-AS1	2.02567308487079	1.0596910973135	2.69202340639601	0.106087353770056	0.595555209004422	0.0355029585798817	0.016548463356974	SC-beta_KO	SC-beta_WT	SC-beta_KO _vs_ SC-beta_WT
85889	DDX28	2.19470556097086	-1.03476636427471	2.69065308094763	0.106178129074382	0.595555209004422	0.0207100591715976	0.0378250591016548	SC-beta_KO	SC-beta_WT	SC-beta_KO _vs_ SC-beta_WT
85890	EFHB	1.54908875590732	1.5042271310419	2.68660688430322	0.106212288275771	0.595555209004422	0.0236686390532544	0.00709219858156028	SC-beta_KO	SC-beta_WT	SC-beta_KO _vs_ SC-beta_WT
85891	BORA	2.23497513049678	1.0075832154785	2.68930812089354	0.106291852433498	0.595555209004422	0.0443786982248521	0.0212765957446809	SC-beta_KO	SC-beta_WT	SC-beta_KO _vs_ SC-beta_WT
85892	CLRN1-AS1	0.931877569254195	-3.08069547696544	2.68823612459715	0.106302278251829	0.595555209004422	0	0.00709219858156028	SC-beta_KO	SC-beta_WT	SC-beta_KO _vs_ SC-beta_WT
85893	AL133259.1	0.931877569254195	-3.08069547696544	2.68823612459715	0.106302278251829	0.595555209004422	0	0.00709219858156028	SC-beta_KO	SC-beta_WT	SC-beta_KO _vs_ SC-beta_WT
85894	AL391863.1	0.931877569254195	-3.08069547696544	2.68823612459715	0.106302278251829	0.595555209004422	0	0.00709219858156028	SC-beta_KO	SC-beta_WT	SC-beta_KO _vs_ SC-beta_WT
85895	UNCX	0.931877569254195	-3.08069547696544	2.68823612459715	0.106302278251829	0.595555209004422	0	0.00472813238770686	SC-beta_KO	SC-beta_WT	SC-beta_KO _vs_ SC-beta_WT
85896	SLC13A4	0.931877569254195	-3.08069547696544	2.68823612459715	0.106302278251829	0.595555209004422	0	0.00709219858156028	SC-beta_KO	SC-beta_WT	SC-beta_KO _vs_ SC-beta_WT
85897	AF233439.1	0.931877569254195	-3.08069547696544	2.68823612459715	0.106302278251829	0.595555209004422	0	0.00709219858156028	SC-beta_KO	SC-beta_WT	SC-beta_KO _vs_ SC-beta_WT
85898	AL162586.2	0.931877569254195	-3.08069547696544	2.68823612459715	0.106302278251829	0.595555209004422	0	0.00709219858156028	SC-beta_KO	SC-beta_WT	SC-beta_KO _vs_ SC-beta_WT
85899	LINC02634	0.931877569254195	-3.08069547696544	2.68823612459715	0.106302278251829	0.595555209004422	0	0.00709219858156028	SC-beta_KO	SC-beta_WT	SC-beta_KO _vs_ SC-beta_WT
85900	AL353784.1	0.931877569254195	-3.08069547696544	2.68823612459715	0.106302278251829	0.595555209004422	0	0.00709219858156028	SC-beta_KO	SC-beta_WT	SC-beta_KO _vs_ SC-beta_WT
85901	LINC02709	0.931877569254195	-3.08069547696544	2.68823612459715	0.106302278251829	0.595555209004422	0	0.00709219858156028	SC-beta_KO	SC-beta_WT	SC-beta_KO _vs_ SC-beta_WT
85902	AC015722.2	0.931877569254195	-3.08069547696544	2.68823612459715	0.106302278251829	0.595555209004422	0	0.00709219858156028	SC-beta_KO	SC-beta_WT	SC-beta_KO _vs_ SC-beta_WT
85903	SULT1A1	0.931877569254195	-3.08069547696544	2.68823612459715	0.106302278251829	0.595555209004422	0	0.00472813238770686	SC-beta_KO	SC-beta_WT	SC-beta_KO _vs_ SC-beta_WT
85904	AC138028.2	0.931877569254195	-3.08069547696544	2.68823612459715	0.106302278251829	0.595555209004422	0	0.00709219858156028	SC-beta_KO	SC-beta_WT	SC-beta_KO _vs_ SC-beta_WT
85905	AC006435.2	0.931877569254195	-3.08069547696544	2.68823612459715	0.106302278251829	0.595555209004422	0	0.00472813238770686	SC-beta_KO	SC-beta_WT	SC-beta_KO _vs_ SC-beta_WT
85906	LPO	0.931877569254195	-3.08069547696544	2.68823612459715	0.106302278251829	0.595555209004422	0	0.00709219858156028	SC-beta_KO	SC-beta_WT	SC-beta_KO _vs_ SC-beta_WT
85907	AANAT	0.931877569254195	-3.08069547696544	2.68823612459715	0.106302278251829	0.595555209004422	0	0.00709219858156028	SC-beta_KO	SC-beta_WT	SC-beta_KO _vs_ SC-beta_WT
85908	AC087741.2	0.931877569254195	-3.08069547696544	2.68823612459715	0.106302278251829	0.595555209004422	0	0.00709219858156028	SC-beta_KO	SC-beta_WT	SC-beta_KO _vs_ SC-beta_WT
85909	AC124319.2	0.931877569254195	-3.08069547696544	2.68823612459715	0.106302278251829	0.595555209004422	0	0.00709219858156028	SC-beta_KO	SC-beta_WT	SC-beta_KO _vs_ SC-beta_WT
85910	ZNF831	0.931877569254195	-3.08069547696544	2.68823612459715	0.106302278251829	0.595555209004422	0	0.00709219858156028	SC-beta_KO	SC-beta_WT	SC-beta_KO _vs_ SC-beta_WT
85911	JKAMP	5.2182989779678	-0.298317829871515	2.68911694920857	0.106315562246799	0.595555209004422	0.292899408284024	0.297872340425532	SC-beta_KO	SC-beta_WT	SC-beta_KO _vs_ SC-beta_WT
85912	KLRD1	1.93262551158786	1.15671783199613	2.68780553465562	0.106328434714277	0.595555209004422	0.029585798816568	0.0141843971631206	SC-beta_KO	SC-beta_WT	SC-beta_KO _vs_ SC-beta_WT
85913	COX6C	7.2168106792074	-0.165094441258807	2.68864830810135	0.106345272612009	0.595555209004422	0.64792899408284	0.713947990543735	SC-beta_KO	SC-beta_WT	SC-beta_KO _vs_ SC-beta_WT
85914	VAV3-AS1	0.931923136173352	-3.0807500823088	2.68738897130649	0.106356225229271	0.595555209004422	0	0.00472813238770686	SC-beta_KO	SC-beta_WT	SC-beta_KO _vs_ SC-beta_WT
85915	AC099066.2	0.931923136173352	-3.0807500823088	2.68738897130649	0.106356225229271	0.595555209004422	0	0.00709219858156028	SC-beta_KO	SC-beta_WT	SC-beta_KO _vs_ SC-beta_WT
85916	ABCG8	0.931923136173352	-3.0807500823088	2.68738897130649	0.106356225229271	0.595555209004422	0	0.00709219858156028	SC-beta_KO	SC-beta_WT	SC-beta_KO _vs_ SC-beta_WT
85917	EIF4E1B	0.931923136173352	-3.0807500823088	2.68738897130649	0.106356225229271	0.595555209004422	0	0.00709219858156028	SC-beta_KO	SC-beta_WT	SC-beta_KO _vs_ SC-beta_WT
85918	LINC00581	0.931923136173352	-3.0807500823088	2.68738897130649	0.106356225229271	0.595555209004422	0	0.00709219858156028	SC-beta_KO	SC-beta_WT	SC-beta_KO _vs_ SC-beta_WT
85919	OPN1SW	0.931923136173352	-3.0807500823088	2.68738897130649	0.106356225229271	0.595555209004422	0	0.00709219858156028	SC-beta_KO	SC-beta_WT	SC-beta_KO _vs_ SC-beta_WT
85920	LINC02237	0.931923136173352	-3.0807500823088	2.68738897130649	0.106356225229271	0.595555209004422	0	0.00709219858156028	SC-beta_KO	SC-beta_WT	SC-beta_KO _vs_ SC-beta_WT
85921	DIRAS2	0.931923136173352	-3.0807500823088	2.68738897130649	0.106356225229271	0.595555209004422	0	0.00709219858156028	SC-beta_KO	SC-beta_WT	SC-beta_KO _vs_ SC-beta_WT
85922	TMEM246-AS1	0.931923136173352	-3.0807500823088	2.68738897130649	0.106356225229271	0.595555209004422	0	0.00709219858156028	SC-beta_KO	SC-beta_WT	SC-beta_KO _vs_ SC-beta_WT
85923	ARHGAP22	0.931923136173352	-3.0807500823088	2.68738897130649	0.106356225229271	0.595555209004422	0	0.00709219858156028	SC-beta_KO	SC-beta_WT	SC-beta_KO _vs_ SC-beta_WT
85924	AL158163.1	0.931923136173352	-3.0807500823088	2.68738897130649	0.106356225229271	0.595555209004422	0	0.00709219858156028	SC-beta_KO	SC-beta_WT	SC-beta_KO _vs_ SC-beta_WT
85925	BX842242.1	0.931923136173352	-3.0807500823088	2.68738897130649	0.106356225229271	0.595555209004422	0	0.00472813238770686	SC-beta_KO	SC-beta_WT	SC-beta_KO _vs_ SC-beta_WT
85926	AP002490.1	0.931923136173352	-3.0807500823088	2.68738897130649	0.106356225229271	0.595555209004422	0	0.00709219858156028	SC-beta_KO	SC-beta_WT	SC-beta_KO _vs_ SC-beta_WT
85927	TEAD4	0.931923136173352	-3.0807500823088	2.68738897130649	0.106356225229271	0.595555209004422	0	0.00709219858156028	SC-beta_KO	SC-beta_WT	SC-beta_KO _vs_ SC-beta_WT
85928	LCP1	0.931923136173352	-3.0807500823088	2.68738897130649	0.106356225229271	0.595555209004422	0	0.00709219858156028	SC-beta_KO	SC-beta_WT	SC-beta_KO _vs_ SC-beta_WT
85929	AC022167.1	0.931923136173352	-3.0807500823088	2.68738897130649	0.106356225229271	0.595555209004422	0	0.00709219858156028	SC-beta_KO	SC-beta_WT	SC-beta_KO _vs_ SC-beta_WT
85930	SLX1A	0.931923136173352	-3.0807500823088	2.68738897130649	0.106356225229271	0.595555209004422	0	0.00709219858156028	SC-beta_KO	SC-beta_WT	SC-beta_KO _vs_ SC-beta_WT
85931	AC015908.2	0.931923136173352	-3.0807500823088	2.68738897130649	0.106356225229271	0.595555209004422	0	0.00709219858156028	SC-beta_KO	SC-beta_WT	SC-beta_KO _vs_ SC-beta_WT
85932	AC132938.6	0.931923136173352	-3.0807500823088	2.68738897130649	0.106356225229271	0.595555209004422	0	0.00709219858156028	SC-beta_KO	SC-beta_WT	SC-beta_KO _vs_ SC-beta_WT
85933	AC139100.2	0.931923136173352	-3.0807500823088	2.68738897130649	0.106356225229271	0.595555209004422	0	0.00709219858156028	SC-beta_KO	SC-beta_WT	SC-beta_KO _vs_ SC-beta_WT
85934	EIF2A	5.44588668172311	-0.274217913668678	2.68688582469795	0.106457569085046	0.595888186799887	0.319526627218935	0.361702127659574	SC-beta_KO	SC-beta_WT	SC-beta_KO _vs_ SC-beta_WT
85935	MISP3	3.43540568317274	0.560920315961601	2.68689767812177	0.1064597722302	0.595888186799887	0.0976331360946746	0.0685579196217494	SC-beta_KO	SC-beta_WT	SC-beta_KO _vs_ SC-beta_WT
85936	TRIB2	2.45195901026538	0.850781279887113	2.68594226173348	0.106524188171929	0.596125321305757	0.0532544378698225	0.0283687943262411	SC-beta_KO	SC-beta_WT	SC-beta_KO _vs_ SC-beta_WT
85937	OTUD7A	6.19030708673556	0.223402895808064	2.6852314826418	0.106562963507822	0.596218898682527	0.461538461538462	0.42080378250591	SC-beta_KO	SC-beta_WT	SC-beta_KO _vs_ SC-beta_WT
85938	HPGD	1.83185756606831	-1.30260313297777	2.68161354728301	0.106634022989868	0.596493029491221	0.00887573964497041	0.0260047281323877	SC-beta_KO	SC-beta_WT	SC-beta_KO _vs_ SC-beta_WT
85939	BEND6	1.27285071331257	-2.03875049143655	2.67928866595617	0.106744190234968	0.596985763964079	0.0029585798816568	0.0141843971631206	SC-beta_KO	SC-beta_WT	SC-beta_KO _vs_ SC-beta_WT
85940	EIF3F	6.76374921675554	-0.195044108593553	2.67912880922319	0.106952992091581	0.597770500532649	0.618343195266272	0.621749408983452	SC-beta_KO	SC-beta_WT	SC-beta_KO _vs_ SC-beta_WT
85941	ASTN2-AS1	1.27294820289492	-2.03885031701819	2.67566359466357	0.106976599242536	0.597770500532649	0.0029585798816568	0.0118203309692671	SC-beta_KO	SC-beta_WT	SC-beta_KO _vs_ SC-beta_WT
85942	GPR149	2.8329385709133	0.727338757204368	2.67858979690268	0.106997626150595	0.597770500532649	0.0562130177514793	0.0378250591016548	SC-beta_KO	SC-beta_WT	SC-beta_KO _vs_ SC-beta_WT
85943	SLC44A3	4.98662457707435	0.31741477937928	2.67826201796867	0.107008658674643	0.597770500532649	0.272189349112426	0.217494089834515	SC-beta_KO	SC-beta_WT	SC-beta_KO _vs_ SC-beta_WT
85944	C1orf43	6.29461684888973	-0.211967040660986	2.67814711929691	0.107015893106598	0.597770500532649	0.502958579881657	0.529550827423168	SC-beta_KO	SC-beta_WT	SC-beta_KO _vs_ SC-beta_WT
85945	RNF167	5.10034671777765	-0.309992223522724	2.67812903402843	0.107017171169892	0.597770500532649	0.260355029585799	0.286052009456265	SC-beta_KO	SC-beta_WT	SC-beta_KO _vs_ SC-beta_WT
85946	LAMC1	5.89683532280777	0.234466421105956	2.67666327950924	0.10711105814283	0.598171339989965	0.431952662721893	0.366430260047281	SC-beta_KO	SC-beta_WT	SC-beta_KO _vs_ SC-beta_WT
85947	AC116099.1	1.27296551648252	-2.03882632026057	2.6721410924828	0.107202960974726	0.598560935553846	0.0029585798816568	0.0141843971631206	SC-beta_KO	SC-beta_WT	SC-beta_KO _vs_ SC-beta_WT
85948	AC004053.1	1.72572788396017	1.44245116888686	2.67188088420517	0.107248783700839	0.598693138003754	0.0177514792899408	0.00709219858156028	SC-beta_KO	SC-beta_WT	SC-beta_KO _vs_ SC-beta_WT
85949	RASSF4	3.83120177106291	-0.492906752693218	2.67200257519923	0.107412027349937	0.59937925723253	0.109467455621302	0.134751773049645	SC-beta_KO	SC-beta_WT	SC-beta_KO _vs_ SC-beta_WT
85950	CPSF1	3.9786776355458	-0.470140285630844	2.67193342971599	0.107416034817518	0.59937925723253	0.115384615384615	0.153664302600473	SC-beta_KO	SC-beta_WT	SC-beta_KO _vs_ SC-beta_WT
85951	MORC2-AS1	2.3820407381141	-0.916513139246556	2.67053368032945	0.107493493704918	0.599662841602403	0.0236686390532544	0.0449172576832151	SC-beta_KO	SC-beta_WT	SC-beta_KO _vs_ SC-beta_WT
85952	ARGLU1	6.96900417350011	0.176480617268033	2.67043794113919	0.107511218540664	0.599662841602403	0.695266272189349	0.664302600472813	SC-beta_KO	SC-beta_WT	SC-beta_KO _vs_ SC-beta_WT
85953	XRN1	7.50083433375503	0.154343126217141	2.66849967562671	0.107636159121232	0.600235883218339	0.810650887573965	0.765957446808511	SC-beta_KO	SC-beta_WT	SC-beta_KO _vs_ SC-beta_WT
85954	LIG3	4.00356006826724	0.459580500802125	2.66796008687074	0.107671820082521	0.600310921000404	0.168639053254438	0.115839243498818	SC-beta_KO	SC-beta_WT	SC-beta_KO _vs_ SC-beta_WT
85955	PHLPP1	6.73605536797245	0.185365532600187	2.66579537713213	0.107810760608328	0.600910998999012	0.571005917159763	0.534278959810875	SC-beta_KO	SC-beta_WT	SC-beta_KO _vs_ SC-beta_WT
85956	NUDT6	2.45191796873184	0.850936697962884	2.6656934833785	0.10782390442553	0.600910998999012	0.0532544378698225	0.0283687943262411	SC-beta_KO	SC-beta_WT	SC-beta_KO _vs_ SC-beta_WT
85957	PLEKHA1	6.9898292239248	-0.16867009951257	2.6646235520873	0.107886514380456	0.60111535914873	0.689349112426035	0.664302600472813	SC-beta_KO	SC-beta_WT	SC-beta_KO _vs_ SC-beta_WT
85958	PNMA8C	2.06890452430008	-1.06934422128613	2.6631942599646	0.107914050645665	0.60111535914873	0.0177514792899408	0.0354609929078014	SC-beta_KO	SC-beta_WT	SC-beta_KO _vs_ SC-beta_WT
85959	SNRNP27	4.88828699772733	-0.331302142319629	2.66380178114672	0.107939865615663	0.60111535914873	0.236686390532544	0.269503546099291	SC-beta_KO	SC-beta_WT	SC-beta_KO _vs_ SC-beta_WT
85960	TBRG4	3.76587434932024	-0.499634607922954	2.66367768122856	0.107949512434514	0.60111535914873	0.100591715976331	0.125295508274232	SC-beta_KO	SC-beta_WT	SC-beta_KO _vs_ SC-beta_WT
85961	AP006621.3	3.1333710737516	-0.669427062382212	2.66255333781439	0.10802780281204	0.601427440078975	0.0562130177514793	0.0803782505910166	SC-beta_KO	SC-beta_WT	SC-beta_KO _vs_ SC-beta_WT
85962	SLAIN2	6.35062316947103	0.205546046244205	2.66166728644923	0.108077900726713	0.601582467808665	0.553254437869823	0.505910165484634	SC-beta_KO	SC-beta_WT	SC-beta_KO _vs_ SC-beta_WT
85963	USP1	3.93310990326253	0.473591706766865	2.66081342969892	0.108134218528752	0.601673298643566	0.159763313609467	0.104018912529551	SC-beta_KO	SC-beta_WT	SC-beta_KO _vs_ SC-beta_WT
85964	CDH7	2.72624229567844	0.779343746835229	2.66089370707576	0.108138729724767	0.601673298643566	0.0473372781065089	0.0354609929078014	SC-beta_KO	SC-beta_WT	SC-beta_KO _vs_ SC-beta_WT
85965	SPTLC3	2.15518993745075	1.07820678686051	2.65944773176212	0.108198053575883	0.601879501733332	0.029585798816568	0.0141843971631206	SC-beta_KO	SC-beta_WT	SC-beta_KO _vs_ SC-beta_WT
85966	TTF2	3.17424798712871	-0.637797290061488	2.65745943656026	0.10835778938321	0.602214675959821	0.0591715976331361	0.0874704491725768	SC-beta_KO	SC-beta_WT	SC-beta_KO _vs_ SC-beta_WT
85967	B3GNT5	5.21644032665247	0.290598068750314	2.65714933066675	0.108371209340656	0.602214675959821	0.337278106508876	0.260047281323877	SC-beta_KO	SC-beta_WT	SC-beta_KO _vs_ SC-beta_WT
85968	IDUA	3.17397863176427	-0.637725361422021	2.65708202107855	0.108382320626852	0.602214675959821	0.0621301775147929	0.0851063829787234	SC-beta_KO	SC-beta_WT	SC-beta_KO _vs_ SC-beta_WT
85969	ZC3H7A	6.05248530459155	0.225850557096481	2.65666907582583	0.108402351498468	0.602214675959821	0.505917159763314	0.434988179669031	SC-beta_KO	SC-beta_WT	SC-beta_KO _vs_ SC-beta_WT
85970	NELFA	5.22587935552487	0.311875986747375	2.65664256064731	0.108404153514325	0.602214675959821	0.301775147928994	0.264775413711584	SC-beta_KO	SC-beta_WT	SC-beta_KO _vs_ SC-beta_WT
85971	ATMIN	4.39922732412381	-0.397208341287375	2.65657188872445	0.108409122425904	0.602214675959821	0.159763313609467	0.203309692671395	SC-beta_KO	SC-beta_WT	SC-beta_KO _vs_ SC-beta_WT
85972	CDC14B	6.47765034990765	-0.202085473351907	2.65648614983522	0.108414234433011	0.602214675959821	0.473372781065089	0.520094562647754	SC-beta_KO	SC-beta_WT	SC-beta_KO _vs_ SC-beta_WT
85973	SCAP	5.4454603460599	-0.273933193689671	2.65586122558482	0.108454949732618	0.60231708422788	0.310650887573964	0.340425531914894	SC-beta_KO	SC-beta_WT	SC-beta_KO _vs_ SC-beta_WT
85974	GIPC2	5.0549592759526	0.312210775118107	2.65515165320231	0.108501174007211	0.602450038875531	0.251479289940828	0.222222222222222	SC-beta_KO	SC-beta_WT	SC-beta_KO _vs_ SC-beta_WT
85975	BOD1	4.53208990219208	-0.37449819333432	2.65335754663304	0.108618256408628	0.602899822947151	0.186390532544379	0.217494089834515	SC-beta_KO	SC-beta_WT	SC-beta_KO _vs_ SC-beta_WT
85976	AC005498.3	2.38329197531477	0.895458004235372	2.65306386991012	0.108639825343706	0.602899822947151	0.0443786982248521	0.0212765957446809	SC-beta_KO	SC-beta_WT	SC-beta_KO _vs_ SC-beta_WT
85977	SNHG6	6.29839484288509	0.209771244387237	2.65260380507429	0.108667030757291	0.602899822947151	0.494082840236686	0.477541371158392	SC-beta_KO	SC-beta_WT	SC-beta_KO _vs_ SC-beta_WT
85978	EYA2	2.34730249610664	1.02797683580343	2.65249069419556	0.108671382919233	0.602899822947151	0.0355029585798817	0.0189125295508274	SC-beta_KO	SC-beta_WT	SC-beta_KO _vs_ SC-beta_WT
85979	COMMD9	5.51974778856657	-0.266011758576534	2.65153236535281	0.108736972349585	0.603139935878341	0.319526627218935	0.368794326241135	SC-beta_KO	SC-beta_WT	SC-beta_KO _vs_ SC-beta_WT
85980	SNX25	5.96286185460881	0.233767705106405	2.64803564747913	0.108965351714919	0.604100784257289	0.390532544378698	0.390070921985816	SC-beta_KO	SC-beta_WT	SC-beta_KO _vs_ SC-beta_WT
85981	MAN1A2	7.39754149960705	0.153037623410055	2.64791704462261	0.108973079584443	0.604100784257289	0.763313609467456	0.739952718676123	SC-beta_KO	SC-beta_WT	SC-beta_KO _vs_ SC-beta_WT
85982	FBXW9	2.19458117530256	-1.03459983820565	2.64692127114871	0.108998523551389	0.604100784257289	0.0207100591715976	0.0401891252955083	SC-beta_KO	SC-beta_WT	SC-beta_KO _vs_ SC-beta_WT
85983	PECR	4.58082043571568	0.371842347142955	2.64751637269613	0.108999579271576	0.604100784257289	0.227810650887574	0.179669030732861	SC-beta_KO	SC-beta_WT	SC-beta_KO _vs_ SC-beta_WT
85984	SLC39A6	5.13523435243655	0.317694617881214	2.64640538488609	0.109072114046091	0.604378889779888	0.334319526627219	0.257683215130024	SC-beta_KO	SC-beta_WT	SC-beta_KO _vs_ SC-beta_WT
85985	ANKRD50	5.24139120300856	0.299529315615698	2.64524280059459	0.109148244419905	0.604583689624221	0.298816568047337	0.26241134751773	SC-beta_KO	SC-beta_WT	SC-beta_KO _vs_ SC-beta_WT
85986	AC079160.1	3.80713912652624	0.560365165400575	2.64517654274917	0.109153800223999	0.604583689624221	0.109467455621302	0.0709219858156028	SC-beta_KO	SC-beta_WT	SC-beta_KO _vs_ SC-beta_WT
85987	ABCA6	2.1549196589566	1.07824892831092	2.64431139274599	0.109185394059496	0.604634807127914	0.0355029585798817	0.0141843971631206	SC-beta_KO	SC-beta_WT	SC-beta_KO _vs_ SC-beta_WT
85988	AC005381.1	1.48414468771443	-1.63006625371551	2.63812101652863	0.109291436895377	0.605098094709505	0.0029585798816568	0.016548463356974	SC-beta_KO	SC-beta_WT	SC-beta_KO _vs_ SC-beta_WT
85989	ARV1	3.90913795563776	0.478734710356789	2.64252117978915	0.109327675000774	0.605174793948799	0.153846153846154	0.101654846335697	SC-beta_KO	SC-beta_WT	SC-beta_KO _vs_ SC-beta_WT
85990	USP44	2.3821396469399	-0.916704144269931	2.64157922527854	0.109376932629584	0.605323515586651	0.0266272189349112	0.0472813238770686	SC-beta_KO	SC-beta_WT	SC-beta_KO _vs_ SC-beta_WT
85991	SLC38A2	4.43575303754316	0.390479906665397	2.63926033557857	0.109541318616618	0.606109199508855	0.201183431952663	0.146572104018913	SC-beta_KO	SC-beta_WT	SC-beta_KO _vs_ SC-beta_WT
85992	LIX1L	4.2338149996067	-0.435880291598717	2.63863775706515	0.109582562011653	0.606121088004099	0.142011834319527	0.182033096926714	SC-beta_KO	SC-beta_WT	SC-beta_KO _vs_ SC-beta_WT
85993	C9orf147	2.88375187032009	0.704317665100421	2.63868613411285	0.109588306941522	0.606121088004099	0.0739644970414201	0.0449172576832151	SC-beta_KO	SC-beta_WT	SC-beta_KO _vs_ SC-beta_WT
85994	DEGS1	4.41609961632088	-0.389098220360772	2.63770896703275	0.109643512070905	0.60630238266249	0.171597633136095	0.186761229314421	SC-beta_KO	SC-beta_WT	SC-beta_KO _vs_ SC-beta_WT
85995	ZNF143	5.00074341977304	-0.324517050919023	2.6361350229652	0.109746929664247	0.606367041935897	0.233727810650888	0.26241134751773	SC-beta_KO	SC-beta_WT	SC-beta_KO _vs_ SC-beta_WT
85996	AMOT	3.32981150683991	0.5923510392671	2.63611075916155	0.109752331396834	0.606367041935897	0.0976331360946746	0.0614657210401891	SC-beta_KO	SC-beta_WT	SC-beta_KO _vs_ SC-beta_WT
85997	ATF5	3.89478011201561	-0.487628868559652	2.63576985976237	0.109772194520142	0.606367041935897	0.0828402366863905	0.141843971631206	SC-beta_KO	SC-beta_WT	SC-beta_KO _vs_ SC-beta_WT
85998	AC021231.1	5.14098502342233	0.305656378197323	2.63571773994876	0.109774397743008	0.606367041935897	0.257396449704142	0.215130023640662	SC-beta_KO	SC-beta_WT	SC-beta_KO _vs_ SC-beta_WT
85999	PRKCE	6.93286431429092	-0.175861457419445	2.63562283771089	0.109780548478325	0.606367041935897	0.57396449704142	0.628841607565012	SC-beta_KO	SC-beta_WT	SC-beta_KO _vs_ SC-beta_WT
86000	PLAC8L1	1.93156795489808	-1.11615168489364	2.63363244772127	0.109808065833741	0.606367041935897	0.014792899408284	0.0307328605200946	SC-beta_KO	SC-beta_WT	SC-beta_KO _vs_ SC-beta_WT
86001	AC013287.1	2.75287507599103	-0.881006637064129	2.63523553551535	0.109812207779477	0.606367041935897	0.0266272189349112	0.0260047281323877	SC-beta_KO	SC-beta_WT	SC-beta_KO _vs_ SC-beta_WT
86002	MTA2	2.77953237109472	-0.775873833314444	2.63423029310575	0.109880270188266	0.606618971725501	0.0414201183431953	0.066193853427896	SC-beta_KO	SC-beta_WT	SC-beta_KO _vs_ SC-beta_WT
86003	GLIS3	8.46720531365732	-0.124360082644573	2.63289324304231	0.109960725169276	0.606850992414307	0.810650887573965	0.777777777777778	SC-beta_KO	SC-beta_WT	SC-beta_KO _vs_ SC-beta_WT
86004	AL390800.1	5.56207285514237	0.265231104855486	2.63275682794123	0.10996980657342	0.606850992414307	0.334319526627219	0.288416075650118	SC-beta_KO	SC-beta_WT	SC-beta_KO _vs_ SC-beta_WT
86005	EVI5	7.86825464351093	0.13970689633309	2.63245581539308	0.109989637981509	0.606850992414307	0.866863905325444	0.832151300236407	SC-beta_KO	SC-beta_WT	SC-beta_KO _vs_ SC-beta_WT
86006	FKBPL	1.48430502058407	-1.63029259350509	2.62680972185915	0.110038953594069	0.606999206369241	0.00591715976331361	0.0189125295508274	SC-beta_KO	SC-beta_WT	SC-beta_KO _vs_ SC-beta_WT
86007	CRISPLD1	4.56552941045576	0.373864482055393	2.63122480997071	0.110071333566094	0.607032368952916	0.22189349112426	0.15839243498818	SC-beta_KO	SC-beta_WT	SC-beta_KO _vs_ SC-beta_WT
86008	NSD1	7.72670832967628	0.142320360525651	2.63094004324747	0.110089872571709	0.607032368952916	0.834319526627219	0.815602836879433	SC-beta_KO	SC-beta_WT	SC-beta_KO _vs_ SC-beta_WT
86009	DNAJC28	2.45192485486715	0.850850187346178	2.6296634853954	0.110180940595964	0.60741062989639	0.0562130177514793	0.0283687943262411	SC-beta_KO	SC-beta_WT	SC-beta_KO _vs_ SC-beta_WT
86010	SMCO4	4.77425272601576	0.3363147821685	2.62910677066785	0.110211447268934	0.607454939228465	0.269230769230769	0.191489361702128	SC-beta_KO	SC-beta_WT	SC-beta_KO _vs_ SC-beta_WT
86011	STX1B	1.93165427099632	-1.11625534742619	2.62609053671425	0.11030739497634	0.607859849813563	0.014792899408284	0.0307328605200946	SC-beta_KO	SC-beta_WT	SC-beta_KO _vs_ SC-beta_WT
86012	FAM149B1	5.03233905217412	0.314494273797209	2.6270940694339	0.11034479298964	0.607942017215187	0.29585798816568	0.243498817966903	SC-beta_KO	SC-beta_WT	SC-beta_KO _vs_ SC-beta_WT
86013	GRID1	2.30998255132528	-1.00745016714136	2.62567382637268	0.110415855309721	0.608048053910946	0.014792899408284	0.033096926713948	SC-beta_KO	SC-beta_WT	SC-beta_KO _vs_ SC-beta_WT
86014	SERTAD2	4.83992224104046	0.330231569936878	2.62587363986885	0.110425833230306	0.608048053910946	0.239644970414201	0.189125295508274	SC-beta_KO	SC-beta_WT	SC-beta_KO _vs_ SC-beta_WT
86015	PROM2	1.48426996154635	-1.63012708992489	2.62090392312106	0.110431512657767	0.608048053910946	0.00591715976331361	0.016548463356974	SC-beta_KO	SC-beta_WT	SC-beta_KO _vs_ SC-beta_WT
86016	TPM4	5.28599092493538	-0.293659382766411	2.62493705293936	0.110487945864177	0.608234904589293	0.251479289940828	0.300236406619385	SC-beta_KO	SC-beta_WT	SC-beta_KO _vs_ SC-beta_WT
86017	PLEKHG5	2.0253864587081	1.06008163513453	2.62375080624811	0.110523173047465	0.608304964034652	0.0325443786982249	0.016548463356974	SC-beta_KO	SC-beta_WT	SC-beta_KO _vs_ SC-beta_WT
86018	ZNF667	2.31074034685964	0.947274224167678	2.62395354920614	0.110550245449395	0.608330121254712	0.0502958579881657	0.0212765957446809	SC-beta_KO	SC-beta_WT	SC-beta_KO _vs_ SC-beta_WT
86019	RAB30-DT	5.65351908560276	0.260507188749108	2.62337772729749	0.11059154228568	0.608395085605564	0.420118343195266	0.349881796690307	SC-beta_KO	SC-beta_WT	SC-beta_KO _vs_ SC-beta_WT
86020	TAF5	3.48375142084252	-0.562373019588484	2.62315756462341	0.110609765505756	0.608395085605564	0.0769230769230769	0.101654846335697	SC-beta_KO	SC-beta_WT	SC-beta_KO _vs_ SC-beta_WT
86021	CFAP65	3.89458102509903	-0.487413094383618	2.62282554828689	0.110629563189826	0.608395085605564	0.115384615384615	0.134751773049645	SC-beta_KO	SC-beta_WT	SC-beta_KO _vs_ SC-beta_WT
86022	PCYOX1L	4.58582302149477	-0.367015604998519	2.62186479477472	0.110692487802495	0.608617329213025	0.162721893491124	0.222222222222222	SC-beta_KO	SC-beta_WT	SC-beta_KO _vs_ SC-beta_WT
86023	FPGS	4.01467192492662	0.482978950085719	2.62125924096387	0.110733309281322	0.608693430308813	0.168639053254438	0.106382978723404	SC-beta_KO	SC-beta_WT	SC-beta_KO _vs_ SC-beta_WT
86024	TMEM184A	3.21589593474284	0.629857156899208	2.62099333532735	0.110755398061496	0.608693430308813	0.0976331360946746	0.0567375886524823	SC-beta_KO	SC-beta_WT	SC-beta_KO _vs_ SC-beta_WT
86025	TBXAS1	2.63941447246832	-0.831605455471287	2.62055598749562	0.110783775429129	0.608693430308813	0.0355029585798817	0.0543735224586288	SC-beta_KO	SC-beta_WT	SC-beta_KO _vs_ SC-beta_WT
86026	ABCB6	4.16311641443837	-0.4476439750727	2.62001941907211	0.110815828733142	0.608693430308813	0.124260355029586	0.16548463356974	SC-beta_KO	SC-beta_WT	SC-beta_KO _vs_ SC-beta_WT
86027	AL138787.2	2.11302248892576	0.981269323616708	2.61958926379897	0.110818903790641	0.608693430308813	0.0384615384615385	0.016548463356974	SC-beta_KO	SC-beta_WT	SC-beta_KO _vs_ SC-beta_WT
86028	RELA	3.43554594694718	0.560792508415982	2.61934596118666	0.110863012968771	0.608812016171181	0.115384615384615	0.0709219858156028	SC-beta_KO	SC-beta_WT	SC-beta_KO _vs_ SC-beta_WT
86029	CCDC107	4.84408504817352	-0.33517098833871	2.61689224692447	0.11102393847441	0.609161811240993	0.210059171597633	0.250591016548463	SC-beta_KO	SC-beta_WT	SC-beta_KO _vs_ SC-beta_WT
86030	NT5DC1	6.67214648860094	0.184234280345387	2.61678829656215	0.111030678644613	0.609161811240993	0.582840236686391	0.541371158392435	SC-beta_KO	SC-beta_WT	SC-beta_KO _vs_ SC-beta_WT
86031	GLIPR1L2	1.34726031534826	1.61126088150642	2.61102293455463	0.111055953546253	0.609161811240993	0.0177514792899408	0.00472813238770686	SC-beta_KO	SC-beta_WT	SC-beta_KO _vs_ SC-beta_WT
86032	PCIF1	3.5339389799191	0.534032640202175	2.61642154289094	0.111057552545838	0.609161811240993	0.124260355029586	0.0780141843971631	SC-beta_KO	SC-beta_WT	SC-beta_KO _vs_ SC-beta_WT
86033	IMP4	3.88411476450051	0.484213001737527	2.61638443492549	0.11105873918062	0.609161811240993	0.156804733727811	0.101654846335697	SC-beta_KO	SC-beta_WT	SC-beta_KO _vs_ SC-beta_WT
86034	AC009283.1	1.93154397364344	-1.11607829473077	2.61476696666267	0.11106190373985	0.609161811240993	0.014792899408284	0.0307328605200946	SC-beta_KO	SC-beta_WT	SC-beta_KO _vs_ SC-beta_WT
86035	ENPEP	4.69867930361807	0.358430709267302	2.61360964962742	0.111243467834877	0.610033905256774	0.195266272189349	0.160756501182033	SC-beta_KO	SC-beta_WT	SC-beta_KO _vs_ SC-beta_WT
86036	RUFY2	5.62294415882126	0.262779080591471	2.61143304167068	0.111389102145849	0.610708654737989	0.402366863905325	0.33806146572104	SC-beta_KO	SC-beta_WT	SC-beta_KO _vs_ SC-beta_WT
86037	GSTK1	5.53204066132903	-0.271027891639824	2.61053163934082	0.111449565005277	0.610916259107395	0.334319526627219	0.366430260047281	SC-beta_KO	SC-beta_WT	SC-beta_KO _vs_ SC-beta_WT
86038	ST3GAL6	5.18654534591067	0.292910276799432	2.60980294974454	0.111498495985557	0.611060579560009	0.272189349112426	0.212765957446809	SC-beta_KO	SC-beta_WT	SC-beta_KO _vs_ SC-beta_WT
86039	PAXIP1-AS1	2.69679242725792	-0.774642428687279	2.60845878315653	0.111595413650819	0.61136258133721	0.0384615384615385	0.0543735224586288	SC-beta_KO	SC-beta_WT	SC-beta_KO _vs_ SC-beta_WT
86040	NOXRED1	2.69699049249077	-0.774915033319563	2.60840791606401	0.111598828884747	0.61136258133721	0.0355029585798817	0.0567375886524823	SC-beta_KO	SC-beta_WT	SC-beta_KO _vs_ SC-beta_WT
86041	TMEM265	2.93257621216547	0.68395046064387	2.60763748707608	0.111652811413232	0.611534391522839	0.0798816568047337	0.0472813238770686	SC-beta_KO	SC-beta_WT	SC-beta_KO _vs_ SC-beta_WT
86042	MFHAS1	6.3215130879902	0.208612747872257	2.60619504107246	0.111740846528506	0.611892603989905	0.523668639053254	0.472813238770686	SC-beta_KO	SC-beta_WT	SC-beta_KO _vs_ SC-beta_WT
86043	COL16A1	2.5479082095316	-0.834776188963965	2.60530968994224	0.111801697166172	0.612005418142262	0.029585798816568	0.049645390070922	SC-beta_KO	SC-beta_WT	SC-beta_KO _vs_ SC-beta_WT
86044	EXOSC10	5.40145141790097	0.281679726033357	2.60497613969168	0.111822953557379	0.612005418142262	0.357988165680473	0.290780141843972	SC-beta_KO	SC-beta_WT	SC-beta_KO _vs_ SC-beta_WT
86045	NDUFS1	6.81749361062743	-0.17523105976649	2.60471697436484	0.111840336572948	0.612005418142262	0.624260355029586	0.657210401891253	SC-beta_KO	SC-beta_WT	SC-beta_KO _vs_ SC-beta_WT
86046	MSS51	3.32845813889082	-0.624969525347859	2.60462165457524	0.111851998189048	0.612005418142262	0.0621301775147929	0.0969267139479905	SC-beta_KO	SC-beta_WT	SC-beta_KO _vs_ SC-beta_WT
86047	NFKBID	2.69703870948564	-0.774867664692788	2.60197712227962	0.112031792822913	0.612676134713162	0.0384615384615385	0.0567375886524823	SC-beta_KO	SC-beta_WT	SC-beta_KO _vs_ SC-beta_WT
86048	KHDC1	3.56526368345591	0.52605823372746	2.60177063237458	0.112041163261348	0.612676134713162	0.115384615384615	0.0803782505910166	SC-beta_KO	SC-beta_WT	SC-beta_KO _vs_ SC-beta_WT
86049	HSD17B14	5.58120326807545	-0.259871028449273	2.60145861200438	0.112060081641229	0.612676134713162	0.316568047337278	0.375886524822695	SC-beta_KO	SC-beta_WT	SC-beta_KO _vs_ SC-beta_WT
86050	SLC6A15	2.78032544876998	0.752057525681678	2.60153748037568	0.112065229745019	0.612676134713162	0.0562130177514793	0.0401891252955083	SC-beta_KO	SC-beta_WT	SC-beta_KO _vs_ SC-beta_WT
86051	AC022893.1	3.93275841835622	0.47448572240321	2.60097341136589	0.112093755397264	0.612708183818242	0.144970414201183	0.111111111111111	SC-beta_KO	SC-beta_WT	SC-beta_KO _vs_ SC-beta_WT
86052	CDC37L1-DT	2.06884868259911	-1.06919858078916	2.59958976447271	0.112121195875639	0.612734289569014	0.0177514792899408	0.0307328605200946	SC-beta_KO	SC-beta_WT	SC-beta_KO _vs_ SC-beta_WT
86053	RWDD2B	3.61088209726503	0.549747219883545	2.5995274483808	0.112192458582195	0.612999821699604	0.118343195266272	0.08274231678487	SC-beta_KO	SC-beta_WT	SC-beta_KO _vs_ SC-beta_WT
86054	UBFD1	4.6891591073308	-0.355300123282459	2.5980671510267	0.112289469250079	0.613294488195087	0.198224852071006	0.226950354609929	SC-beta_KO	SC-beta_WT	SC-beta_KO _vs_ SC-beta_WT
86055	MEIS1-AS2	1.34734721277616	1.61115640910064	2.5927068686851	0.112291759443894	0.613294488195087	0.014792899408284	0.00472813238770686	SC-beta_KO	SC-beta_WT	SC-beta_KO _vs_ SC-beta_WT
86056	TSPAN2	5.01221488456779	-0.319932542089654	2.59719865441496	0.112348126214152	0.613478406826824	0.233727810650888	0.269503546099291	SC-beta_KO	SC-beta_WT	SC-beta_KO _vs_ SC-beta_WT
86057	RBM15B	3.80488179059905	-0.507162587438247	2.5958775702224	0.112439108992391	0.613832443245556	0.103550295857988	0.127659574468085	SC-beta_KO	SC-beta_WT	SC-beta_KO _vs_ SC-beta_WT
86058	OSGEP	5.17423898945908	-0.305101771009014	2.59557038792384	0.112458372161836	0.613832443245556	0.266272189349112	0.307328605200946	SC-beta_KO	SC-beta_WT	SC-beta_KO _vs_ SC-beta_WT
86059	USH2A	4.41920200935123	0.429167192660709	2.59517437379341	0.112485489699125	0.613856522813049	0.174556213017751	0.118203309692671	SC-beta_KO	SC-beta_WT	SC-beta_KO _vs_ SC-beta_WT
86060	SHFL	3.27237645540545	-0.617400991560309	2.5948063825106	0.112515822339103	0.613898134598918	0.0650887573964497	0.0921985815602837	SC-beta_KO	SC-beta_WT	SC-beta_KO _vs_ SC-beta_WT
86061	PRPF3	4.98323711144472	-0.318400672299498	2.59411505456217	0.112557090848976	0.613999384806711	0.239644970414201	0.267139479905437	SC-beta_KO	SC-beta_WT	SC-beta_KO _vs_ SC-beta_WT
86062	FBXO17	7.01213679463025	0.165229826055121	2.59315831889774	0.112621853221833	0.614005343374378	0.650887573964497	0.647754137115839	SC-beta_KO	SC-beta_WT	SC-beta_KO _vs_ SC-beta_WT
86063	ROBO2	9.96852730159464	-0.107414685700431	2.59311023839395	0.11262510347956	0.614005343374378	0.937869822485207	0.943262411347518	SC-beta_KO	SC-beta_WT	SC-beta_KO _vs_ SC-beta_WT
86064	TRIM24	6.84793740999611	0.188798517137423	2.59290467907218	0.112639069528701	0.614005343374378	0.662721893491124	0.612293144208038	SC-beta_KO	SC-beta_WT	SC-beta_KO _vs_ SC-beta_WT
86065	ZNF654	6.14348963533757	0.214521310031699	2.59275818196837	0.112649029152466	0.614005343374378	0.514792899408284	0.468085106382979	SC-beta_KO	SC-beta_WT	SC-beta_KO _vs_ SC-beta_WT
86066	CTPS2	6.0743529443619	0.224558094269544	2.59183278033228	0.112711884640126	0.614224108293852	0.488165680473373	0.423167848699764	SC-beta_KO	SC-beta_WT	SC-beta_KO _vs_ SC-beta_WT
86067	AC009133.1	1.54903401505996	1.5042482410259	2.58703076277648	0.112774954583069	0.614443953477081	0.0236686390532544	0.00709219858156028	SC-beta_KO	SC-beta_WT	SC-beta_KO _vs_ SC-beta_WT
86068	ZNF763	2.11303293195943	0.981273614916363	2.58902718506976	0.112877798306094	0.614763266943846	0.0355029585798817	0.016548463356974	SC-beta_KO	SC-beta_WT	SC-beta_KO _vs_ SC-beta_WT
86069	DUT	5.36822511489429	-0.283649290283509	2.58937549955885	0.112879040396125	0.614763266943846	0.304733727810651	0.328605200945626	SC-beta_KO	SC-beta_WT	SC-beta_KO _vs_ SC-beta_WT
86070	CKLF	4.70375678793289	-0.34970812570661	2.58752576880596	0.113005178324256	0.615097503204587	0.201183431952663	0.231678486997636	SC-beta_KO	SC-beta_WT	SC-beta_KO _vs_ SC-beta_WT
86071	MAP7	7.78028063706701	0.145889947799241	2.58746113250698	0.113009317222442	0.615097503204587	0.828402366863905	0.784869976359338	SC-beta_KO	SC-beta_WT	SC-beta_KO _vs_ SC-beta_WT
86072	AC002463.1	2.98003448792189	0.664779620300792	2.58716969044144	0.113037512388783	0.615097503204587	0.0769230769230769	0.049645390070922	SC-beta_KO	SC-beta_WT	SC-beta_KO _vs_ SC-beta_WT
86073	VEGFB	5.37636442119659	-0.280004311698333	2.58695879849358	0.113043640554209	0.615097503204587	0.298816568047337	0.319148936170213	SC-beta_KO	SC-beta_WT	SC-beta_KO _vs_ SC-beta_WT
86074	ZNHIT3	4.29071258051724	-0.407055010115183	2.58681160604734	0.113054170276441	0.615097503204587	0.13905325443787	0.191489361702128	SC-beta_KO	SC-beta_WT	SC-beta_KO _vs_ SC-beta_WT
86075	LINC02015	2.1130159355848	0.981260261366051	2.58514842119973	0.113142172277253	0.615452440143973	0.0236686390532544	0.0189125295508274	SC-beta_KO	SC-beta_WT	SC-beta_KO _vs_ SC-beta_WT
86076	RFK	6.15998524983984	-0.217201268247048	2.58363023562269	0.113270729801221	0.616027797259304	0.428994082840237	0.501182033096927	SC-beta_KO	SC-beta_WT	SC-beta_KO _vs_ SC-beta_WT
86077	BAZ2B	9.03007466719243	0.111808249345799	2.58143046090179	0.113421100639397	0.616721531734934	0.937869822485207	0.957446808510638	SC-beta_KO	SC-beta_WT	SC-beta_KO _vs_ SC-beta_WT
86078	LINC01137	1.66846111244833	-1.42611135013521	2.57718469430398	0.113466566375385	0.616800064874015	0.00887573964497041	0.0212765957446809	SC-beta_KO	SC-beta_WT	SC-beta_KO _vs_ SC-beta_WT
86079	COL28A1	1.27293764136525	-2.03885467871217	2.57764811986866	0.113481173393133	0.616800064874015	0.0029585798816568	0.0141843971631206	SC-beta_KO	SC-beta_WT	SC-beta_KO _vs_ SC-beta_WT
86080	MCRIP2	5.03001879382817	-0.326752740075647	2.57900278422798	0.113587506843229	0.617187729444794	0.239644970414201	0.271867612293144	SC-beta_KO	SC-beta_WT	SC-beta_KO _vs_ SC-beta_WT
86081	GTPBP8	4.1738961889957	-0.419797393810153	2.57885580600027	0.113598155787583	0.617187729444794	0.142011834319527	0.167848699763593	SC-beta_KO	SC-beta_WT	SC-beta_KO _vs_ SC-beta_WT
86082	ACAA2	4.75131978827302	-0.343994954919852	2.57729181110432	0.113704932855043	0.61764373311957	0.207100591715976	0.231678486997636	SC-beta_KO	SC-beta_WT	SC-beta_KO _vs_ SC-beta_WT
86083	CAMK2G	4.38128816537025	-0.404771349017476	2.57665012906388	0.11374921754666	0.617760163996374	0.153846153846154	0.191489361702128	SC-beta_KO	SC-beta_WT	SC-beta_KO _vs_ SC-beta_WT
86084	AKAP11	6.66442279531041	-0.184163706464488	2.57548326275392	0.113828865945963	0.617954784382217	0.600591715976331	0.624113475177305	SC-beta_KO	SC-beta_WT	SC-beta_KO _vs_ SC-beta_WT
86085	TIMM21	3.29257606065323	0.604415800209709	2.5755187245812	0.113830768493562	0.617954784382217	0.0976331360946746	0.0614657210401891	SC-beta_KO	SC-beta_WT	SC-beta_KO _vs_ SC-beta_WT
86086	MTA3	6.67619908926896	0.18417742333532	2.5745887810013	0.113890335227598	0.618154027881573	0.627218934911243	0.546099290780142	SC-beta_KO	SC-beta_WT	SC-beta_KO _vs_ SC-beta_WT
86087	AF106564.1	2.63917609432635	-0.831222771805034	2.57394757138854	0.113938883580584	0.618293399759351	0.0325443786982249	0.0591016548463357	SC-beta_KO	SC-beta_WT	SC-beta_KO _vs_ SC-beta_WT
86088	PAFAH2	4.34826676414245	0.402491909282629	2.57316962757365	0.113988375990389	0.61843783762797	0.195266272189349	0.15839243498818	SC-beta_KO	SC-beta_WT	SC-beta_KO _vs_ SC-beta_WT
86089	AC006504.5	3.62575728724603	0.511425534335996	2.57238103525763	0.114044114535368	0.618500336736484	0.112426035502959	0.08274231678487	SC-beta_KO	SC-beta_WT	SC-beta_KO _vs_ SC-beta_WT
86090	RFX2	5.86168915406835	-0.245945829447254	2.57233158999102	0.114045651142274	0.618500336736484	0.387573964497041	0.387706855791962	SC-beta_KO	SC-beta_WT	SC-beta_KO _vs_ SC-beta_WT
86091	PTMS	7.36745687559572	0.153983184480934	2.57169643172049	0.114089354259556	0.61861325559709	0.727810650887574	0.737588652482269	SC-beta_KO	SC-beta_WT	SC-beta_KO _vs_ SC-beta_WT
86092	DCAKD	4.91514339829043	0.323762115947763	2.57116805350779	0.114125915529102	0.618687412538456	0.27810650887574	0.205673758865248	SC-beta_KO	SC-beta_WT	SC-beta_KO _vs_ SC-beta_WT
86093	KDF1	3.85697759191893	-0.478693837882749	2.56888969770356	0.114284314300572	0.61935648004468	0.109467455621302	0.132387706855792	SC-beta_KO	SC-beta_WT	SC-beta_KO _vs_ SC-beta_WT
86094	AC092338.3	2.51752666889494	0.811785915489847	2.5683467623335	0.114329294083775	0.61935648004468	0.0591715976331361	0.0307328605200946	SC-beta_KO	SC-beta_WT	SC-beta_KO _vs_ SC-beta_WT
86095	LINGO1	4.39876141350648	-0.396942872971978	2.56820636145052	0.114330502351305	0.61935648004468	0.14792899408284	0.177304964539007	SC-beta_KO	SC-beta_WT	SC-beta_KO _vs_ SC-beta_WT
86096	MIF4GD	2.6393467773943	-0.83153412531152	2.56806801777373	0.114344044807877	0.61935648004468	0.0325443786982249	0.0520094562647754	SC-beta_KO	SC-beta_WT	SC-beta_KO _vs_ SC-beta_WT
86097	CD81-AS1	2.06899170097055	-1.06947668888131	2.56677397241898	0.114363881944999	0.61935648004468	0.014792899408284	0.033096926713948	SC-beta_KO	SC-beta_WT	SC-beta_KO _vs_ SC-beta_WT
86098	AAMP	5.00056569411904	-0.324560478791513	2.56648225828132	0.11444929486345	0.619694910200955	0.251479289940828	0.276595744680851	SC-beta_KO	SC-beta_WT	SC-beta_KO _vs_ SC-beta_WT
86099	CATSPERB	2.78085825352793	0.751804884803581	2.56578829013282	0.114507657162387	0.619886766396703	0.0621301775147929	0.0378250591016548	SC-beta_KO	SC-beta_WT	SC-beta_KO _vs_ SC-beta_WT
86100	ETNK1	8.13522887654249	0.12931271547219	2.56425719814355	0.1146030496045	0.620278968179712	0.878698224852071	0.860520094562648	SC-beta_KO	SC-beta_WT	SC-beta_KO _vs_ SC-beta_WT
86101	MIS18A	2.8839350833683	0.704360524139236	2.56349610563562	0.114665357885141	0.62041958538348	0.0680473372781065	0.0449172576832151	SC-beta_KO	SC-beta_WT	SC-beta_KO _vs_ SC-beta_WT
86102	CCT6A	6.65018116112699	-0.188189937631372	2.56321950016238	0.114674927618319	0.62041958538348	0.568047337278107	0.588652482269504	SC-beta_KO	SC-beta_WT	SC-beta_KO _vs_ SC-beta_WT
86103	MAFF	1.9314537569386	-1.11596990793294	2.55974392415335	0.114811986858824	0.621036827676732	0.014792899408284	0.0307328605200946	SC-beta_KO	SC-beta_WT	SC-beta_KO _vs_ SC-beta_WT
86104	NCBP2	5.14274616475646	-0.293959357676769	2.5604691693935	0.11486576015462	0.621203405837197	0.260355029585799	0.293144208037825	SC-beta_KO	SC-beta_WT	SC-beta_KO _vs_ SC-beta_WT
86105	DOCK11	2.93261347648057	0.683761683882419	2.55949737598268	0.11494209264078	0.621480647547648	0.0710059171597633	0.0425531914893617	SC-beta_KO	SC-beta_WT	SC-beta_KO _vs_ SC-beta_WT
86106	RIC3	6.18772797007246	-0.214255620607079	2.55888446064227	0.11497570638739	0.621480647547648	0.482248520710059	0.501182033096927	SC-beta_KO	SC-beta_WT	SC-beta_KO _vs_ SC-beta_WT
86107	CSTB	6.77358389627513	-0.177550309769977	2.5587362919171	0.114985988497627	0.621480647547648	0.594674556213018	0.612293144208038	SC-beta_KO	SC-beta_WT	SC-beta_KO _vs_ SC-beta_WT
86108	AC020558.1	1.34730838032977	1.61122016781083	2.55263489502339	0.115049857320149	0.621650344811353	0.0177514792899408	0.00472813238770686	SC-beta_KO	SC-beta_WT	SC-beta_KO _vs_ SC-beta_WT
86109	PCDHB5	2.51749627563366	0.81173381684248	2.55775184666515	0.1150633743457	0.621650344811353	0.0591715976331361	0.0283687943262411	SC-beta_KO	SC-beta_WT	SC-beta_KO _vs_ SC-beta_WT
86110	POLR2B	6.02893126359442	-0.21874127172387	2.55703424135227	0.115104354711225	0.62174749842517	0.42603550295858	0.468085106382979	SC-beta_KO	SC-beta_WT	SC-beta_KO _vs_ SC-beta_WT
86111	SPIRE2	5.24530260586751	0.290099809198861	2.55636171282195	0.115151221287322	0.621856440721922	0.331360946745562	0.271867612293144	SC-beta_KO	SC-beta_WT	SC-beta_KO _vs_ SC-beta_WT
86112	TRMT112	5.72761299402556	-0.258528530613434	2.55555492952083	0.115207345406357	0.621856440721922	0.343195266272189	0.392434988179669	SC-beta_KO	SC-beta_WT	SC-beta_KO _vs_ SC-beta_WT
86113	UBL5	7.11555508295364	-0.167919849364131	2.55552920214959	0.115209089127423	0.621856440721922	0.627218934911243	0.711583924349882	SC-beta_KO	SC-beta_WT	SC-beta_KO _vs_ SC-beta_WT
86114	AC105118.1	1.3473256901308	1.61124408086766	2.55022853601296	0.115217901604907	0.621856440721922	0.014792899408284	0.00472813238770686	SC-beta_KO	SC-beta_WT	SC-beta_KO _vs_ SC-beta_WT
86115	ATL1	4.96636003341355	-0.338858198570396	2.55492373774231	0.115251432627238	0.621856440721922	0.207100591715976	0.252955082742317	SC-beta_KO	SC-beta_WT	SC-beta_KO _vs_ SC-beta_WT
86116	AXDND1	2.11292303269521	0.981344798708226	2.55417691482564	0.115278421728187	0.621856440721922	0.0355029585798817	0.0189125295508274	SC-beta_KO	SC-beta_WT	SC-beta_KO _vs_ SC-beta_WT
86117	BRMS1L	4.87778778206813	0.326861580120727	2.55443435600071	0.115285536559951	0.621856440721922	0.284023668639053	0.212765957446809	SC-beta_KO	SC-beta_WT	SC-beta_KO _vs_ SC-beta_WT
86118	ATG13	5.28850493831943	0.276984074796314	2.5535572582979	0.115346600067937	0.622061706131392	0.36094674556213	0.26241134751773	SC-beta_KO	SC-beta_WT	SC-beta_KO _vs_ SC-beta_WT
86119	TAL2	1.34732330607082	1.61112338215045	2.54716027419962	0.115432560153235	0.622277021683489	0.0177514792899408	0.00472813238770686	SC-beta_KO	SC-beta_WT	SC-beta_KO _vs_ SC-beta_WT
86120	TYMS	1.34732330607082	1.61112338215045	2.54716027419962	0.115432560153235	0.622277021683489	0.014792899408284	0.00472813238770686	SC-beta_KO	SC-beta_WT	SC-beta_KO _vs_ SC-beta_WT
86121	SHANK2	5.93565999904094	0.240586262314636	2.55158884115287	0.115483908453015	0.622377699840466	0.363905325443787	0.281323877068558	SC-beta_KO	SC-beta_WT	SC-beta_KO _vs_ SC-beta_WT
86122	MPG	4.37279363978504	-0.389487254055718	2.55124154185956	0.115508623030087	0.622377699840466	0.150887573964497	0.179669030732861	SC-beta_KO	SC-beta_WT	SC-beta_KO _vs_ SC-beta_WT
86123	PPP1R26-AS1	3.36420951637155	-0.599525400771602	2.55071430243959	0.115549773649997	0.622377699840466	0.0621301775147929	0.0898345153664303	SC-beta_KO	SC-beta_WT	SC-beta_KO _vs_ SC-beta_WT
86124	VSTM2A	1.93156775717569	-1.11604524359067	2.54898493869974	0.115561857226618	0.622377699840466	0.014792899408284	0.0283687943262411	SC-beta_KO	SC-beta_WT	SC-beta_KO _vs_ SC-beta_WT
86125	RACK1	9.02192098180081	-0.113344697884405	2.55040821231726	0.115566341897508	0.622377699840466	0.884615384615385	0.955082742316785	SC-beta_KO	SC-beta_WT	SC-beta_KO _vs_ SC-beta_WT
86126	NT5DC2	5.3802779097556	0.272129499895866	2.55004080788748	0.115592107420116	0.622392476419606	0.307692307692308	0.288416075650118	SC-beta_KO	SC-beta_WT	SC-beta_KO _vs_ SC-beta_WT
86127	AC096564.1	3.02562143005184	0.647485226185463	2.54960159622175	0.115630426814212	0.622474828538872	0.0710059171597633	0.0472813238770686	SC-beta_KO	SC-beta_WT	SC-beta_KO _vs_ SC-beta_WT
86128	CDH8	8.17113217926044	-0.130655572491625	2.54896435879029	0.115667299688556	0.622549362349216	0.739644970414201	0.773049645390071	SC-beta_KO	SC-beta_WT	SC-beta_KO _vs_ SC-beta_WT
86129	FLOT1	5.89473013942911	-0.237931486906903	2.54788196971276	0.11574308827135	0.622833278546168	0.408284023668639	0.468085106382979	SC-beta_KO	SC-beta_WT	SC-beta_KO _vs_ SC-beta_WT
86130	FAM217A	1.3473645230324	1.61118032200776	2.54228768291488	0.115774396998494	0.622877775692396	0.0177514792899408	0.00472813238770686	SC-beta_KO	SC-beta_WT	SC-beta_KO _vs_ SC-beta_WT
86131	DSG2	5.52620210192575	0.2588628939999	2.54458262642963	0.115974355049972	0.623574000726316	0.375739644970414	0.304964539007092	SC-beta_KO	SC-beta_WT	SC-beta_KO _vs_ SC-beta_WT
86132	AC010913.1	1.48435960301203	-1.63032394507358	2.53994746352569	0.115974922048611	0.623574000726316	0.00591715976331361	0.0189125295508274	SC-beta_KO	SC-beta_WT	SC-beta_KO _vs_ SC-beta_WT
86133	CELF1	7.88918566462731	0.13549137497204	2.54447866274187	0.115981585335625	0.623574000726316	0.863905325443787	0.84160756501182	SC-beta_KO	SC-beta_WT	SC-beta_KO _vs_ SC-beta_WT
86134	SMAP1	7.02691181287745	-0.164889560675277	2.54427237403746	0.11599606619762	0.623574000726316	0.63905325443787	0.67612293144208	SC-beta_KO	SC-beta_WT	SC-beta_KO _vs_ SC-beta_WT
86135	LINC01548	2.41829566985769	0.972254564628826	2.54334741719069	0.116063577448176	0.623730372052979	0.0502958579881657	0.0212765957446809	SC-beta_KO	SC-beta_WT	SC-beta_KO _vs_ SC-beta_WT
86136	OAZ2	5.67128861792348	-0.246778960257885	2.54252992132869	0.116118477607915	0.623730372052979	0.357988165680473	0.397163120567376	SC-beta_KO	SC-beta_WT	SC-beta_KO _vs_ SC-beta_WT
86137	HMGXB3	5.25468487674612	0.289749526408851	2.54231670146446	0.116133499158706	0.623730372052979	0.355029585798817	0.26241134751773	SC-beta_KO	SC-beta_WT	SC-beta_KO _vs_ SC-beta_WT
86138	DNM3	3.93280695873666	0.473796013408722	2.54223964823517	0.116139802655446	0.623730372052979	0.142011834319527	0.0921985815602837	SC-beta_KO	SC-beta_WT	SC-beta_KO _vs_ SC-beta_WT
86139	ARL13B	5.64539448360657	0.246203376508785	2.54221636409937	0.116140510187338	0.623730372052979	0.402366863905325	0.333333333333333	SC-beta_KO	SC-beta_WT	SC-beta_KO _vs_ SC-beta_WT
86140	CTTNBP2NL	5.15583545943375	0.294767416449199	2.54171281252449	0.116175961480859	0.623745091414696	0.334319526627219	0.234042553191489	SC-beta_KO	SC-beta_WT	SC-beta_KO _vs_ SC-beta_WT
86141	ERBIN	7.0713227899179	0.165552689368058	2.54144009844897	0.116195030342909	0.623745091414696	0.718934911242604	0.628841607565012	SC-beta_KO	SC-beta_WT	SC-beta_KO _vs_ SC-beta_WT
86142	DDX18	5.01503267306992	0.303646178238248	2.54119404821357	0.116212466264318	0.623745091414696	0.29585798816568	0.236406619385343	SC-beta_KO	SC-beta_WT	SC-beta_KO _vs_ SC-beta_WT
86143	LINC01208	1.66920636467031	1.29588127864375	2.53789661550096	0.116266716923036	0.623912404131455	0.0266272189349112	0.00709219858156028	SC-beta_KO	SC-beta_WT	SC-beta_KO _vs_ SC-beta_WT
86144	NEK11	5.42321355225503	0.271438360088205	2.53989711343778	0.116303653625632	0.623986758437978	0.337278106508876	0.271867612293144	SC-beta_KO	SC-beta_WT	SC-beta_KO _vs_ SC-beta_WT
86145	LCOR	8.11679904492435	-0.127182892371216	2.53916399386927	0.116355194156287	0.624016611294533	0.869822485207101	0.862884160756501	SC-beta_KO	SC-beta_WT	SC-beta_KO _vs_ SC-beta_WT
86146	GINM1	5.83062848168729	-0.258265232041874	2.53916195761512	0.116355381451294	0.624016611294533	0.408284023668639	0.432624113475177	SC-beta_KO	SC-beta_WT	SC-beta_KO _vs_ SC-beta_WT
86147	SIRT1	5.18606284800769	0.293545650608276	2.53808241119568	0.116431503291923	0.624301009816966	0.325443786982249	0.243498817966903	SC-beta_KO	SC-beta_WT	SC-beta_KO _vs_ SC-beta_WT
86148	AP1G2	4.58558744910017	-0.366841849629014	2.53596671016631	0.116580953795559	0.62484828117051	0.189349112426035	0.208037825059102	SC-beta_KO	SC-beta_WT	SC-beta_KO _vs_ SC-beta_WT
86149	BCLAF1	6.91164061022413	-0.168795423726628	2.535916935484	0.116584135302402	0.62484828117051	0.656804733727811	0.654846335697399	SC-beta_KO	SC-beta_WT	SC-beta_KO _vs_ SC-beta_WT
86150	GPN2	4.81175336502835	-0.334571338382755	2.53535422025729	0.116624077898259	0.62484828117051	0.224852071005917	0.250591016548463	SC-beta_KO	SC-beta_WT	SC-beta_KO _vs_ SC-beta_WT
86151	DDX52	5.79805845860671	-0.240397837541627	2.53527894315282	0.116629214986075	0.62484828117051	0.396449704142012	0.444444444444444	SC-beta_KO	SC-beta_WT	SC-beta_KO _vs_ SC-beta_WT
86152	MED14	5.3071350300988	0.276463330162213	2.53499753735442	0.116649131683653	0.62484828117051	0.357988165680473	0.300236406619385	SC-beta_KO	SC-beta_WT	SC-beta_KO _vs_ SC-beta_WT
86153	KLHL5	5.47797752184066	0.259904617426366	2.53376321815236	0.116736325857606	0.625191475744927	0.340236686390533	0.304964539007092	SC-beta_KO	SC-beta_WT	SC-beta_KO _vs_ SC-beta_WT
86154	CIAO1	5.56271837775249	-0.259367262974219	2.53287504848579	0.116799124639151	0.625363656903938	0.36094674556213	0.392434988179669	SC-beta_KO	SC-beta_WT	SC-beta_KO _vs_ SC-beta_WT
86155	SNRNP40	5.39792986750986	0.271167125757008	2.53265445558659	0.116814738944512	0.625363656903938	0.378698224852071	0.319148936170213	SC-beta_KO	SC-beta_WT	SC-beta_KO _vs_ SC-beta_WT
86156	RBPJ	7.32161073858251	0.154109265076202	2.53223941948703	0.116844029220246	0.625396620465124	0.757396449704142	0.711583924349882	SC-beta_KO	SC-beta_WT	SC-beta_KO _vs_ SC-beta_WT
86157	AC092666.1	1.66934243221179	1.29561101785997	2.52603682594056	0.11710609582063	0.626675237630786	0.0266272189349112	0.00709219858156028	SC-beta_KO	SC-beta_WT	SC-beta_KO _vs_ SC-beta_WT
86158	AC009054.2	1.66924922261056	1.29570624759848	2.5251924132494	0.117166098306062	0.626760493677378	0.0266272189349112	0.00945626477541371	SC-beta_KO	SC-beta_WT	SC-beta_KO _vs_ SC-beta_WT
86159	ITGB1-DT	1.66935312192197	1.29562578542108	2.52516040642725	0.117168394120417	0.626760493677378	0.0236686390532544	0.00945626477541371	SC-beta_KO	SC-beta_WT	SC-beta_KO _vs_ SC-beta_WT
86160	SCARA3	4.65599407238613	0.362229356028899	2.52657312072137	0.117246015429956	0.627051637418171	0.239644970414201	0.189125295508274	SC-beta_KO	SC-beta_WT	SC-beta_KO _vs_ SC-beta_WT
86161	LIMS1	7.16135293836347	-0.157753538808064	2.52572224451054	0.117306222673033	0.627249551021646	0.665680473372781	0.680851063829787	SC-beta_KO	SC-beta_WT	SC-beta_KO _vs_ SC-beta_WT
86162	AL392172.1	4.49113484620934	-0.37357259150149	2.5248537758153	0.117368360775459	0.627457708832221	0.165680473372781	0.198581560283688	SC-beta_KO	SC-beta_WT	SC-beta_KO _vs_ SC-beta_WT
86163	AIDA	5.09522837049956	-0.300184680099709	2.52352602676364	0.117462574367277	0.627736873508201	0.260355029585799	0.300236406619385	SC-beta_KO	SC-beta_WT	SC-beta_KO _vs_ SC-beta_WT
86164	HMOX2	4.86898674144267	-0.324488082849255	2.52346451396787	0.117467018423451	0.627736873508201	0.230769230769231	0.260047281323877	SC-beta_KO	SC-beta_WT	SC-beta_KO _vs_ SC-beta_WT
86165	HNRNPA0	5.94233010822596	0.227234239167924	2.51968882998642	0.117735984253055	0.629049868435046	0.470414201183432	0.382978723404255	SC-beta_KO	SC-beta_WT	SC-beta_KO _vs_ SC-beta_WT
86166	MPV17L2	2.27250068373201	-0.931058478872764	2.51891203325359	0.117768506783754	0.629099304662872	0.0236686390532544	0.0401891252955083	SC-beta_KO	SC-beta_WT	SC-beta_KO _vs_ SC-beta_WT
86167	NVL	5.97195410786202	-0.2249841770931	2.51806391645913	0.117852019070156	0.629342247215987	0.43491124260355	0.468085106382979	SC-beta_KO	SC-beta_WT	SC-beta_KO _vs_ SC-beta_WT
86168	DPYD-AS1	2.51762935514043	0.811705935066035	2.51779934930283	0.117879859638211	0.629342247215987	0.0502958579881657	0.0236406619385343	SC-beta_KO	SC-beta_WT	SC-beta_KO _vs_ SC-beta_WT
86169	PTAR1	5.72722093536839	0.237542247372213	2.51760336138388	0.11788494920784	0.629342247215987	0.411242603550296	0.361702127659574	SC-beta_KO	SC-beta_WT	SC-beta_KO _vs_ SC-beta_WT
86170	MAPK8IP2	4.88739419127297	-0.33081539234266	2.51729551005678	0.117907101244645	0.629342247215987	0.218934911242604	0.24113475177305	SC-beta_KO	SC-beta_WT	SC-beta_KO _vs_ SC-beta_WT
86171	FAM227A	5.88759820505505	0.22858305135528	2.51634197075977	0.117975136651566	0.629477182937039	0.440828402366864	0.390070921985816	SC-beta_KO	SC-beta_WT	SC-beta_KO _vs_ SC-beta_WT
86172	SEMA4F	2.69683328788833	-0.77457546366757	2.51638287048798	0.117978948989901	0.629477182937039	0.0384615384615385	0.0567375886524823	SC-beta_KO	SC-beta_WT	SC-beta_KO _vs_ SC-beta_WT
86173	USP51	3.94475470128853	0.445027339632879	2.51539666156138	0.118043695401616	0.629698363295715	0.159763313609467	0.099290780141844	SC-beta_KO	SC-beta_WT	SC-beta_KO _vs_ SC-beta_WT
86174	IFI35	3.45028495296939	-0.584173574966864	2.51419820164869	0.118132553593265	0.629972197290739	0.0710059171597633	0.104018912529551	SC-beta_KO	SC-beta_WT	SC-beta_KO _vs_ SC-beta_WT
86175	SEC24B	6.83103669216196	0.170076753598836	2.514015897661	0.118141632708121	0.629972197290739	0.686390532544379	0.605200945626478	SC-beta_KO	SC-beta_WT	SC-beta_KO _vs_ SC-beta_WT
86176	EPS15L1	5.74783370300622	0.236740676122267	2.51260426585934	0.118242870307694	0.630387694491914	0.446745562130178	0.375886524822695	SC-beta_KO	SC-beta_WT	SC-beta_KO _vs_ SC-beta_WT
86177	HSPA4	6.70740773161395	-0.187207020685364	2.5121401539237	0.118276121670959	0.630426238666044	0.606508875739645	0.633569739952719	SC-beta_KO	SC-beta_WT	SC-beta_KO _vs_ SC-beta_WT
86178	RIOK2	4.78558731715202	-0.344936863950354	2.51185596950319	0.118296737886179	0.630426238666044	0.218934911242604	0.234042553191489	SC-beta_KO	SC-beta_WT	SC-beta_KO _vs_ SC-beta_WT
86179	FBXO36	4.77851854271212	-0.333075599073148	2.51059954180224	0.118386935949373	0.630756330625202	0.20414201183432	0.231678486997636	SC-beta_KO	SC-beta_WT	SC-beta_KO _vs_ SC-beta_WT
86180	AL139021.2	1.66932364864079	1.29571243265301	2.50747521425448	0.118433523455074	0.630756330625202	0.0266272189349112	0.00945626477541371	SC-beta_KO	SC-beta_WT	SC-beta_KO _vs_ SC-beta_WT
86181	ZNF3	5.49450023329766	0.258677240526446	2.50955335508458	0.11846193107408	0.630756330625202	0.390532544378698	0.326241134751773	SC-beta_KO	SC-beta_WT	SC-beta_KO _vs_ SC-beta_WT
86182	GATAD2B	7.22641936656259	0.155627826279107	2.50950498011675	0.11846534452164	0.630756330625202	0.733727810650888	0.709219858156028	SC-beta_KO	SC-beta_WT	SC-beta_KO _vs_ SC-beta_WT
86183	TUNAR	3.79259916868844	-0.484450394511528	2.50938943391218	0.118475333712402	0.630756330625202	0.0976331360946746	0.118203309692671	SC-beta_KO	SC-beta_WT	SC-beta_KO _vs_ SC-beta_WT
86184	FANCI	2.11307655040316	0.981344071781394	2.50833375716129	0.118524665692498	0.630894730654988	0.0414201183431953	0.0189125295508274	SC-beta_KO	SC-beta_WT	SC-beta_KO _vs_ SC-beta_WT
86185	ATP11C	4.34773293207534	0.402847579999286	2.50795533952966	0.118577224871897	0.631050250868451	0.171597633136095	0.127659574468085	SC-beta_KO	SC-beta_WT	SC-beta_KO _vs_ SC-beta_WT
86186	NSRP1	6.69184204703685	0.181471439688169	2.50696161111395	0.118648307678977	0.63122048218517	0.612426035502959	0.565011820330969	SC-beta_KO	SC-beta_WT	SC-beta_KO _vs_ SC-beta_WT
86187	KRT15	1.6694143899464	1.29561377785505	2.50438887664558	0.118655908654153	0.63122048218517	0.0236686390532544	0.00709219858156028	SC-beta_KO	SC-beta_WT	SC-beta_KO _vs_ SC-beta_WT
86188	MCF2L	7.13462583808815	0.158664233002219	2.50574785183018	0.118735731312518	0.631520853046218	0.71301775147929	0.690307328605201	SC-beta_KO	SC-beta_WT	SC-beta_KO _vs_ SC-beta_WT
86189	CDKL3	4.12397903919504	0.415103301540587	2.5047763999104	0.118806424264202	0.631772557038297	0.153846153846154	0.122931442080378	SC-beta_KO	SC-beta_WT	SC-beta_KO _vs_ SC-beta_WT
86190	ANKIB1	7.55255207117139	0.142994935074854	2.50213095002315	0.118996682738171	0.632497038559471	0.772189349112426	0.801418439716312	SC-beta_KO	SC-beta_WT	SC-beta_KO _vs_ SC-beta_WT
86191	ZNF226	4.97777764408122	-0.308452482357943	2.50172240523487	0.119026364187701	0.632497038559471	0.236686390532544	0.267139479905437	SC-beta_KO	SC-beta_WT	SC-beta_KO _vs_ SC-beta_WT
86192	FARSA	4.47537943855699	-0.38165750847669	2.50141746734351	0.119048643187311	0.632497038559471	0.165680473372781	0.198581560283688	SC-beta_KO	SC-beta_WT	SC-beta_KO _vs_ SC-beta_WT
86193	AL592148.3	1.66921317067279	1.29578379527871	2.49893932793942	0.119049655923125	0.632497038559471	0.0266272189349112	0.00945626477541371	SC-beta_KO	SC-beta_WT	SC-beta_KO _vs_ SC-beta_WT
86194	RGPD8	3.30997993009926	-0.591261693814581	2.50130744978145	0.119061503222622	0.632497038559471	0.0621301775147929	0.099290780141844	SC-beta_KO	SC-beta_WT	SC-beta_KO _vs_ SC-beta_WT
86195	ZRANB3	6.59096093393668	0.182141599666072	2.50093613334026	0.119083037775761	0.632497038559471	0.559171597633136	0.560283687943262	SC-beta_KO	SC-beta_WT	SC-beta_KO _vs_ SC-beta_WT
86196	PER2	4.93313290481056	0.309675614846279	2.49985492148929	0.1191613855067	0.63278885428671	0.27810650887574	0.215130023640662	SC-beta_KO	SC-beta_WT	SC-beta_KO _vs_ SC-beta_WT
86197	AFDN	8.23589158653903	0.122681089805069	2.49938598118367	0.119195155279343	0.632843877253935	0.911242603550296	0.895981087470449	SC-beta_KO	SC-beta_WT	SC-beta_KO _vs_ SC-beta_WT
86198	PEX11G	1.78033172067256	1.1470679878038	2.49681801265132	0.119264830966963	0.633089476770439	0.029585798816568	0.0118203309692671	SC-beta_KO	SC-beta_WT	SC-beta_KO _vs_ SC-beta_WT
86199	NCAPD2	3.64043949173361	0.541514695081765	2.49812033278862	0.119288674013742	0.633091735760016	0.136094674556213	0.08274231678487	SC-beta_KO	SC-beta_WT	SC-beta_KO _vs_ SC-beta_WT
86200	EEF1AKMT4	2.83193221757129	-0.728581632422555	2.49752491885454	0.119338557148641	0.633232167323556	0.0443786982248521	0.0685579196217494	SC-beta_KO	SC-beta_WT	SC-beta_KO _vs_ SC-beta_WT
86201	STK38L	5.63016431968152	0.247620579639078	2.4956602804926	0.119465210747561	0.633687736283988	0.411242603550296	0.32387706855792	SC-beta_KO	SC-beta_WT	SC-beta_KO _vs_ SC-beta_WT
86202	MIR29B2CHG	3.46879821625196	0.551504973913722	2.49561431796687	0.119471292466783	0.633687736283988	0.109467455621302	0.0756501182033097	SC-beta_KO	SC-beta_WT	SC-beta_KO _vs_ SC-beta_WT
86203	FAM210B	6.2788367743879	-0.203646239942935	2.49514187053875	0.119502794134718	0.633730490276991	0.494082840236686	0.513002364066194	SC-beta_KO	SC-beta_WT	SC-beta_KO _vs_ SC-beta_WT
86204	ACY1	2.69677546195703	-0.774444538820575	2.49478156682697	0.119535715032751	0.633780752286803	0.0384615384615385	0.0614657210401891	SC-beta_KO	SC-beta_WT	SC-beta_KO _vs_ SC-beta_WT
86205	AC063926.1	1.78037301927282	1.14701825975912	2.49127240220803	0.119667676414031	0.634356006245748	0.029585798816568	0.0118203309692671	SC-beta_KO	SC-beta_WT	SC-beta_KO _vs_ SC-beta_WT
86206	TBCC	4.82526820406212	-0.329591960594171	2.49217461031518	0.11971859851025	0.634501531214389	0.210059171597633	0.252955082742317	SC-beta_KO	SC-beta_WT	SC-beta_KO _vs_ SC-beta_WT
86207	BANP	4.9210844476369	0.310593729181977	2.49171141041993	0.119752239270145	0.634555427022416	0.245562130177515	0.212765957446809	SC-beta_KO	SC-beta_WT	SC-beta_KO _vs_ SC-beta_WT
86208	SPART-AS1	2.02555858840246	1.06008609413395	2.48993976077553	0.119837474323021	0.6348745163048	0.0355029585798817	0.016548463356974	SC-beta_KO	SC-beta_WT	SC-beta_KO _vs_ SC-beta_WT
86209	MAPT	4.38067219304919	-0.404334727131239	2.48996491175166	0.119879719505394	0.6348745163048	0.13905325443787	0.153664302600473	SC-beta_KO	SC-beta_WT	SC-beta_KO _vs_ SC-beta_WT
86210	IPO8	5.02629394955042	0.302773972758363	2.48981710237001	0.119890130156343	0.6348745163048	0.310650887573964	0.238770685579196	SC-beta_KO	SC-beta_WT	SC-beta_KO _vs_ SC-beta_WT
86211	ISCU	4.63922111498583	-0.361807412416739	2.48959626611081	0.119906390983995	0.6348745163048	0.177514792899408	0.229314420803783	SC-beta_KO	SC-beta_WT	SC-beta_KO _vs_ SC-beta_WT
86212	DIP2A	5.53838030180156	-0.265955306844178	2.48908548227582	0.119943377212377	0.634893166625512	0.313609467455621	0.359338061465721	SC-beta_KO	SC-beta_WT	SC-beta_KO _vs_ SC-beta_WT
86213	ERCC6L2	6.87339251939491	-0.176841191216583	2.48889936800286	0.119956881639472	0.634893166625512	0.633136094674556	0.635933806146572	SC-beta_KO	SC-beta_WT	SC-beta_KO _vs_ SC-beta_WT
86214	AC025809.1	2.83300641023172	0.727422779462642	2.48801244819583	0.12003170142358	0.635164816595516	0.0739644970414201	0.0425531914893617	SC-beta_KO	SC-beta_WT	SC-beta_KO _vs_ SC-beta_WT
86215	SGPL1	7.12039946162388	-0.163782624886835	2.48721288764318	0.120079893004052	0.635189652762597	0.671597633136095	0.678486997635934	SC-beta_KO	SC-beta_WT	SC-beta_KO _vs_ SC-beta_WT
86216	INSYN1-AS1	2.31084448836983	0.947322095257438	2.48670019014416	0.120114354345855	0.635189652762597	0.0384615384615385	0.0236406619385343	SC-beta_KO	SC-beta_WT	SC-beta_KO _vs_ SC-beta_WT
86217	AC090198.1	1.77956625386007	-1.18158896507754	2.48345913286254	0.120189872628319	0.635189652762597	0.0118343195266272	0.0260047281323877	SC-beta_KO	SC-beta_WT	SC-beta_KO _vs_ SC-beta_WT
86218	B3GNT3	1.77956625386007	-1.18158896507754	2.48345913286254	0.120189872628319	0.635189652762597	0.0118343195266272	0.0260047281323877	SC-beta_KO	SC-beta_WT	SC-beta_KO _vs_ SC-beta_WT
86219	UBE2K	8.1638159111967	0.123238654468657	2.48528362926799	0.120220783214002	0.635189652762597	0.896449704142012	0.886524822695035	SC-beta_KO	SC-beta_WT	SC-beta_KO _vs_ SC-beta_WT
86220	AC022395.1	1.34730153055187	1.61131782265561	2.48032149346349	0.120222811088604	0.635189652762597	0.0177514792899408	0.00472813238770686	SC-beta_KO	SC-beta_WT	SC-beta_KO _vs_ SC-beta_WT
86221	AC011815.2	1.34730153055187	1.61131782265561	2.48032149346349	0.120222811088604	0.635189652762597	0.0177514792899408	0.00472813238770686	SC-beta_KO	SC-beta_WT	SC-beta_KO _vs_ SC-beta_WT
86222	LSS	6.42038347869762	0.199345519060593	2.48510615149602	0.120233772518266	0.635189652762597	0.547337278106509	0.50354609929078	SC-beta_KO	SC-beta_WT	SC-beta_KO _vs_ SC-beta_WT
86223	NABP2	4.46070489929769	0.369156149330991	2.48450094002598	0.120278370159161	0.635189652762597	0.20414201183432	0.170212765957447	SC-beta_KO	SC-beta_WT	SC-beta_KO _vs_ SC-beta_WT
86224	MYO1F	1.77957282526612	-1.18157983733705	2.48211789227708	0.120288061575627	0.635189652762597	0.0118343195266272	0.0260047281323877	SC-beta_KO	SC-beta_WT	SC-beta_KO _vs_ SC-beta_WT
86225	RARRES1	4.89690857981249	0.312119246213827	2.48427300509153	0.120294840841298	0.635189652762597	0.236686390532544	0.217494089834515	SC-beta_KO	SC-beta_WT	SC-beta_KO _vs_ SC-beta_WT
86226	XRN2	6.33755726997735	0.194913446242518	2.48252963459083	0.12042225630943	0.63573827364293	0.538461538461538	0.484633569739953	SC-beta_KO	SC-beta_WT	SC-beta_KO _vs_ SC-beta_WT
86227	ZNF131	6.44074463137121	0.191705978471774	2.48105540889561	0.120530255061519	0.635955947444892	0.568047337278107	0.524822695035461	SC-beta_KO	SC-beta_WT	SC-beta_KO _vs_ SC-beta_WT
86228	AP000229.1	1.66842018826988	-1.42615795957998	2.47770405058613	0.120530414433109	0.635955947444892	0.00591715976331361	0.0236406619385343	SC-beta_KO	SC-beta_WT	SC-beta_KO _vs_ SC-beta_WT
86229	MARC1	2.5175690439701	0.811622477064372	2.48051767530337	0.120578633183482	0.635955947444892	0.0562130177514793	0.0307328605200946	SC-beta_KO	SC-beta_WT	SC-beta_KO _vs_ SC-beta_WT
86230	SRPX	2.2725241611479	-0.931035874800602	2.47969005477258	0.120607461383921	0.635955947444892	0.0236686390532544	0.0307328605200946	SC-beta_KO	SC-beta_WT	SC-beta_KO _vs_ SC-beta_WT
86231	AC034236.2	1.66919320341405	1.29586308853439	2.47713439340107	0.120640157773117	0.635955947444892	0.0266272189349112	0.00945626477541371	SC-beta_KO	SC-beta_WT	SC-beta_KO _vs_ SC-beta_WT
86232	PKP2	5.55066272483781	0.273900205837273	2.4793324877255	0.120656661260878	0.635955947444892	0.355029585798817	0.297872340425532	SC-beta_KO	SC-beta_WT	SC-beta_KO _vs_ SC-beta_WT
86233	CTSF	3.73814256256872	-0.514704305687814	2.47894793125883	0.120686783081997	0.635955947444892	0.0976331360946746	0.120567375886525	SC-beta_KO	SC-beta_WT	SC-beta_KO _vs_ SC-beta_WT
86234	SF3B6	5.65954772215762	-0.257253947141365	2.47855006007605	0.120714087968714	0.635955947444892	0.357988165680473	0.404255319148936	SC-beta_KO	SC-beta_WT	SC-beta_KO _vs_ SC-beta_WT
86235	PRKCZ	5.2692172666058	0.278428722158087	2.47731493092244	0.12080484697085	0.635955947444892	0.307692307692308	0.269503546099291	SC-beta_KO	SC-beta_WT	SC-beta_KO _vs_ SC-beta_WT
86236	CENPK	1.78033603986911	1.14696714861756	2.47567857725165	0.120808709740628	0.635955947444892	0.0236686390532544	0.0118203309692671	SC-beta_KO	SC-beta_WT	SC-beta_KO _vs_ SC-beta_WT
86237	CLUAP1	5.34990119277571	-0.270572596340877	2.47700049982423	0.120827952240023	0.635955947444892	0.301775147928994	0.316784869976359	SC-beta_KO	SC-beta_WT	SC-beta_KO _vs_ SC-beta_WT
86238	C16orf54	1.77966322643137	-1.18168839222845	2.47475237843348	0.120828890261808	0.635955947444892	0.0118343195266272	0.0260047281323877	SC-beta_KO	SC-beta_WT	SC-beta_KO _vs_ SC-beta_WT
86239	TNRC6C	6.42800008939916	0.19168544194328	2.4767204166516	0.120848462188545	0.635955947444892	0.582840236686391	0.484633569739953	SC-beta_KO	SC-beta_WT	SC-beta_KO _vs_ SC-beta_WT
86240	ADAMTS2	6.56756781265126	-0.188776784452181	2.47598436299365	0.120902582349896	0.635955947444892	0.526627218934911	0.524822695035461	SC-beta_KO	SC-beta_WT	SC-beta_KO _vs_ SC-beta_WT
86241	AC004846.2	1.34733649940632	1.61114161107933	2.47025228330261	0.120963754609462	0.635955947444892	0.0118343195266272	0.00472813238770686	SC-beta_KO	SC-beta_WT	SC-beta_KO _vs_ SC-beta_WT
86242	ZC3H12A	0.931703282233469	-3.08048668840342	2.47333533976243	0.121028050660402	0.635955947444892	0	0.00709219858156028	SC-beta_KO	SC-beta_WT	SC-beta_KO _vs_ SC-beta_WT
86243	AP000462.2	0.931703282233469	-3.08048668840342	2.47333533976243	0.121028050660402	0.635955947444892	0	0.00709219858156028	SC-beta_KO	SC-beta_WT	SC-beta_KO _vs_ SC-beta_WT
86244	AC048344.4	0.931703282233469	-3.08048668840342	2.47333533976243	0.121028050660402	0.635955947444892	0	0.00709219858156028	SC-beta_KO	SC-beta_WT	SC-beta_KO _vs_ SC-beta_WT
86245	AC078789.1	0.931703282233469	-3.08048668840342	2.47333533976243	0.121028050660402	0.635955947444892	0	0.00709219858156028	SC-beta_KO	SC-beta_WT	SC-beta_KO _vs_ SC-beta_WT
86246	ITGA11	0.931703282233469	-3.08048668840342	2.47333533976243	0.121028050660402	0.635955947444892	0	0.00709219858156028	SC-beta_KO	SC-beta_WT	SC-beta_KO _vs_ SC-beta_WT
86247	IL21R-AS1	0.931703282233469	-3.08048668840342	2.47333533976243	0.121028050660402	0.635955947444892	0	0.00709219858156028	SC-beta_KO	SC-beta_WT	SC-beta_KO _vs_ SC-beta_WT
86248	AC138207.7	0.931703282233469	-3.08048668840342	2.47333533976243	0.121028050660402	0.635955947444892	0	0.00709219858156028	SC-beta_KO	SC-beta_WT	SC-beta_KO _vs_ SC-beta_WT
86249	RHBDL3	0.931703282233469	-3.08048668840342	2.47333533976243	0.121028050660402	0.635955947444892	0	0.00236406619385343	SC-beta_KO	SC-beta_WT	SC-beta_KO _vs_ SC-beta_WT
86250	TMC2	0.931703282233469	-3.08048668840342	2.47333533976243	0.121028050660402	0.635955947444892	0	0.00709219858156028	SC-beta_KO	SC-beta_WT	SC-beta_KO _vs_ SC-beta_WT
86251	SCOC	6.39118068878876	-0.196903068203903	2.47368707609263	0.12107168907838	0.636061623442284	0.485207100591716	0.555555555555556	SC-beta_KO	SC-beta_WT	SC-beta_KO _vs_ SC-beta_WT
86252	ASAH1	6.40295218316384	-0.199097193444182	2.4728007764328	0.121137000693971	0.636281098457648	0.494082840236686	0.541371158392435	SC-beta_KO	SC-beta_WT	SC-beta_KO _vs_ SC-beta_WT
86253	SRPRA	5.38981666897735	-0.266271067768549	2.47195918547196	0.12119912806766	0.636483765988576	0.301775147928994	0.33096926713948	SC-beta_KO	SC-beta_WT	SC-beta_KO _vs_ SC-beta_WT
86254	RTL10	3.62569056192263	0.511436542386291	2.47001837483318	0.121344193480975	0.637121823802321	0.124260355029586	0.0874704491725768	SC-beta_KO	SC-beta_WT	SC-beta_KO _vs_ SC-beta_WT
86255	ESRRA	4.29119725103511	-0.408148620713517	2.4689885121334	0.121418956390314	0.637390579808182	0.142011834319527	0.177304964539007	SC-beta_KO	SC-beta_WT	SC-beta_KO _vs_ SC-beta_WT
86256	BLOC1S5	3.82064917699017	0.468663801813959	2.46697891916514	0.121568231631619	0.638050309097421	0.144970414201183	0.099290780141844	SC-beta_KO	SC-beta_WT	SC-beta_KO _vs_ SC-beta_WT
86257	UBOX5-AS1	2.64035032035087	0.746296794796994	2.46585012974111	0.121661563841379	0.638416222525561	0.0591715976331361	0.033096926713948	SC-beta_KO	SC-beta_WT	SC-beta_KO _vs_ SC-beta_WT
86258	SUSD1	6.99665590544166	0.166504051392177	2.46409661833712	0.121780536587163	0.638916515939055	0.64792899408284	0.635933806146572	SC-beta_KO	SC-beta_WT	SC-beta_KO _vs_ SC-beta_WT
86259	MFSD13A	3.51583003368752	-0.541717422363241	2.46351182171423	0.121827240687408	0.639037534339169	0.0739644970414201	0.106382978723404	SC-beta_KO	SC-beta_WT	SC-beta_KO _vs_ SC-beta_WT
86260	ELF1	7.08939330570484	0.168666803310853	2.46253350321966	0.121896516535987	0.63917336517341	0.656804733727811	0.628841607565012	SC-beta_KO	SC-beta_WT	SC-beta_KO _vs_ SC-beta_WT
86261	SSB	5.86252523836846	-0.233791308071935	2.46248136342377	0.121900420596786	0.63917336517341	0.387573964497041	0.41371158392435	SC-beta_KO	SC-beta_WT	SC-beta_KO _vs_ SC-beta_WT
86262	NTNG2	4.7723923678346	-0.350504081212273	2.46157904500493	0.121967631539117	0.639401768210207	0.174556213017751	0.210401891252955	SC-beta_KO	SC-beta_WT	SC-beta_KO _vs_ SC-beta_WT
86263	MID1	3.83102845884547	-0.492400232662725	2.4598804811989	0.122095206170987	0.639946471274259	0.0769230769230769	0.0803782505910166	SC-beta_KO	SC-beta_WT	SC-beta_KO _vs_ SC-beta_WT
86264	ABRACL	4.30223904465406	0.38897450816788	2.45895793804019	0.122162764179466	0.640176454660177	0.198224852071006	0.137115839243499	SC-beta_KO	SC-beta_WT	SC-beta_KO _vs_ SC-beta_WT
86265	IFIH1	4.66353054274065	0.346251994630923	2.45832374265122	0.122209743596622	0.640298530646253	0.230769230769231	0.1725768321513	SC-beta_KO	SC-beta_WT	SC-beta_KO _vs_ SC-beta_WT
86266	CLPTM1L	5.38869792957297	-0.283364327437624	2.45781576316133	0.122247403790868	0.640371742198431	0.292899408284024	0.3451536643026	SC-beta_KO	SC-beta_WT	SC-beta_KO _vs_ SC-beta_WT
86267	SFRP2	0.931839971028407	-3.08065048701206	2.45488891514722	0.122396019620036	0.64040572681008	0	0.00236406619385343	SC-beta_KO	SC-beta_WT	SC-beta_KO _vs_ SC-beta_WT
86268	AC004949.1	0.931839971028407	-3.08065048701206	2.45488891514722	0.122396019620036	0.64040572681008	0	0.00472813238770686	SC-beta_KO	SC-beta_WT	SC-beta_KO _vs_ SC-beta_WT
86269	AL136119.1	0.931839971028407	-3.08065048701206	2.45488891514722	0.122396019620036	0.64040572681008	0	0.00709219858156028	SC-beta_KO	SC-beta_WT	SC-beta_KO _vs_ SC-beta_WT
86270	ACRV1	0.931839971028407	-3.08065048701206	2.45488891514722	0.122396019620036	0.64040572681008	0	0.00709219858156028	SC-beta_KO	SC-beta_WT	SC-beta_KO _vs_ SC-beta_WT
86271	AC090206.1	0.931839971028407	-3.08065048701206	2.45488891514722	0.122396019620036	0.64040572681008	0	0.00709219858156028	SC-beta_KO	SC-beta_WT	SC-beta_KO _vs_ SC-beta_WT
86272	MOCOS	0.931839971028407	-3.08065048701206	2.45488891514722	0.122396019620036	0.64040572681008	0	0.00709219858156028	SC-beta_KO	SC-beta_WT	SC-beta_KO _vs_ SC-beta_WT
86273	AC018557.3	1.77959399331521	-1.18156064046843	2.45273384630025	0.122462147338384	0.640520597112306	0.0118343195266272	0.0236406619385343	SC-beta_KO	SC-beta_WT	SC-beta_KO _vs_ SC-beta_WT
86274	TMEM251	3.51632452039364	-0.541998581950803	2.4549358758637	0.122465358478769	0.640520597112306	0.0828402366863905	0.111111111111111	SC-beta_KO	SC-beta_WT	SC-beta_KO _vs_ SC-beta_WT
86275	REXO2	5.32706616760465	-0.288807987993886	2.4537584179231	0.122550029193557	0.640781393813932	0.284023668639053	0.314420803782506	SC-beta_KO	SC-beta_WT	SC-beta_KO _vs_ SC-beta_WT
86276	SMG6	6.74147212523206	0.173906637894831	2.45358859577147	0.122562625759639	0.640781393813932	0.627218934911243	0.57919621749409	SC-beta_KO	SC-beta_WT	SC-beta_KO _vs_ SC-beta_WT
86277	CDK5	3.68178727965136	-0.548495868377033	2.45143417657494	0.122725974187494	0.64151135192554	0.0857988165680473	0.115839243498818	SC-beta_KO	SC-beta_WT	SC-beta_KO _vs_ SC-beta_WT
86278	CA11	2.38224236546041	-0.916677377565794	2.45076508853837	0.122762147196486	0.641576386904502	0.0266272189349112	0.0449172576832151	SC-beta_KO	SC-beta_WT	SC-beta_KO _vs_ SC-beta_WT
86279	NOA1	4.16575241828905	0.408315034422968	2.45016564938161	0.122819235156253	0.641620064986187	0.189349112426035	0.134751773049645	SC-beta_KO	SC-beta_WT	SC-beta_KO _vs_ SC-beta_WT
86280	RANGAP1	4.82468230383793	-0.328590846805961	2.45005570865511	0.122827061549224	0.641620064986187	0.215976331360947	0.245862884160756	SC-beta_KO	SC-beta_WT	SC-beta_KO _vs_ SC-beta_WT
86281	AL133245.1	1.66939694419262	1.29557944237149	2.44748483903861	0.122841703583078	0.641620064986187	0.0266272189349112	0.00945626477541371	SC-beta_KO	SC-beta_WT	SC-beta_KO _vs_ SC-beta_WT
86282	RFNG	3.21556905787635	0.630720123118058	2.44551269743576	0.123172798470332	0.643121892137694	0.0946745562130177	0.0614657210401891	SC-beta_KO	SC-beta_WT	SC-beta_KO _vs_ SC-beta_WT
86283	AXIN2	2.69704832646628	-0.775045979043724	2.44547980823896	0.12317681366706	0.643121892137694	0.0384615384615385	0.0543735224586288	SC-beta_KO	SC-beta_WT	SC-beta_KO _vs_ SC-beta_WT
86284	MCEE	4.63809245008485	-0.360263630859543	2.44503154860299	0.123204022950601	0.643139749076943	0.186390532544379	0.226950354609929	SC-beta_KO	SC-beta_WT	SC-beta_KO _vs_ SC-beta_WT
86285	LZTR1	4.32042271672425	0.3871062615844	2.44276819635997	0.123374387747959	0.643904743777236	0.21301775147929	0.153664302600473	SC-beta_KO	SC-beta_WT	SC-beta_KO _vs_ SC-beta_WT
86286	AC124242.1	2.02552881378246	1.05972518916126	2.44043445469281	0.123506127153799	0.644158256071271	0.0384615384615385	0.016548463356974	SC-beta_KO	SC-beta_WT	SC-beta_KO _vs_ SC-beta_WT
86287	CCDC134	2.58011711669102	0.777067531122366	2.44114575282068	0.123506436071883	0.644158256071271	0.0532544378698225	0.033096926713948	SC-beta_KO	SC-beta_WT	SC-beta_KO _vs_ SC-beta_WT
86288	AC027682.4	2.58023910544968	0.777120433004384	2.44112685166937	0.123507860288471	0.644158256071271	0.0562130177514793	0.0307328605200946	SC-beta_KO	SC-beta_WT	SC-beta_KO _vs_ SC-beta_WT
86289	ZER1	4.66733048830513	-0.348312167322471	2.44085531482922	0.123518268891196	0.644158256071271	0.195266272189349	0.217494089834515	SC-beta_KO	SC-beta_WT	SC-beta_KO _vs_ SC-beta_WT
86290	CACTIN	1.78032928434704	1.14694759893432	2.43765796444965	0.123642845528083	0.644676735619729	0.029585798816568	0.00945626477541371	SC-beta_KO	SC-beta_WT	SC-beta_KO _vs_ SC-beta_WT
86291	GJB1	3.00184906944768	-0.655125061764204	2.43897823179875	0.123667962769194	0.644676735619729	0.0473372781065089	0.0709219858156028	SC-beta_KO	SC-beta_WT	SC-beta_KO _vs_ SC-beta_WT
86292	CNTROB	3.23516436455184	0.576687184817443	2.43864965700839	0.123689226101703	0.644676735619729	0.0976331360946746	0.0591016548463357	SC-beta_KO	SC-beta_WT	SC-beta_KO _vs_ SC-beta_WT
86293	APMAP	4.76577305865926	-0.339245188926847	2.43802797352675	0.123731502045378	0.64477277521141	0.218934911242604	0.236406619385343	SC-beta_KO	SC-beta_WT	SC-beta_KO _vs_ SC-beta_WT
86294	LINC02267	0.931964720511338	-3.08079988252379	2.43601249636259	0.123814070233778	0.644830165434441	0	0.00472813238770686	SC-beta_KO	SC-beta_WT	SC-beta_KO _vs_ SC-beta_WT
86295	TSPYL5	0.931964720511338	-3.08079988252379	2.43601249636259	0.123814070233778	0.644830165434441	0	0.00472813238770686	SC-beta_KO	SC-beta_WT	SC-beta_KO _vs_ SC-beta_WT
86296	BST2	0.931964720511338	-3.08079988252379	2.43601249636259	0.123814070233778	0.644830165434441	0	0.00709219858156028	SC-beta_KO	SC-beta_WT	SC-beta_KO _vs_ SC-beta_WT
86297	ARHGEF6	1.48405111203112	-1.62986465468156	2.42916385976835	0.124077331051926	0.646076780621886	0.00591715976331361	0.016548463356974	SC-beta_KO	SC-beta_WT	SC-beta_KO _vs_ SC-beta_WT
86298	REL	4.42697498724632	0.373419767244252	2.4328534158613	0.124123070303049	0.646190488280944	0.207100591715976	0.156028368794326	SC-beta_KO	SC-beta_WT	SC-beta_KO _vs_ SC-beta_WT
86299	SMCHD1	6.88865579041099	0.17127484151178	2.43128672173337	0.124241476245581	0.646682385502363	0.668639053254438	0.643026004728132	SC-beta_KO	SC-beta_WT	SC-beta_KO _vs_ SC-beta_WT
86300	FAM156A	3.11320909184327	0.616126835730519	2.43046152435312	0.124310550253056	0.646870935798482	0.0887573964497041	0.0543735224586288	SC-beta_KO	SC-beta_WT	SC-beta_KO _vs_ SC-beta_WT
86301	TTC33	4.79451349172255	0.320218269780152	2.43018142813267	0.124325555110372	0.646870935798482	0.242603550295858	0.198581560283688	SC-beta_KO	SC-beta_WT	SC-beta_KO _vs_ SC-beta_WT
86302	RELB	2.58024607672088	0.776928258856281	2.42930811004257	0.124402016931141	0.647144223154397	0.0562130177514793	0.033096926713948	SC-beta_KO	SC-beta_WT	SC-beta_KO _vs_ SC-beta_WT
86303	LINC01273	1.93139123309759	-1.11583321269119	2.42709635503467	0.124455751135825	0.647172008688038	0.0118343195266272	0.0307328605200946	SC-beta_KO	SC-beta_WT	SC-beta_KO _vs_ SC-beta_WT
86304	ENOX2	5.42742707437275	0.261585245138012	2.42840786182152	0.124460160361805	0.647172008688038	0.301775147928994	0.278959810874705	SC-beta_KO	SC-beta_WT	SC-beta_KO _vs_ SC-beta_WT
86305	APOE	4.18295968018908	-0.43672542479108	2.42816633362654	0.124479173115509	0.647172008688038	0.124260355029586	0.144208037825059	SC-beta_KO	SC-beta_WT	SC-beta_KO _vs_ SC-beta_WT
86306	TRNAU1AP	4.89090655350203	0.325240614798323	2.42753605051191	0.124526547125755	0.647191779782094	0.260355029585799	0.215130023640662	SC-beta_KO	SC-beta_WT	SC-beta_KO _vs_ SC-beta_WT
86307	CASP2	3.85835271458735	0.490241980927494	2.42749228566693	0.124530854019843	0.647191779782094	0.14792899408284	0.104018912529551	SC-beta_KO	SC-beta_WT	SC-beta_KO _vs_ SC-beta_WT
86308	TCERG1	6.36685235891287	0.191019334428203	2.42669768304819	0.124590172360206	0.647260759143808	0.579881656804734	0.515366430260047	SC-beta_KO	SC-beta_WT	SC-beta_KO _vs_ SC-beta_WT
86309	SNX5	5.08205011108828	0.298619274912562	2.42645227258773	0.124608964220465	0.647260759143808	0.298816568047337	0.250591016548463	SC-beta_KO	SC-beta_WT	SC-beta_KO _vs_ SC-beta_WT
86310	PYCR1	3.81855090345736	-0.469577888868975	2.4259858574417	0.124645920664974	0.647260759143808	0.0946745562130177	0.130023640661939	SC-beta_KO	SC-beta_WT	SC-beta_KO _vs_ SC-beta_WT
86311	SINHCAF	5.92427505308995	-0.226525223825608	2.42581694829995	0.124657244179808	0.647260759143808	0.42603550295858	0.439716312056738	SC-beta_KO	SC-beta_WT	SC-beta_KO _vs_ SC-beta_WT
86312	FLCN	5.36611170419882	0.264238523881469	2.42573100272314	0.124663834764631	0.647260759143808	0.340236686390533	0.288416075650118	SC-beta_KO	SC-beta_WT	SC-beta_KO _vs_ SC-beta_WT
86313	GARS	6.22155400879184	-0.21093304739358	2.42492799542579	0.124724942622935	0.64745369120796	0.488165680473373	0.520094562647754	SC-beta_KO	SC-beta_WT	SC-beta_KO _vs_ SC-beta_WT
86314	PYURF	5.72422413281825	-0.236949792813099	2.42387092814236	0.124805551502538	0.647694138077735	0.36094674556213	0.387706855791962	SC-beta_KO	SC-beta_WT	SC-beta_KO _vs_ SC-beta_WT
86315	F11-AS1	2.02542639943318	1.05989319052704	2.42312015981254	0.12481917733993	0.647694138077735	0.0207100591715976	0.0118203309692671	SC-beta_KO	SC-beta_WT	SC-beta_KO _vs_ SC-beta_WT
86316	PAAF1	4.8815840203737	-0.320012792098654	2.42224579675658	0.124929689534637	0.64814318874859	0.207100591715976	0.245862884160756	SC-beta_KO	SC-beta_WT	SC-beta_KO _vs_ SC-beta_WT
86317	SOCS5	3.56327143404772	-0.550784625843312	2.42099945386026	0.125027702214718	0.648351865617704	0.0828402366863905	0.113475177304965	SC-beta_KO	SC-beta_WT	SC-beta_KO _vs_ SC-beta_WT
86318	AC025171.1	4.18567333707649	0.406003633014017	2.42055393248882	0.12505932677708	0.648351865617704	0.177514792899408	0.130023640661939	SC-beta_KO	SC-beta_WT	SC-beta_KO _vs_ SC-beta_WT
86319	AC023095.1	2.27247563747049	-0.930966802523104	2.42018422229517	0.125064086359336	0.648351865617704	0.0207100591715976	0.0283687943262411	SC-beta_KO	SC-beta_WT	SC-beta_KO _vs_ SC-beta_WT
86320	CC2D1A	4.97837374309836	-0.30890300878343	2.4204630247476	0.125065839807521	0.648351865617704	0.236686390532544	0.274231678486998	SC-beta_KO	SC-beta_WT	SC-beta_KO _vs_ SC-beta_WT
86321	DARS-AS1	2.11298969452368	0.981107338277808	2.418900141604	0.125160308234985	0.648717203438038	0.0414201183431953	0.0189125295508274	SC-beta_KO	SC-beta_WT	SC-beta_KO _vs_ SC-beta_WT
86322	SYNE4	5.12718101001337	-0.288465407048291	2.41782778809202	0.125267410333864	0.649147870112327	0.281065088757396	0.295508274231678	SC-beta_KO	SC-beta_WT	SC-beta_KO _vs_ SC-beta_WT
86323	SUMO3	4.56271678784708	-0.359768699540023	2.4174177081887	0.125299036992753	0.649187325622665	0.177514792899408	0.224586288416076	SC-beta_KO	SC-beta_WT	SC-beta_KO _vs_ SC-beta_WT
86324	RNF181	4.28146931779885	-0.390611676013052	2.4167815446864	0.125348014634555	0.649316646032803	0.144970414201183	0.1725768321513	SC-beta_KO	SC-beta_WT	SC-beta_KO _vs_ SC-beta_WT
86325	CDO1	4.39006653675456	-0.381216006096739	2.4158536407684	0.125419033535587	0.649442607895704	0.168639053254438	0.186761229314421	SC-beta_KO	SC-beta_WT	SC-beta_KO _vs_ SC-beta_WT
86326	PNMA3	4.05917109907262	0.425755448744598	2.41583981620393	0.12542037565465	0.649442607895704	0.13905325443787	0.120567375886525	SC-beta_KO	SC-beta_WT	SC-beta_KO _vs_ SC-beta_WT
86327	ADAM19	3.46727602192641	-0.532416135515714	2.41388583444199	0.125573230222458	0.649896202804904	0.0739644970414201	0.101654846335697	SC-beta_KO	SC-beta_WT	SC-beta_KO _vs_ SC-beta_WT
86328	ACAP2	7.08963631467727	0.162000801806439	2.41311665771511	0.125628632194793	0.649896202804904	0.70414201183432	0.683215130023641	SC-beta_KO	SC-beta_WT	SC-beta_KO _vs_ SC-beta_WT
86329	DLL4	3.50150483587989	0.542638468401574	2.41291961934489	0.12564634812402	0.649896202804904	0.115384615384615	0.0780141843971631	SC-beta_KO	SC-beta_WT	SC-beta_KO _vs_ SC-beta_WT
86330	ZNF563	1.93164751092391	-1.11615802404685	2.41144804526264	0.125652835000303	0.649896202804904	0.0118343195266272	0.0283687943262411	SC-beta_KO	SC-beta_WT	SC-beta_KO _vs_ SC-beta_WT
86331	USP18	4.3208053153104	0.386278794081619	2.41271084428617	0.12566027293467	0.649896202804904	0.195266272189349	0.146572104018913	SC-beta_KO	SC-beta_WT	SC-beta_KO _vs_ SC-beta_WT
86332	AC067751.1	1.66914550459485	1.2957971742742	2.41038938974189	0.125660508003938	0.649896202804904	0.0207100591715976	0.00945626477541371	SC-beta_KO	SC-beta_WT	SC-beta_KO _vs_ SC-beta_WT
86333	TANGO6	5.66648705040487	0.246484507883546	2.41249764161077	0.125676247392789	0.649896202804904	0.396449704142012	0.321513002364066	SC-beta_KO	SC-beta_WT	SC-beta_KO _vs_ SC-beta_WT
86334	ANKLE2	5.42739181010338	0.261368674211816	2.41151240660696	0.125752017731691	0.65016366406125	0.363905325443787	0.328605200945626	SC-beta_KO	SC-beta_WT	SC-beta_KO _vs_ SC-beta_WT
86335	RPS6KA5	3.50171393711003	0.543004217090797	2.41000799662885	0.125870293671314	0.650530774081041	0.0857988165680473	0.0543735224586288	SC-beta_KO	SC-beta_WT	SC-beta_KO _vs_ SC-beta_WT
86336	KCNIP3	1.93136070080021	-1.11588580678363	2.40861237048674	0.125871147742479	0.650530774081041	0.014792899408284	0.0283687943262411	SC-beta_KO	SC-beta_WT	SC-beta_KO _vs_ SC-beta_WT
86337	RAP2C	3.79414120211686	0.473877932400506	2.40924926015837	0.125927447222853	0.650697350089798	0.136094674556213	0.0969267139479905	SC-beta_KO	SC-beta_WT	SC-beta_KO _vs_ SC-beta_WT
86338	HDAC2-AS2	5.34822136175462	0.26519901533254	2.40878199076865	0.125962227819879	0.650745932643839	0.307692307692308	0.236406619385343	SC-beta_KO	SC-beta_WT	SC-beta_KO _vs_ SC-beta_WT
86339	AC005921.2	1.77978707003088	-1.18183698872295	2.40635538841175	0.125984990251816	0.650745932643839	0.0118343195266272	0.0260047281323877	SC-beta_KO	SC-beta_WT	SC-beta_KO _vs_ SC-beta_WT
86340	BARD1	3.56552533525545	0.526100351641682	2.40787372818994	0.126034363167804	0.650876601383299	0.115384615384615	0.0780141843971631	SC-beta_KO	SC-beta_WT	SC-beta_KO _vs_ SC-beta_WT
86341	LINC02246	5.04406347987689	0.312776663097704	2.40679457550335	0.1261155303915	0.651083344193197	0.272189349112426	0.212765957446809	SC-beta_KO	SC-beta_WT	SC-beta_KO _vs_ SC-beta_WT
86342	ANKRD7	1.78045275482442	1.14701143115708	2.40508469019861	0.126131096293247	0.651083344193197	0.0236686390532544	0.0118203309692671	SC-beta_KO	SC-beta_WT	SC-beta_KO _vs_ SC-beta_WT
86343	ABCC6	5.90311567647195	-0.227546161276962	2.40637257153747	0.12614800258439	0.651083344193197	0.369822485207101	0.418439716312057	SC-beta_KO	SC-beta_WT	SC-beta_KO _vs_ SC-beta_WT
86344	CPD	6.34736115532429	-0.192020855896131	2.4056780512949	0.126201601913453	0.651083344193197	0.517751479289941	0.550827423167849	SC-beta_KO	SC-beta_WT	SC-beta_KO _vs_ SC-beta_WT
86345	PDAP1	6.06823601511949	-0.219234586811638	2.40543009359774	0.126220765620067	0.651083344193197	0.446745562130178	0.470449172576832	SC-beta_KO	SC-beta_WT	SC-beta_KO _vs_ SC-beta_WT
86346	PACRG	6.34157952512012	0.195909569004638	2.40536254634142	0.126225966302241	0.651083344193197	0.482248520710059	0.390070921985816	SC-beta_KO	SC-beta_WT	SC-beta_KO _vs_ SC-beta_WT
86347	CCDC24	4.95514439304592	-0.318079630745959	2.40514443789552	0.126242977261355	0.651083344193197	0.233727810650888	0.260047281323877	SC-beta_KO	SC-beta_WT	SC-beta_KO _vs_ SC-beta_WT
86348	TBC1D14	5.67052909520946	0.238231679073239	2.40436812597013	0.126302846254234	0.651267871158345	0.408284023668639	0.340425531914894	SC-beta_KO	SC-beta_WT	SC-beta_KO _vs_ SC-beta_WT
86349	EFCC1	3.06855112685384	-0.661916943939245	2.40409773576611	0.126331596005779	0.651291895121324	0.0532544378698225	0.0780141843971631	SC-beta_KO	SC-beta_WT	SC-beta_KO _vs_ SC-beta_WT
86350	RGS7	10.0376581239481	0.0974710040375453	2.40334721423833	0.126381725492277	0.651426110330545	0.99112426035503	0.990543735224586	SC-beta_KO	SC-beta_WT	SC-beta_KO _vs_ SC-beta_WT
86351	METTL24	3.02604701328805	0.647194160288389	2.40306808232374	0.126411016950273	0.651452886628026	0.0650887573964497	0.0425531914893617	SC-beta_KO	SC-beta_WT	SC-beta_KO _vs_ SC-beta_WT
86352	AC005332.3	1.93158537446083	-1.11623419723248	2.40124265006114	0.126440578027415	0.651481041923225	0.014792899408284	0.0307328605200946	SC-beta_KO	SC-beta_WT	SC-beta_KO _vs_ SC-beta_WT
86353	KMT5B	7.32452966215015	0.15616635258114	2.40106283515042	0.126558574129854	0.651767829171822	0.77810650887574	0.728132387706856	SC-beta_KO	SC-beta_WT	SC-beta_KO _vs_ SC-beta_WT
86354	TMEM196	8.19959380080366	-0.123264760810589	2.4010071994037	0.126562876680267	0.651767829171822	0.831360946745562	0.860520094562648	SC-beta_KO	SC-beta_WT	SC-beta_KO _vs_ SC-beta_WT
86355	AC011468.3	1.3472908175129	1.61130302405537	2.39628020018041	0.126568563090515	0.651767829171822	0.0177514792899408	0.00472813238770686	SC-beta_KO	SC-beta_WT	SC-beta_KO _vs_ SC-beta_WT
86356	SDCBP2	1.93177789278634	-1.11640375037241	2.39784315534215	0.126704240618851	0.652342248168088	0.014792899408284	0.0307328605200946	SC-beta_KO	SC-beta_WT	SC-beta_KO _vs_ SC-beta_WT
86357	BAIAP2-DT	4.33933313481987	0.383897565104026	2.39873197012922	0.126739747577242	0.6523491911261	0.192307692307692	0.144208037825059	SC-beta_KO	SC-beta_WT	SC-beta_KO _vs_ SC-beta_WT
86358	ITGA2	2.19548799311434	0.916235876150826	2.39838984269722	0.126753848751078	0.6523491911261	0.0384615384615385	0.0212765957446809	SC-beta_KO	SC-beta_WT	SC-beta_KO _vs_ SC-beta_WT
86359	MACF1	8.89944576842394	0.107414038000631	2.39457466420312	0.127062365168605	0.653812531848733	0.943786982248521	0.936170212765957	SC-beta_KO	SC-beta_WT	SC-beta_KO _vs_ SC-beta_WT
86360	SNED1	6.64128697747388	-0.180059493922602	2.39360680756874	0.127137729525853	0.654075835914639	0.50887573964497	0.524822695035461	SC-beta_KO	SC-beta_WT	SC-beta_KO _vs_ SC-beta_WT
86361	HMGN2	7.25975932006109	-0.155954439430977	2.391046276061	0.127337310453594	0.654977965774906	0.674556213017751	0.732860520094563	SC-beta_KO	SC-beta_WT	SC-beta_KO _vs_ SC-beta_WT
86362	ACTR5	2.60954846609132	-0.773527904850554	2.38982044603995	0.1274378333131	0.655370329773572	0.0325443786982249	0.0567375886524823	SC-beta_KO	SC-beta_WT	SC-beta_KO _vs_ SC-beta_WT
86363	RNF168	5.07632376248719	0.288051060481951	2.38917374698134	0.127483616361051	0.655481089448651	0.301775147928994	0.250591016548463	SC-beta_KO	SC-beta_WT	SC-beta_KO _vs_ SC-beta_WT
86364	ZFP69B	2.45104378235184	-0.839438043026094	2.38571040300716	0.127750681195859	0.656729352753384	0.029585798816568	0.049645390070922	SC-beta_KO	SC-beta_WT	SC-beta_KO _vs_ SC-beta_WT
86365	TENT5C	4.68433837828977	0.329755220222971	2.38513755318116	0.127799481533493	0.656855320011022	0.218934911242604	0.174940898345154	SC-beta_KO	SC-beta_WT	SC-beta_KO _vs_ SC-beta_WT
86366	GTF2A1	5.42087599786501	-0.265763292319166	2.38342524693586	0.127933540438381	0.657419362431406	0.313609467455621	0.33806146572104	SC-beta_KO	SC-beta_WT	SC-beta_KO _vs_ SC-beta_WT
86367	SMIM15-AS1	2.60960103798413	-0.773686470277895	2.38227512553238	0.128028550588482	0.657782566544966	0.0325443786982249	0.0520094562647754	SC-beta_KO	SC-beta_WT	SC-beta_KO _vs_ SC-beta_WT
86368	MINDY1	4.40753712056277	-0.373752479908536	2.381526397064	0.128082950807555	0.657937027376449	0.168639053254438	0.203309692671395	SC-beta_KO	SC-beta_WT	SC-beta_KO _vs_ SC-beta_WT
86369	YES1	5.90561943079271	0.22842436875109	2.38115901492716	0.128111386732358	0.657958081365748	0.473372781065089	0.390070921985816	SC-beta_KO	SC-beta_WT	SC-beta_KO _vs_ SC-beta_WT
86370	CLDN4	3.46931957554447	0.551167540714557	2.38013425579821	0.12819467773811	0.658260800123418	0.0917159763313609	0.0709219858156028	SC-beta_KO	SC-beta_WT	SC-beta_KO _vs_ SC-beta_WT
86371	SETD6	3.00143653694632	-0.654714845634167	2.37981612242703	0.12822531920418	0.658293107612039	0.0502958579881657	0.0709219858156028	SC-beta_KO	SC-beta_WT	SC-beta_KO _vs_ SC-beta_WT
86372	ATP2C2-AS1	1.78037280500967	1.14712477032362	2.37759841953438	0.128275101354753	0.658414218105487	0.029585798816568	0.0118203309692671	SC-beta_KO	SC-beta_WT	SC-beta_KO _vs_ SC-beta_WT
86373	RGS12	6.05116802300228	0.215526231733914	2.37856161988554	0.128315598491905	0.658414218105487	0.43491124260355	0.408983451536643	SC-beta_KO	SC-beta_WT	SC-beta_KO _vs_ SC-beta_WT
86374	NPC1	5.14005788859058	0.285202462948723	2.37824338638648	0.128340738162755	0.658414218105487	0.292899408284024	0.243498817966903	SC-beta_KO	SC-beta_WT	SC-beta_KO _vs_ SC-beta_WT
86375	RFXAP	3.99034548422672	-0.437189204776435	2.37818444881256	0.128346326222153	0.658414218105487	0.124260355029586	0.144208037825059	SC-beta_KO	SC-beta_WT	SC-beta_KO _vs_ SC-beta_WT
86376	RAB6A	6.95585184158553	0.165791795273816	2.37582008003104	0.128531547548861	0.659239307149203	0.674556213017751	0.643026004728132	SC-beta_KO	SC-beta_WT	SC-beta_KO _vs_ SC-beta_WT
86377	ESRP1	5.72364966711707	-0.235854280161963	2.37422201933277	0.128657673036993	0.6597610376622	0.340236686390533	0.401891252955083	SC-beta_KO	SC-beta_WT	SC-beta_KO _vs_ SC-beta_WT
86378	AC096747.1	2.27278197621905	-0.931451949130583	2.37316285361152	0.128718367915032	0.659947103467266	0.0236686390532544	0.0401891252955083	SC-beta_KO	SC-beta_WT	SC-beta_KO _vs_ SC-beta_WT
86379	CREBL2	5.03581323846672	-0.312568638452837	2.37269289380503	0.128778545288493	0.659990312864882	0.251479289940828	0.290780141843972	SC-beta_KO	SC-beta_WT	SC-beta_KO _vs_ SC-beta_WT
86380	FOXK2	6.79604169570594	0.17390365924162	2.37238687769213	0.128802584685283	0.659990312864882	0.665680473372781	0.617021276595745	SC-beta_KO	SC-beta_WT	SC-beta_KO _vs_ SC-beta_WT
86381	AC003666.1	1.34729493402488	1.6113087077135	2.36734236301702	0.128840978020675	0.659990312864882	0.014792899408284	0.00472813238770686	SC-beta_KO	SC-beta_WT	SC-beta_KO _vs_ SC-beta_WT
86382	CTTNBP2	6.2448679470785	-0.212904167272393	2.37185215905932	0.128844869033295	0.659990312864882	0.449704142011834	0.430260047281324	SC-beta_KO	SC-beta_WT	SC-beta_KO _vs_ SC-beta_WT
86383	RABL2A	3.75200821733644	-0.474574236928423	2.37182467702415	0.128848857825073	0.659990312864882	0.100591715976331	0.125295508274232	SC-beta_KO	SC-beta_WT	SC-beta_KO _vs_ SC-beta_WT
86384	PANX1	3.69663312731176	-0.5062252439411	2.36966493102159	0.129020068117657	0.660742099178037	0.0976331360946746	0.118203309692671	SC-beta_KO	SC-beta_WT	SC-beta_KO _vs_ SC-beta_WT
86385	VPS35	6.25584658926765	-0.211278786150111	2.36926895400821	0.129049308901272	0.660766679194296	0.485207100591716	0.48936170212766	SC-beta_KO	SC-beta_WT	SC-beta_KO _vs_ SC-beta_WT
86386	PYGO1	3.96693432493941	-0.448896090374007	2.36873579099086	0.129092656611048	0.660863467426565	0.100591715976331	0.125295508274232	SC-beta_KO	SC-beta_WT	SC-beta_KO _vs_ SC-beta_WT
86387	CFAP157	1.60990914517973	-1.28065455872692	2.36448154432372	0.12917601481183	0.660980665312594	0.00887573964497041	0.0212765957446809	SC-beta_KO	SC-beta_WT	SC-beta_KO _vs_ SC-beta_WT
86388	LINC01431	1.60990914517973	-1.28065455872692	2.36448154432372	0.12917601481183	0.660980665312594	0.00887573964497041	0.0212765957446809	SC-beta_KO	SC-beta_WT	SC-beta_KO _vs_ SC-beta_WT
86389	ATP13A4	2.93263558104197	0.683772494222389	2.36762095263102	0.129188897189264	0.660980665312594	0.0739644970414201	0.0425531914893617	SC-beta_KO	SC-beta_WT	SC-beta_KO _vs_ SC-beta_WT
86390	AL139815.1	2.15476856545851	1.07851657587273	2.36520360192795	0.129347913197815	0.661669031845397	0.029585798816568	0.0189125295508274	SC-beta_KO	SC-beta_WT	SC-beta_KO _vs_ SC-beta_WT
86391	P2RY12	1.34729939975421	1.61109035594953	2.35936810047536	0.12947529908979	0.662195367176026	0.0177514792899408	0.00472813238770686	SC-beta_KO	SC-beta_WT	SC-beta_KO _vs_ SC-beta_WT
86392	DNAJC13	6.17925842381654	0.203267702921046	2.36349232856754	0.129507819234935	0.662236408741532	0.529585798816568	0.460992907801418	SC-beta_KO	SC-beta_WT	SC-beta_KO _vs_ SC-beta_WT
86393	IL6ST	4.71275342327082	0.327038625295084	2.36314377904816	0.129535759920367	0.66225402221012	0.260355029585799	0.198581560283688	SC-beta_KO	SC-beta_WT	SC-beta_KO _vs_ SC-beta_WT
86394	RGL2	4.32741533894288	-0.389845484740761	2.3624510857241	0.129591187827154	0.662337347673651	0.153846153846154	0.191489361702128	SC-beta_KO	SC-beta_WT	SC-beta_KO _vs_ SC-beta_WT
86395	FOSL2	1.34731259287523	1.6111085844649	2.35770819680559	0.12960778916685	0.662337347673651	0.0177514792899408	0.00472813238770686	SC-beta_KO	SC-beta_WT	SC-beta_KO _vs_ SC-beta_WT
86396	MTREX	6.73163424533423	0.173049445570204	2.36201264691107	0.129625556003007	0.662337347673651	0.674556213017751	0.624113475177305	SC-beta_KO	SC-beta_WT	SC-beta_KO _vs_ SC-beta_WT
86397	IQCH	5.16048137439131	0.306206426794444	2.35920240429072	0.129849623217861	0.663277089365066	0.292899408284024	0.231678486997636	SC-beta_KO	SC-beta_WT	SC-beta_KO _vs_ SC-beta_WT
86398	PON2	5.19352062936709	-0.296598073792389	2.35909069986748	0.129858540188988	0.663277089365066	0.263313609467456	0.307328605200946	SC-beta_KO	SC-beta_WT	SC-beta_KO _vs_ SC-beta_WT
86399	AC254562.3	1.60977720080979	-1.28049623532087	2.35556870159369	0.129886644355664	0.663292118998248	0.00887573964497041	0.0212765957446809	SC-beta_KO	SC-beta_WT	SC-beta_KO _vs_ SC-beta_WT
86400	TMEM126B	4.47767249968476	0.366516434566486	2.3584418792985	0.129910551880737	0.663292118998248	0.21301775147929	0.163120567375887	SC-beta_KO	SC-beta_WT	SC-beta_KO _vs_ SC-beta_WT
86401	KCTD16	7.81003771192858	0.137978851877577	2.35767951491906	0.129971064423244	0.663395677235977	0.582840236686391	0.619385342789598	SC-beta_KO	SC-beta_WT	SC-beta_KO _vs_ SC-beta_WT
86402	SMAD2	7.16791282076857	0.154572812718926	2.35756879230705	0.129979911311965	0.663395677235977	0.736686390532544	0.66193853427896	SC-beta_KO	SC-beta_WT	SC-beta_KO _vs_ SC-beta_WT
86403	ZBTB4	5.49811769165025	0.25080508355557	2.35711710064774	0.130016053842817	0.663454891589383	0.372781065088757	0.288416075650118	SC-beta_KO	SC-beta_WT	SC-beta_KO _vs_ SC-beta_WT
86404	EVI2A	1.34721488901041	1.61131552163096	2.3519698262263	0.130067003228206	0.663491196382836	0.0177514792899408	0.00472813238770686	SC-beta_KO	SC-beta_WT	SC-beta_KO _vs_ SC-beta_WT
86405	AL591848.4	1.34739502735312	1.611222465249	2.35190445964536	0.130072252296247	0.663491196382836	0.0177514792899408	0.00472813238770686	SC-beta_KO	SC-beta_WT	SC-beta_KO _vs_ SC-beta_WT
86406	C1orf174	3.15367659736416	-0.599737897955199	2.35589301913729	0.130120775898636	0.663613502437206	0.0562130177514793	0.08274231678487	SC-beta_KO	SC-beta_WT	SC-beta_KO _vs_ SC-beta_WT
86407	NEFM	6.5226182191386	-0.229203863644591	2.3545140766877	0.130224142747386	0.663971228466415	0.337278106508876	0.432624113475177	SC-beta_KO	SC-beta_WT	SC-beta_KO _vs_ SC-beta_WT
86408	GCLM	6.17475905299664	-0.212001027837261	2.35431565957623	0.130240037897444	0.663971228466415	0.455621301775148	0.468085106382979	SC-beta_KO	SC-beta_WT	SC-beta_KO _vs_ SC-beta_WT
86409	JAK2	5.09050868051897	-0.291504070392361	2.35352990553796	0.130303067227623	0.664167311934159	0.230769230769231	0.281323877068558	SC-beta_KO	SC-beta_WT	SC-beta_KO _vs_ SC-beta_WT
86410	SLC38A9	5.10806886991076	0.287013457867313	2.35237307653175	0.130395740046604	0.664514388720063	0.28698224852071	0.250591016548463	SC-beta_KO	SC-beta_WT	SC-beta_KO _vs_ SC-beta_WT
86411	MARC2	2.11307403445697	0.981107305947152	2.34893538025207	0.130646644752655	0.665580831190721	0.0355029585798817	0.0189125295508274	SC-beta_KO	SC-beta_WT	SC-beta_KO _vs_ SC-beta_WT
86412	C11orf95	4.96907120490017	0.306478922165648	2.34915211804786	0.130654243429967	0.665580831190721	0.257396449704142	0.229314420803783	SC-beta_KO	SC-beta_WT	SC-beta_KO _vs_ SC-beta_WT
86413	PHLDB2	8.26416360536336	0.118536627538477	2.34875486850255	0.130686007159312	0.665617219960813	0.914201183431953	0.91016548463357	SC-beta_KO	SC-beta_WT	SC-beta_KO _vs_ SC-beta_WT
86414	PCYOX1	6.38553049057179	-0.195137306607345	2.34817750703287	0.130732432278546	0.665728255161138	0.517751479289941	0.562647754137116	SC-beta_KO	SC-beta_WT	SC-beta_KO _vs_ SC-beta_WT
86415	AC083843.3	2.19536104073454	0.916283246840512	2.34768610051025	0.130759931612549	0.665742890987809	0.0384615384615385	0.0212765957446809	SC-beta_KO	SC-beta_WT	SC-beta_KO _vs_ SC-beta_WT
86416	ABCB1	3.62603517603589	0.510952881443908	2.34666829609161	0.130855719291654	0.665946632905541	0.103550295857988	0.08274231678487	SC-beta_KO	SC-beta_WT	SC-beta_KO _vs_ SC-beta_WT
86417	SELENOT	6.17899391567804	-0.207437265577371	2.34622352090789	0.130889636510639	0.665946632905541	0.446745562130178	0.477541371158392	SC-beta_KO	SC-beta_WT	SC-beta_KO _vs_ SC-beta_WT
86418	UTY	7.86209068336524	0.128704018377004	2.3461933888755	0.130892039950977	0.665946632905541	0.857988165680473	0.825059101654846	SC-beta_KO	SC-beta_WT	SC-beta_KO _vs_ SC-beta_WT
86419	ZNF571	4.2062649427522	0.402568186917265	2.34589557815825	0.130916597016848	0.665946632905541	0.180473372781065	0.134751773049645	SC-beta_KO	SC-beta_WT	SC-beta_KO _vs_ SC-beta_WT
86420	TBC1D8	6.26931197834691	0.200188762494687	2.34580762457825	0.13092311277577	0.665946632905541	0.526627218934911	0.458628841607565	SC-beta_KO	SC-beta_WT	SC-beta_KO _vs_ SC-beta_WT
86421	C16orf96	2.1955736619031	0.916227682696055	2.34527639261155	0.130953897880681	0.665977921219756	0.0384615384615385	0.0212765957446809	SC-beta_KO	SC-beta_WT	SC-beta_KO _vs_ SC-beta_WT
86422	LYRM7	4.4833153231964	-0.35905624812035	2.34509758707511	0.130980689187737	0.665988890763676	0.162721893491124	0.212765957446809	SC-beta_KO	SC-beta_WT	SC-beta_KO _vs_ SC-beta_WT
86423	SYNE3	2.69820933099846	0.718656697388812	2.34430690112857	0.131055139306055	0.666242138236027	0.0532544378698225	0.0378250591016548	SC-beta_KO	SC-beta_WT	SC-beta_KO _vs_ SC-beta_WT
86424	TSG101	6.1649213799128	0.21304135491936	2.34327937505082	0.131126890196532	0.666481571059077	0.538461538461538	0.456264775413712	SC-beta_KO	SC-beta_WT	SC-beta_KO _vs_ SC-beta_WT
86425	AC231981.1	2.15390217837352	-0.949155208025885	2.34245707243497	0.131153249442524	0.666490244112524	0.0207100591715976	0.033096926713948	SC-beta_KO	SC-beta_WT	SC-beta_KO _vs_ SC-beta_WT
86426	TMED7	5.50287502596849	0.258420756950399	2.33986942534105	0.131402350925805	0.667526553310796	0.381656804733728	0.293144208037825	SC-beta_KO	SC-beta_WT	SC-beta_KO _vs_ SC-beta_WT
86427	AKAP8	4.59630070461763	0.337419954451208	2.33982009265545	0.131406558783801	0.667526553310796	0.230769230769231	0.179669030732861	SC-beta_KO	SC-beta_WT	SC-beta_KO _vs_ SC-beta_WT
86428	FRMD4B	8.20572280784133	0.153423536838582	2.33907675462334	0.131466394973254	0.667705051306016	0.775147928994083	0.718676122931442	SC-beta_KO	SC-beta_WT	SC-beta_KO _vs_ SC-beta_WT
86429	KCTD21	3.04679043159519	-0.62101933874766	2.33875864081469	0.131500179273849	0.667751192086495	0.0532544378698225	0.0780141843971631	SC-beta_KO	SC-beta_WT	SC-beta_KO _vs_ SC-beta_WT
86430	ANKAR	5.03775305213623	0.302042343210007	2.33752286756558	0.131592325920179	0.668093620892404	0.266272189349112	0.226950354609929	SC-beta_KO	SC-beta_WT	SC-beta_KO _vs_ SC-beta_WT
86431	MYD88	3.11229914608774	-0.630430501259862	2.33621221235984	0.131705843411685	0.668389280112516	0.0562130177514793	0.08274231678487	SC-beta_KO	SC-beta_WT	SC-beta_KO _vs_ SC-beta_WT
86432	THAP2	4.64562624787802	-0.341439878172435	2.3357255388742	0.131738161292697	0.668389280112516	0.189349112426035	0.222222222222222	SC-beta_KO	SC-beta_WT	SC-beta_KO _vs_ SC-beta_WT
86433	SNX18	4.42482393025735	-0.366113516999543	2.33570794567565	0.131739733401064	0.668389280112516	0.142011834319527	0.191489361702128	SC-beta_KO	SC-beta_WT	SC-beta_KO _vs_ SC-beta_WT
86434	DDC	7.10266434297503	0.152366218561865	2.33534735923689	0.131768542364716	0.668389280112516	0.624260355029586	0.548463356973995	SC-beta_KO	SC-beta_WT	SC-beta_KO _vs_ SC-beta_WT
86435	LINC01014	2.5479855308881	-0.834668372786834	2.33529364701331	0.131774176548907	0.668389280112516	0.0325443786982249	0.0520094562647754	SC-beta_KO	SC-beta_WT	SC-beta_KO _vs_ SC-beta_WT
86436	AS3MT	3.15357420537625	-0.599546654794251	2.33395647236879	0.131888374609267	0.668743998270385	0.0621301775147929	0.0732860520094563	SC-beta_KO	SC-beta_WT	SC-beta_KO _vs_ SC-beta_WT
86437	GPR27	3.63810190688388	-0.53971067917997	2.33383776809652	0.131893582347982	0.668743998270385	0.0917159763313609	0.111111111111111	SC-beta_KO	SC-beta_WT	SC-beta_KO _vs_ SC-beta_WT
86438	USPL1	5.0918778758865	0.299296190318602	2.33311912477632	0.131949558512406	0.668902365344628	0.301775147928994	0.252955082742317	SC-beta_KO	SC-beta_WT	SC-beta_KO _vs_ SC-beta_WT
86439	LIPE-AS1	5.23677532621681	-0.289736340368542	2.33241682666919	0.1320066183485	0.669066165551497	0.260355029585799	0.286052009456265	SC-beta_KO	SC-beta_WT	SC-beta_KO _vs_ SC-beta_WT
86440	UBTF	5.56584836776364	0.240789942203542	2.3315047961113	0.132080733186059	0.669227489357957	0.366863905325444	0.342789598108747	SC-beta_KO	SC-beta_WT	SC-beta_KO _vs_ SC-beta_WT
86441	NAA10	5.35887252827713	-0.267582355307478	2.33141635030337	0.132087955731979	0.669227489357957	0.289940828402367	0.333333333333333	SC-beta_KO	SC-beta_WT	SC-beta_KO _vs_ SC-beta_WT
86442	AC022400.4	2.19544408040948	0.916377827528453	2.32842933242882	0.132319109187763	0.670273021714666	0.0414201183431953	0.0212765957446809	SC-beta_KO	SC-beta_WT	SC-beta_KO _vs_ SC-beta_WT
86443	ZNF416	1.88346072160049	1.03505716076649	2.32683281120692	0.132386773491464	0.670383231064	0.0325443786982249	0.0141843971631206	SC-beta_KO	SC-beta_WT	SC-beta_KO _vs_ SC-beta_WT
86444	AP002989.1	2.27360469475856	0.861388123338829	2.32760292191532	0.132395348305511	0.670383231064	0.0325443786982249	0.016548463356974	SC-beta_KO	SC-beta_WT	SC-beta_KO _vs_ SC-beta_WT
86445	AC090617.4	1.48482351722509	1.32015140487889	2.32386743731354	0.132424488778871	0.670383231064	0.0207100591715976	0.00709219858156028	SC-beta_KO	SC-beta_WT	SC-beta_KO _vs_ SC-beta_WT
86446	TMEM97	3.11324909681926	0.615857447544064	2.32680316619301	0.132470189765893	0.670383231064	0.0798816568047337	0.0543735224586288	SC-beta_KO	SC-beta_WT	SC-beta_KO _vs_ SC-beta_WT
86447	AL078604.4	2.69818186817649	0.718734410602183	2.32671357222014	0.132482173915792	0.670383231064	0.0532544378698225	0.033096926713948	SC-beta_KO	SC-beta_WT	SC-beta_KO _vs_ SC-beta_WT
86448	ZNF285	2.1538334904554	-0.949134136794445	2.3259961974671	0.132489646886442	0.670383231064	0.0207100591715976	0.0354609929078014	SC-beta_KO	SC-beta_WT	SC-beta_KO _vs_ SC-beta_WT
86449	ZNF185	1.93151362873393	-1.11612046611686	2.32476276387785	0.132526437632087	0.670443907444514	0.0118343195266272	0.0307328605200946	SC-beta_KO	SC-beta_WT	SC-beta_KO _vs_ SC-beta_WT
86450	UHRF1BP1	6.03812556718443	-0.21118112111525	2.32554528787799	0.132566470090481	0.670520957698065	0.417159763313609	0.453900709219858	SC-beta_KO	SC-beta_WT	SC-beta_KO _vs_ SC-beta_WT
86451	IARS	6.49545256288652	-0.181972620620168	2.3239537547673	0.13269652422939	0.670772613132017	0.532544378698225	0.567375886524823	SC-beta_KO	SC-beta_WT	SC-beta_KO _vs_ SC-beta_WT
86452	CCDC92	4.66084696470353	-0.335872370101184	2.32379210280019	0.132710021954017	0.670772613132017	0.186390532544379	0.205673758865248	SC-beta_KO	SC-beta_WT	SC-beta_KO _vs_ SC-beta_WT
86453	FKBP1A	6.7518249490281	-0.173535215477724	2.32370482046423	0.132716880236993	0.670772613132017	0.588757396449704	0.605200945626478	SC-beta_KO	SC-beta_WT	SC-beta_KO _vs_ SC-beta_WT
86454	NME9	3.04687217066338	-0.621135107353002	2.32359769163458	0.132733669961789	0.670772613132017	0.0502958579881657	0.0756501182033097	SC-beta_KO	SC-beta_WT	SC-beta_KO _vs_ SC-beta_WT
86455	CCDC77	3.54797300975873	-0.522996523490148	2.32345590503304	0.132740280386769	0.670772613132017	0.0857988165680473	0.104018912529551	SC-beta_KO	SC-beta_WT	SC-beta_KO _vs_ SC-beta_WT
86456	ERI3	6.36572307838951	-0.196402386654379	2.32271311599535	0.132798025077599	0.670939003545671	0.541420118343195	0.560283687943262	SC-beta_KO	SC-beta_WT	SC-beta_KO _vs_ SC-beta_WT
86457	PRDX1	5.06265055393482	-0.289211505732964	2.32069359728854	0.132963561141525	0.671649827253575	0.242603550295858	0.281323877068558	SC-beta_KO	SC-beta_WT	SC-beta_KO _vs_ SC-beta_WT
86458	SMAD5	6.53604745525427	0.181466596864711	2.3196107569854	0.133052215070995	0.671721631942103	0.582840236686391	0.541371158392435	SC-beta_KO	SC-beta_WT	SC-beta_KO _vs_ SC-beta_WT
86459	CARF	4.94525702211336	0.308701516346478	2.31953952569871	0.13305820257855	0.671721631942103	0.272189349112426	0.217494089834515	SC-beta_KO	SC-beta_WT	SC-beta_KO _vs_ SC-beta_WT
86460	MEAK7	4.35665130390266	0.38257852476826	2.31918516869199	0.133087554967998	0.671721631942103	0.201183431952663	0.144208037825059	SC-beta_KO	SC-beta_WT	SC-beta_KO _vs_ SC-beta_WT
86461	FBXW2	5.3754593160537	0.263964990879952	2.31896080151227	0.133105608620952	0.671721631942103	0.369822485207101	0.295508274231678	SC-beta_KO	SC-beta_WT	SC-beta_KO _vs_ SC-beta_WT
86462	ADORA2A	3.15375709046792	-0.599730232930556	2.31853462215033	0.133147456758072	0.671721631942103	0.0591715976331361	0.0780141843971631	SC-beta_KO	SC-beta_WT	SC-beta_KO _vs_ SC-beta_WT
86463	AC096741.1	1.34719758051062	1.61129160911669	2.31370443793752	0.133177015385226	0.671721631942103	0.0177514792899408	0.00472813238770686	SC-beta_KO	SC-beta_WT	SC-beta_KO _vs_ SC-beta_WT
86464	LETM1	4.28144280850523	-0.390529562492202	2.31797993787428	0.133186636527133	0.671721631942103	0.156804733727811	0.182033096926714	SC-beta_KO	SC-beta_WT	SC-beta_KO _vs_ SC-beta_WT
86465	DHPS	4.40778753785311	-0.373866279453728	2.31757748635161	0.133219563114686	0.671721631942103	0.168639053254438	0.193853427895981	SC-beta_KO	SC-beta_WT	SC-beta_KO _vs_ SC-beta_WT
86466	AC040970.1	1.34720829287128	1.61130640704535	2.31310702651122	0.133226239706808	0.671721631942103	0.0177514792899408	0.00472813238770686	SC-beta_KO	SC-beta_WT	SC-beta_KO _vs_ SC-beta_WT
86467	AC055855.1	1.34720829287128	1.61130640704535	2.31310702651122	0.133226239706808	0.671721631942103	0.0177514792899408	0.00472813238770686	SC-beta_KO	SC-beta_WT	SC-beta_KO _vs_ SC-beta_WT
86468	C3orf14	5.07943602735631	-0.29496633059027	2.31697743127949	0.13326854287888	0.671809632058646	0.239644970414201	0.286052009456265	SC-beta_KO	SC-beta_WT	SC-beta_KO _vs_ SC-beta_WT
86469	AHRR	4.58074054484437	0.339013475311312	2.31639454487643	0.133316607070814	0.671887655557862	0.165680473372781	0.130023640661939	SC-beta_KO	SC-beta_WT	SC-beta_KO _vs_ SC-beta_WT
86470	FAM174B	5.81128271567431	-0.222900273445725	2.31618329136366	0.133333725617456	0.671887655557862	0.402366863905325	0.418439716312057	SC-beta_KO	SC-beta_WT	SC-beta_KO _vs_ SC-beta_WT
86471	SNTA1	2.64050404921705	0.745960398019302	2.31571210816356	0.133383405404215	0.671888631447086	0.0621301775147929	0.033096926713948	SC-beta_KO	SC-beta_WT	SC-beta_KO _vs_ SC-beta_WT
86472	PLAAT3	4.35426660518202	-0.39696233741254	2.31551615111565	0.133389065042486	0.671888631447086	0.130177514792899	0.163120567375887	SC-beta_KO	SC-beta_WT	SC-beta_KO _vs_ SC-beta_WT
86473	SF3B2	6.83886628667905	-0.165955390012694	2.31509856482208	0.133422912692688	0.671888631447086	0.633136094674556	0.664302600472813	SC-beta_KO	SC-beta_WT	SC-beta_KO _vs_ SC-beta_WT
86474	C6orf136	3.9311501005332	-0.439831880404534	2.31498649199123	0.133433329470664	0.671888631447086	0.112426035502959	0.137115839243499	SC-beta_KO	SC-beta_WT	SC-beta_KO _vs_ SC-beta_WT
86475	Z98885.3	1.34723879396037	1.61134854933047	2.30993527035829	0.133487923943899	0.672038365702664	0.0177514792899408	0.00472813238770686	SC-beta_KO	SC-beta_WT	SC-beta_KO _vs_ SC-beta_WT
86476	AC018754.1	1.78036647784249	1.14689219990599	2.31071128902188	0.133668329021894	0.67282131355556	0.0266272189349112	0.0118203309692671	SC-beta_KO	SC-beta_WT	SC-beta_KO _vs_ SC-beta_WT
86477	FGD1	4.16396795668551	-0.401736302287334	2.31162436510479	0.133709870019971	0.672905125835802	0.142011834319527	0.1725768321513	SC-beta_KO	SC-beta_WT	SC-beta_KO _vs_ SC-beta_WT
86478	TMX1	5.73114466788546	-0.234205506853024	2.31103486653341	0.133757823615982	0.672930745773745	0.402366863905325	0.380614657210402	SC-beta_KO	SC-beta_WT	SC-beta_KO _vs_ SC-beta_WT
86479	LMBR1L	4.31866113774893	-0.373693499498211	2.31095698931577	0.133764743028966	0.672930745773745	0.156804733727811	0.170212765957447	SC-beta_KO	SC-beta_WT	SC-beta_KO _vs_ SC-beta_WT
86480	PPM1N	2.6092281051056	-0.77320313745695	2.30968682757215	0.133873914823204	0.673347336944317	0.0325443786982249	0.0543735224586288	SC-beta_KO	SC-beta_WT	SC-beta_KO _vs_ SC-beta_WT
86481	NSMCE2	7.77248326337434	0.133803178565349	2.3093093825088	0.133900251590492	0.673347336944317	0.828402366863905	0.799054373522459	SC-beta_KO	SC-beta_WT	SC-beta_KO _vs_ SC-beta_WT
86482	TTYH3	4.36393920387894	-0.373637426967847	2.30874598787784	0.133947309378849	0.673347336944317	0.162721893491124	0.179669030732861	SC-beta_KO	SC-beta_WT	SC-beta_KO _vs_ SC-beta_WT
86483	AL121944.1	1.93167395104406	-1.11611111502222	2.30715792117547	0.133974268643646	0.673347336944317	0.014792899408284	0.0307328605200946	SC-beta_KO	SC-beta_WT	SC-beta_KO _vs_ SC-beta_WT
86484	PYCARD	1.93167395104406	-1.11611111502222	2.30715792117547	0.133974268643646	0.673347336944317	0.014792899408284	0.0307328605200946	SC-beta_KO	SC-beta_WT	SC-beta_KO _vs_ SC-beta_WT
86485	ZDHHC8	2.88252632551637	-0.685928734387379	2.30824645025308	0.133996991779561	0.673347336944317	0.0473372781065089	0.0685579196217494	SC-beta_KO	SC-beta_WT	SC-beta_KO _vs_ SC-beta_WT
86486	LYSMD4	1.88348452942852	1.03509007242673	2.30668979318825	0.134042379928134	0.673450239984594	0.0325443786982249	0.0141843971631206	SC-beta_KO	SC-beta_WT	SC-beta_KO _vs_ SC-beta_WT
86487	AKR1A1	5.56279467534129	-0.242464768035764	2.30385921608016	0.134351494909104	0.674877864152293	0.340236686390533	0.373522458628842	SC-beta_KO	SC-beta_WT	SC-beta_KO _vs_ SC-beta_WT
86488	FAN1	4.30278206948486	0.388545589427256	2.30309009327601	0.134415720031582	0.675067773943307	0.192307692307692	0.141843971631206	SC-beta_KO	SC-beta_WT	SC-beta_KO _vs_ SC-beta_WT
86489	LYPLAL1-DT	2.11297317307205	0.981307641494179	2.30250154092788	0.134439241535445	0.675067773943307	0.0266272189349112	0.0189125295508274	SC-beta_KO	SC-beta_WT	SC-beta_KO _vs_ SC-beta_WT
86490	TMEM185A	3.38351094143907	0.534726843493901	2.30165335476213	0.134537928907012	0.67543786592406	0.112426035502959	0.0685579196217494	SC-beta_KO	SC-beta_WT	SC-beta_KO _vs_ SC-beta_WT
86491	CERNA1	1.60956256892475	-1.28023875180541	2.29776270012735	0.134605365703715	0.675650958373548	0.00887573964497041	0.0212765957446809	SC-beta_KO	SC-beta_WT	SC-beta_KO _vs_ SC-beta_WT
86492	DHX32	6.15106708823273	0.198365350037243	2.29970428935304	0.134696569832857	0.675983249569572	0.49112426035503	0.453900709219858	SC-beta_KO	SC-beta_WT	SC-beta_KO _vs_ SC-beta_WT
86493	AC034243.1	1.34729914653377	1.61119712473417	2.29495542500848	0.134731763472235	0.67603437740755	0.0177514792899408	0.00472813238770686	SC-beta_KO	SC-beta_WT	SC-beta_KO _vs_ SC-beta_WT
86494	ARL9	3.84462644276329	-0.456375789707414	2.29868561268524	0.134782788650504	0.676164908362662	0.0946745562130177	0.125295508274232	SC-beta_KO	SC-beta_WT	SC-beta_KO _vs_ SC-beta_WT
86495	PPP3CC	6.03626756254826	0.213445476894109	2.2981909464127	0.134822532916767	0.676238808423897	0.470414201183432	0.41371158392435	SC-beta_KO	SC-beta_WT	SC-beta_KO _vs_ SC-beta_WT
86496	STARD3	4.73812474166159	-0.319926757810932	2.2972616087389	0.134900174101945	0.676481834588318	0.201183431952663	0.245862884160756	SC-beta_KO	SC-beta_WT	SC-beta_KO _vs_ SC-beta_WT
86497	CPEB3	7.11225831002583	-0.161011374634569	2.29700838702662	0.134921030223792	0.676481834588318	0.653846153846154	0.702127659574468	SC-beta_KO	SC-beta_WT	SC-beta_KO _vs_ SC-beta_WT
86498	C14orf178	1.34732305284808	1.6112301522269	2.29230805045314	0.134952964825699	0.676516485084882	0.0177514792899408	0.00472813238770686	SC-beta_KO	SC-beta_WT	SC-beta_KO _vs_ SC-beta_WT
86499	MFSD14B	5.34863513255682	0.264731197598643	2.29607235859602	0.134999148092568	0.67662253776095	0.343195266272189	0.271867612293144	SC-beta_KO	SC-beta_WT	SC-beta_KO _vs_ SC-beta_WT
86500	LINC01342	1.34720590901524	1.61118571418321	2.2912479846348	0.135041642614221	0.676710066371725	0.0177514792899408	0.00472813238770686	SC-beta_KO	SC-beta_WT	SC-beta_KO _vs_ SC-beta_WT
86501	MAMSTR	1.93171641032881	-1.11617917257358	2.29197216484994	0.135237679737704	0.677531616136785	0.014792899408284	0.0307328605200946	SC-beta_KO	SC-beta_WT	SC-beta_KO _vs_ SC-beta_WT
86502	ARHGEF2	4.0131201408461	-0.425518699522165	2.29301042690184	0.135255710460153	0.677531616136785	0.100591715976331	0.144208037825059	SC-beta_KO	SC-beta_WT	SC-beta_KO _vs_ SC-beta_WT
86503	ADRM1	4.60097697526133	-0.360553811028688	2.29237230441214	0.135308380687582	0.677669891050161	0.180473372781065	0.217494089834515	SC-beta_KO	SC-beta_WT	SC-beta_KO _vs_ SC-beta_WT
86504	PTENP1-AS	2.45088943031028	-0.839218368838347	2.2919502995589	0.13533966521663	0.677701027807295	0.029585798816568	0.049645390070922	SC-beta_KO	SC-beta_WT	SC-beta_KO _vs_ SC-beta_WT
86505	SH3GLB1	6.63153175859545	-0.178415785828281	2.28773118217621	0.135696782392599	0.67936342814517	0.588757396449704	0.624113475177305	SC-beta_KO	SC-beta_WT	SC-beta_KO _vs_ SC-beta_WT
86506	PELI1	5.10530128339414	-0.295480281628891	2.28688757700664	0.135767700749867	0.679592629100661	0.269230769230769	0.257683215130024	SC-beta_KO	SC-beta_WT	SC-beta_KO _vs_ SC-beta_WT
86507	CDH24	1.60974372200283	-1.28045616799972	2.28302786374018	0.135839315026269	0.67982522801466	0.00887573964497041	0.0212765957446809	SC-beta_KO	SC-beta_WT	SC-beta_KO _vs_ SC-beta_WT
86508	KIAA1614	1.8834738589726	1.03507532456966	2.28405089306415	0.135931462952131	0.680009987286363	0.0325443786982249	0.0118203309692671	SC-beta_KO	SC-beta_WT	SC-beta_KO _vs_ SC-beta_WT
86509	SERPINB1	5.82103354247806	0.222501914714224	2.28404910137307	0.136006122713787	0.680009987286363	0.452662721893491	0.382978723404255	SC-beta_KO	SC-beta_WT	SC-beta_KO _vs_ SC-beta_WT
86510	DUBR	2.19534511554698	0.916357488623182	2.28349444288803	0.136040756943024	0.680009987286363	0.0384615384615385	0.0189125295508274	SC-beta_KO	SC-beta_WT	SC-beta_KO _vs_ SC-beta_WT
86511	YIPF6	6.00846690161577	-0.218059058600474	2.28354404954597	0.136048597815468	0.680009987286363	0.452662721893491	0.446808510638298	SC-beta_KO	SC-beta_WT	SC-beta_KO _vs_ SC-beta_WT
86512	CSRP1	3.94435823731503	0.445539904839341	2.28324749691329	0.136074474419897	0.680009987286363	0.156804733727811	0.113475177304965	SC-beta_KO	SC-beta_WT	SC-beta_KO _vs_ SC-beta_WT
86513	AL080317.2	1.78025344586881	1.14706660300537	2.28165022684256	0.136091945041196	0.680009987286363	0.0266272189349112	0.0118203309692671	SC-beta_KO	SC-beta_WT	SC-beta_KO _vs_ SC-beta_WT
86514	INE1	1.78025344586881	1.14706660300537	2.28165022684256	0.136091945041196	0.680009987286363	0.029585798816568	0.0118203309692671	SC-beta_KO	SC-beta_WT	SC-beta_KO _vs_ SC-beta_WT
86515	AC073957.3	1.3473647762591	1.61107355021569	2.27873208118006	0.136093824391665	0.680009987286363	0.0177514792899408	0.00472813238770686	SC-beta_KO	SC-beta_WT	SC-beta_KO _vs_ SC-beta_WT
86516	MFSD14A	5.82123412510333	0.222411729493931	2.28284705067612	0.136107273225819	0.680009987286363	0.443786982248521	0.364066193853428	SC-beta_KO	SC-beta_WT	SC-beta_KO _vs_ SC-beta_WT
86517	GNPTAB	5.12897863659059	0.286124537197298	2.2825827064242	0.13612960034558	0.680009987286363	0.301775147928994	0.245862884160756	SC-beta_KO	SC-beta_WT	SC-beta_KO _vs_ SC-beta_WT
86518	INO80-AS1	1.34737137309759	1.6110826646516	2.27803247839927	0.13615291515373	0.680009987286363	0.0177514792899408	0.00472813238770686	SC-beta_KO	SC-beta_WT	SC-beta_KO _vs_ SC-beta_WT
86519	AP000829.1	5.69456393639683	0.262212218212849	2.28188754489393	0.13618808352641	0.680059999655797	0.28698224852071	0.224586288416076	SC-beta_KO	SC-beta_WT	SC-beta_KO _vs_ SC-beta_WT
86520	FYCO1	4.41016549849411	0.375295698461321	2.281249126932	0.136242223031189	0.680204709076305	0.207100591715976	0.160756501182033	SC-beta_KO	SC-beta_WT	SC-beta_KO _vs_ SC-beta_WT
86521	MAN1A1	9.5568592616665	0.0997281284387238	2.28058883151942	0.13629748056317	0.680354945905706	0.970414201183432	0.957446808510638	SC-beta_KO	SC-beta_WT	SC-beta_KO _vs_ SC-beta_WT
86522	ACSL1	3.81903722240348	-0.470489313996395	2.28003955761955	0.136345380100941	0.680468405211175	0.0710059171597633	0.0969267139479905	SC-beta_KO	SC-beta_WT	SC-beta_KO _vs_ SC-beta_WT
86523	RINL	3.25310946519258	-0.581966897847763	2.27947076630051	0.136397648094125	0.680485185124331	0.0650887573964497	0.0851063829787234	SC-beta_KO	SC-beta_WT	SC-beta_KO _vs_ SC-beta_WT
86524	AC092422.1	1.34740599438028	1.611130490073	2.27484696925226	0.136422345815214	0.680485185124331	0.0177514792899408	0.00236406619385343	SC-beta_KO	SC-beta_WT	SC-beta_KO _vs_ SC-beta_WT
86525	ADPRHL2	4.46771185715404	-0.367293890632395	2.27909107590564	0.136424253869942	0.680485185124331	0.165680473372781	0.212765957446809	SC-beta_KO	SC-beta_WT	SC-beta_KO _vs_ SC-beta_WT
86526	TRAPPC8	6.22061618794319	0.200239510433899	2.27805199786207	0.136511597675262	0.68062525937082	0.517751479289941	0.465721040189125	SC-beta_KO	SC-beta_WT	SC-beta_KO _vs_ SC-beta_WT
86527	HSPH1	6.08076534786844	-0.207779001049444	2.27802994258572	0.136513473360576	0.68062525937082	0.431952662721893	0.472813238770686	SC-beta_KO	SC-beta_WT	SC-beta_KO _vs_ SC-beta_WT
86528	AL442163.1	3.31097969794217	0.554560492253723	2.27790739290774	0.136527863198371	0.68062525937082	0.0769230769230769	0.049645390070922	SC-beta_KO	SC-beta_WT	SC-beta_KO _vs_ SC-beta_WT
86529	ALG5	5.45849756434059	-0.261349149936055	2.27731497976307	0.136573933090844	0.680729402859694	0.319526627218935	0.347517730496454	SC-beta_KO	SC-beta_WT	SC-beta_KO _vs_ SC-beta_WT
86530	LINC01707	2.58014501118535	0.776894300412478	2.27706081682896	0.136605651536657	0.680761988809863	0.0414201183431953	0.0283687943262411	SC-beta_KO	SC-beta_WT	SC-beta_KO _vs_ SC-beta_WT
86531	LINC01521	1.78042238211374	1.14685243286192	2.27458254793962	0.136688987095507	0.681051744586624	0.029585798816568	0.0118203309692671	SC-beta_KO	SC-beta_WT	SC-beta_KO _vs_ SC-beta_WT
86532	MMS22L	3.19570622546591	0.588898957499348	2.27521620513213	0.136756725161034	0.681263693519173	0.0798816568047337	0.0449172576832151	SC-beta_KO	SC-beta_WT	SC-beta_KO _vs_ SC-beta_WT
86533	SH3BP2	2.34648841367895	-0.844091949740733	2.27288330806798	0.136937732683286	0.682039720540277	0.0266272189349112	0.0449172576832151	SC-beta_KO	SC-beta_WT	SC-beta_KO _vs_ SC-beta_WT
86534	DHRS1	3.60914331587297	-0.486534723820143	2.27208116575163	0.137019576290891	0.682321651321466	0.0887573964497041	0.118203309692671	SC-beta_KO	SC-beta_WT	SC-beta_KO _vs_ SC-beta_WT
86535	AC111000.4	3.51780817052327	0.501488579107435	2.27175757121183	0.137046898378389	0.6823320253517	0.0857988165680473	0.0614657210401891	SC-beta_KO	SC-beta_WT	SC-beta_KO _vs_ SC-beta_WT
86536	EMD	3.49988100277596	-0.512352870377513	2.27124372051801	0.137091432079465	0.682412257928396	0.0828402366863905	0.106382978723404	SC-beta_KO	SC-beta_WT	SC-beta_KO _vs_ SC-beta_WT
86537	HERC3	4.2815658393432	-0.390400173871269	2.27094592869189	0.137113940354484	0.682412257928396	0.130177514792899	0.170212765957447	SC-beta_KO	SC-beta_WT	SC-beta_KO _vs_ SC-beta_WT
86538	ZNF415	2.75275272974752	-0.724430787809921	2.27074284577604	0.137138738573145	0.682412257928396	0.0355029585798817	0.0638297872340425	SC-beta_KO	SC-beta_WT	SC-beta_KO _vs_ SC-beta_WT
86539	PIP5KL1	1.78046368321758	1.14680269938527	2.2678889378631	0.137257175317311	0.682555998590072	0.029585798816568	0.0118203309692671	SC-beta_KO	SC-beta_WT	SC-beta_KO _vs_ SC-beta_WT
86540	NDUFB4	6.3947534542682	-0.195457189079704	2.26892069594052	0.137285427934186	0.682555998590072	0.479289940828402	0.527186761229314	SC-beta_KO	SC-beta_WT	SC-beta_KO _vs_ SC-beta_WT
86541	CYP20A1	6.21416923289478	0.193962151558714	2.26871041431123	0.137303309448059	0.682555998590072	0.50887573964497	0.472813238770686	SC-beta_KO	SC-beta_WT	SC-beta_KO _vs_ SC-beta_WT
86542	PDSS1	4.32030876343107	0.387241738073833	2.26862837712266	0.137310734466014	0.682555998590072	0.186390532544379	0.146572104018913	SC-beta_KO	SC-beta_WT	SC-beta_KO _vs_ SC-beta_WT
86543	EIF3J-DT	4.89941695140357	-0.325086031186288	2.2680601276589	0.137358794013092	0.682555998590072	0.227810650887574	0.252955082742317	SC-beta_KO	SC-beta_WT	SC-beta_KO _vs_ SC-beta_WT
86544	ATP8A1	7.83176449951223	0.134161076119827	2.26756604275656	0.13740064333998	0.682555998590072	0.819526627218935	0.817966903073286	SC-beta_KO	SC-beta_WT	SC-beta_KO _vs_ SC-beta_WT
86545	AP1G1	6.56631689941659	0.184922564728165	2.26752871018767	0.137403830223569	0.682555998590072	0.591715976331361	0.553191489361702	SC-beta_KO	SC-beta_WT	SC-beta_KO _vs_ SC-beta_WT
86546	SDK2	6.13656324597559	-0.208679910152401	2.26731254504804	0.137422243960789	0.682555998590072	0.405325443786982	0.416075650118203	SC-beta_KO	SC-beta_WT	SC-beta_KO _vs_ SC-beta_WT
86547	PALM	4.32054519110423	0.386457820570912	2.2666364205289	0.137480245317582	0.682555998590072	0.180473372781065	0.134751773049645	SC-beta_KO	SC-beta_WT	SC-beta_KO _vs_ SC-beta_WT
86548	TMEM107	2.88285502472537	-0.686142311598874	2.26657803009341	0.137493627268621	0.682555998590072	0.0473372781065089	0.066193853427896	SC-beta_KO	SC-beta_WT	SC-beta_KO _vs_ SC-beta_WT
86549	PJA2	7.32340232472885	0.146587417591011	2.2662208941755	0.137515175521199	0.682555998590072	0.766272189349112	0.732860520094563	SC-beta_KO	SC-beta_WT	SC-beta_KO _vs_ SC-beta_WT
86550	GRINA	4.97470227830002	0.294273185874153	2.26571999828807	0.137557995273356	0.682555998590072	0.269230769230769	0.226950354609929	SC-beta_KO	SC-beta_WT	SC-beta_KO _vs_ SC-beta_WT
86551	TRMT11	7.30730801260194	0.145673330539858	2.2651466590406	0.137606717245862	0.682555998590072	0.733727810650888	0.732860520094563	SC-beta_KO	SC-beta_WT	SC-beta_KO _vs_ SC-beta_WT
86552	SIGIRR	4.88804394804085	-0.30438290218081	2.26463619838475	0.137650430366734	0.682555998590072	0.230769230769231	0.25531914893617	SC-beta_KO	SC-beta_WT	SC-beta_KO _vs_ SC-beta_WT
86553	CCDC91	8.58695654935904	0.112331470582676	2.26334599040708	0.137760309618387	0.682555998590072	0.893491124260355	0.881796690307329	SC-beta_KO	SC-beta_WT	SC-beta_KO _vs_ SC-beta_WT
86554	IGSF3	3.27395788297347	0.564668296069268	2.26280828482197	0.137810670285101	0.682555998590072	0.100591715976331	0.0614657210401891	SC-beta_KO	SC-beta_WT	SC-beta_KO _vs_ SC-beta_WT
86555	TBP	3.9898574844603	-0.43647779618257	2.26165269357654	0.137905997814091	0.682555998590072	0.118343195266272	0.146572104018913	SC-beta_KO	SC-beta_WT	SC-beta_KO _vs_ SC-beta_WT
86556	CSKMT	2.85854449107924	0.650835001119568	2.26137991640826	0.137938164916315	0.682555998590072	0.0769230769230769	0.0449172576832151	SC-beta_KO	SC-beta_WT	SC-beta_KO _vs_ SC-beta_WT
86557	WASHC2A	4.4012629126269	0.357499330465681	2.26100957186569	0.137960314240742	0.682555998590072	0.215976331360947	0.156028368794326	SC-beta_KO	SC-beta_WT	SC-beta_KO _vs_ SC-beta_WT
86558	ZNF213	2.69829745454931	0.718355686928318	2.26086403383302	0.137983459785824	0.682555998590072	0.0680473372781065	0.0354609929078014	SC-beta_KO	SC-beta_WT	SC-beta_KO _vs_ SC-beta_WT
86559	DMTF1	5.87479748264475	0.215882868091543	2.26030362200368	0.138020326343221	0.682555998590072	0.446745562130178	0.382978723404255	SC-beta_KO	SC-beta_WT	SC-beta_KO _vs_ SC-beta_WT
86560	PLOD1	3.15342949625657	-0.599299942496945	2.26003579193404	0.138050136404692	0.682555998590072	0.0591715976331361	0.0780141843971631	SC-beta_KO	SC-beta_WT	SC-beta_KO _vs_ SC-beta_WT
86561	AC083799.1	1.66912654944299	1.29588810798737	2.25707322231254	0.138119646592877	0.682555998590072	0.0266272189349112	0.00945626477541371	SC-beta_KO	SC-beta_WT	SC-beta_KO _vs_ SC-beta_WT
86562	NDUFA11	6.76794315364175	-0.167621968809488	2.25898462671618	0.138133174579822	0.682555998590072	0.568047337278107	0.600472813238771	SC-beta_KO	SC-beta_WT	SC-beta_KO _vs_ SC-beta_WT
86563	NOL4L	6.52890478906338	0.18030714233259	2.25834611663575	0.138187861552909	0.682555998590072	0.585798816568047	0.527186761229314	SC-beta_KO	SC-beta_WT	SC-beta_KO _vs_ SC-beta_WT
86564	PAX8	1.88343034561772	1.03501516823165	2.25690184705434	0.138237229397373	0.682555998590072	0.0325443786982249	0.0141843971631206	SC-beta_KO	SC-beta_WT	SC-beta_KO _vs_ SC-beta_WT
86565	RNF139-AS1	2.19547314610143	0.916438287553693	2.25752018963588	0.138246650572148	0.682555998590072	0.0414201183431953	0.0212765957446809	SC-beta_KO	SC-beta_WT	SC-beta_KO _vs_ SC-beta_WT
86566	C11orf71	3.15405234614777	-0.600186415271108	2.25766413942749	0.138253219892516	0.682555998590072	0.0591715976331361	0.0851063829787234	SC-beta_KO	SC-beta_WT	SC-beta_KO _vs_ SC-beta_WT
86567	AC016042.1	3.23544815038715	0.576661928292395	2.25747916905299	0.138267017115871	0.682555998590072	0.0917159763313609	0.0614657210401891	SC-beta_KO	SC-beta_WT	SC-beta_KO _vs_ SC-beta_WT
86568	GPR153	3.41793497889065	0.526109133957544	2.25727272279155	0.138282947584012	0.682555998590072	0.109467455621302	0.0732860520094563	SC-beta_KO	SC-beta_WT	SC-beta_KO _vs_ SC-beta_WT
86569	AC138305.1	2.75398970647666	0.837425941081114	2.25587585703746	0.138409950333685	0.682555998590072	0.0443786982248521	0.016548463356974	SC-beta_KO	SC-beta_WT	SC-beta_KO _vs_ SC-beta_WT
86570	ACOXL	2.51739908177319	0.811735465309847	2.25565229009634	0.138427765577339	0.682555998590072	0.0532544378698225	0.0236406619385343	SC-beta_KO	SC-beta_WT	SC-beta_KO _vs_ SC-beta_WT
86571	MEF2B	3.19532900335041	0.589187743424037	2.25479430697663	0.13849784608444	0.682555998590072	0.0917159763313609	0.0614657210401891	SC-beta_KO	SC-beta_WT	SC-beta_KO _vs_ SC-beta_WT
86572	AC079140.6	1.88352578050975	1.03504037597283	2.25358316213459	0.138522157692332	0.682555998590072	0.0266272189349112	0.0141843971631206	SC-beta_KO	SC-beta_WT	SC-beta_KO _vs_ SC-beta_WT
86573	AC018628.2	1.88350833763883	1.03512298482581	2.25004789766803	0.138826407708257	0.682555998590072	0.0325443786982249	0.0141843971631206	SC-beta_KO	SC-beta_WT	SC-beta_KO _vs_ SC-beta_WT
86574	KIAA1324	7.9292485614901	-0.128682618899646	2.25077758676675	0.1388379265589	0.682555998590072	0.813609467455621	0.83451536643026	SC-beta_KO	SC-beta_WT	SC-beta_KO _vs_ SC-beta_WT
86575	TMEM108	5.61557089135007	-0.240901396162754	2.25025946532727	0.138882620772892	0.682555998590072	0.269230769230769	0.307328605200946	SC-beta_KO	SC-beta_WT	SC-beta_KO _vs_ SC-beta_WT
86576	LINC01351	1.77970036968834	-1.18162662128528	2.24733889231374	0.138970715830715	0.682555998590072	0.0118343195266272	0.0236406619385343	SC-beta_KO	SC-beta_WT	SC-beta_KO _vs_ SC-beta_WT
86577	EPS8	3.6698576939222	0.468157324720696	2.24830719138253	0.139052568104081	0.682555998590072	0.0976331360946746	0.0851063829787234	SC-beta_KO	SC-beta_WT	SC-beta_KO _vs_ SC-beta_WT
86578	AL157778.1	6.27612656506086	0.206190532138821	2.24715073208342	0.139150703585449	0.682555998590072	0.310650887573964	0.290780141843972	SC-beta_KO	SC-beta_WT	SC-beta_KO _vs_ SC-beta_WT
86579	CLASRP	5.71330987635937	-0.232070922017158	2.24656578420906	0.139201261778142	0.682555998590072	0.35207100591716	0.404255319148936	SC-beta_KO	SC-beta_WT	SC-beta_KO _vs_ SC-beta_WT
86580	AC067852.2	2.51650214150403	-0.771967276616849	2.24615089215848	0.139238735546511	0.682555998590072	0.0325443786982249	0.0520094562647754	SC-beta_KO	SC-beta_WT	SC-beta_KO _vs_ SC-beta_WT
86581	NUDT2	4.38165929163229	-0.365937539415046	2.24549061682631	0.13929460140331	0.682555998590072	0.159763313609467	0.189125295508274	SC-beta_KO	SC-beta_WT	SC-beta_KO _vs_ SC-beta_WT
86582	EPS15	7.61157622667539	-0.132096429551942	2.24534343667089	0.139306846864053	0.682555998590072	0.79585798816568	0.784869976359338	SC-beta_KO	SC-beta_WT	SC-beta_KO _vs_ SC-beta_WT
86583	TMEFF1	4.15518383145795	0.387679666159667	2.24518708137378	0.139320993699391	0.682555998590072	0.150887573964497	0.115839243498818	SC-beta_KO	SC-beta_WT	SC-beta_KO _vs_ SC-beta_WT
86584	CYREN	4.09030912559184	-0.412377734496967	2.24461530191607	0.139370665625302	0.682555998590072	0.124260355029586	0.160756501182033	SC-beta_KO	SC-beta_WT	SC-beta_KO _vs_ SC-beta_WT
86585	AC231759.2	3.58047138566394	0.487256704652967	2.24434262831119	0.139395490618662	0.682555998590072	0.106508875739645	0.0732860520094563	SC-beta_KO	SC-beta_WT	SC-beta_KO _vs_ SC-beta_WT
86586	GAP43	5.27183787414818	-0.289017675420382	2.24421881370452	0.13940421894459	0.682555998590072	0.192307692307692	0.252955082742317	SC-beta_KO	SC-beta_WT	SC-beta_KO _vs_ SC-beta_WT
86587	LINC02351	3.5948544056622	-0.532645383583728	2.24411168010637	0.139416146908683	0.682555998590072	0.0621301775147929	0.0756501182033097	SC-beta_KO	SC-beta_WT	SC-beta_KO _vs_ SC-beta_WT
86588	RPA3	3.45233248823957	0.517104686444915	2.24405948726658	0.139420760549698	0.682555998590072	0.115384615384615	0.0780141843971631	SC-beta_KO	SC-beta_WT	SC-beta_KO _vs_ SC-beta_WT
86589	CLDN1	2.80696666541293	0.671201734804337	2.24337655489556	0.13948749262515	0.682555998590072	0.0680473372781065	0.033096926713948	SC-beta_KO	SC-beta_WT	SC-beta_KO _vs_ SC-beta_WT
86590	METTL5	4.5394659422402	-0.352683672558705	2.24296358251852	0.139513137101682	0.682555998590072	0.177514792899408	0.212765957446809	SC-beta_KO	SC-beta_WT	SC-beta_KO _vs_ SC-beta_WT
86591	ZNF883	3.95516679639327	-0.427849948067875	2.24215270398696	0.139584153033331	0.682555998590072	0.115384615384615	0.146572104018913	SC-beta_KO	SC-beta_WT	SC-beta_KO _vs_ SC-beta_WT
86592	RPL7	8.56759099719539	0.112779519732054	2.24187783117332	0.139606838459061	0.682555998590072	0.869822485207101	0.929078014184397	SC-beta_KO	SC-beta_WT	SC-beta_KO _vs_ SC-beta_WT
86593	UQCRC1	5.7647947373352	-0.223387511160704	2.24048735583153	0.139727467340398	0.682555998590072	0.396449704142012	0.416075650118203	SC-beta_KO	SC-beta_WT	SC-beta_KO _vs_ SC-beta_WT
86594	IFT46	3.60924579862524	-0.486494573713969	2.24048334643013	0.139730326454989	0.682555998590072	0.0857988165680473	0.115839243498818	SC-beta_KO	SC-beta_WT	SC-beta_KO _vs_ SC-beta_WT
86595	TRPC1	6.44251625793564	0.187685504843926	2.24043624516542	0.139731866689912	0.682555998590072	0.520710059171598	0.491725768321513	SC-beta_KO	SC-beta_WT	SC-beta_KO _vs_ SC-beta_WT
86596	GGA3	4.54959930976736	0.342068408872586	2.24020721304272	0.139752033096559	0.682555998590072	0.224852071005917	0.174940898345154	SC-beta_KO	SC-beta_WT	SC-beta_KO _vs_ SC-beta_WT
86597	ANKRD37	1.77960731700445	-1.18153194428565	2.23767113489481	0.139808317152	0.682555998590072	0.0118343195266272	0.0260047281323877	SC-beta_KO	SC-beta_WT	SC-beta_KO _vs_ SC-beta_WT
86598	AL356804.1	2.27343045983111	0.861369878666074	2.23868492153433	0.139880756263399	0.682555998590072	0.0414201183431953	0.0236406619385343	SC-beta_KO	SC-beta_WT	SC-beta_KO _vs_ SC-beta_WT
86599	CYGB	1.34729503001048	1.61119144129848	2.23357266187863	0.139969037600643	0.682555998590072	0.0177514792899408	0.00472813238770686	SC-beta_KO	SC-beta_WT	SC-beta_KO _vs_ SC-beta_WT
86600	THAP12	4.53943195324822	-0.352539962971822	2.23739640589938	0.139996238402959	0.682555998590072	0.180473372781065	0.205673758865248	SC-beta_KO	SC-beta_WT	SC-beta_KO _vs_ SC-beta_WT
86601	CENPW	1.77971539595463	-1.18182965593907	2.23539061385498	0.140006734135111	0.682555998590072	0.0118343195266272	0.0236406619385343	SC-beta_KO	SC-beta_WT	SC-beta_KO _vs_ SC-beta_WT
86602	ASCC2	5.22112438602533	0.280331269017604	2.2359754658548	0.140119590991038	0.682555998590072	0.313609467455621	0.245862884160756	SC-beta_KO	SC-beta_WT	SC-beta_KO _vs_ SC-beta_WT
86603	AC078785.1	4.36579035373633	0.361719308510978	2.23559661502411	0.140152896348052	0.682555998590072	0.180473372781065	0.127659574468085	SC-beta_KO	SC-beta_WT	SC-beta_KO _vs_ SC-beta_WT
86604	RNF215	4.73854968467591	-0.320365083233854	2.235592145152	0.140153107835705	0.682555998590072	0.198224852071006	0.231678486997636	SC-beta_KO	SC-beta_WT	SC-beta_KO _vs_ SC-beta_WT
86605	GNA12	6.95175119948833	-0.161076138299252	2.23471589965216	0.140229174661619	0.682555998590072	0.680473372781065	0.664302600472813	SC-beta_KO	SC-beta_WT	SC-beta_KO _vs_ SC-beta_WT
86606	CCDC171	4.38373078658517	0.35972784702321	2.23347319558434	0.140337889965094	0.682555998590072	0.165680473372781	0.139479905437352	SC-beta_KO	SC-beta_WT	SC-beta_KO _vs_ SC-beta_WT
86607	PPFIA4	2.11314339488485	0.981000339953803	2.23307520433682	0.1403474084017	0.682555998590072	0.0355029585798817	0.016548463356974	SC-beta_KO	SC-beta_WT	SC-beta_KO _vs_ SC-beta_WT
86608	LRRC40	4.8884299824297	-0.304609521505774	2.2332829740527	0.14035425572261	0.682555998590072	0.239644970414201	0.250591016548463	SC-beta_KO	SC-beta_WT	SC-beta_KO _vs_ SC-beta_WT
86609	ATP6AP1L	3.51774168395014	0.501613963413261	2.23314943326525	0.140368137465946	0.682555998590072	0.109467455621302	0.0756501182033097	SC-beta_KO	SC-beta_WT	SC-beta_KO _vs_ SC-beta_WT
86610	SNX7	5.83409618445562	0.22202879628135	2.23306464309313	0.14037314765885	0.682555998590072	0.414201183431953	0.375886524822695	SC-beta_KO	SC-beta_WT	SC-beta_KO _vs_ SC-beta_WT
86611	TMEM147-AS1	2.66839005880098	-0.719003123698119	2.23162017385885	0.140506262995604	0.682555998590072	0.0384615384615385	0.0591016548463357	SC-beta_KO	SC-beta_WT	SC-beta_KO _vs_ SC-beta_WT
86612	UFD1	5.00193476783553	-0.300615848592584	2.23091585269966	0.140560820299979	0.682555998590072	0.230769230769231	0.271867612293144	SC-beta_KO	SC-beta_WT	SC-beta_KO _vs_ SC-beta_WT
86613	DNAH11	1.78024127896616	1.14717702247863	2.22909053937403	0.140604335029697	0.682555998590072	0.0177514792899408	0.00945626477541371	SC-beta_KO	SC-beta_WT	SC-beta_KO _vs_ SC-beta_WT
86614	LRRC37A2	4.60925347760409	-0.341330725733028	2.22930943811138	0.140701386183516	0.682555998590072	0.180473372781065	0.222222222222222	SC-beta_KO	SC-beta_WT	SC-beta_KO _vs_ SC-beta_WT
86615	MPND	3.48515363629484	0.50896209848718	2.22886809208276	0.140742299699084	0.682555998590072	0.118343195266272	0.0756501182033097	SC-beta_KO	SC-beta_WT	SC-beta_KO _vs_ SC-beta_WT
86616	PON3	3.11300577142826	0.615920400195023	2.22812708138829	0.140810942846985	0.682555998590072	0.0828402366863905	0.0543735224586288	SC-beta_KO	SC-beta_WT	SC-beta_KO _vs_ SC-beta_WT
86617	AL359258.2	1.60976386741357	-1.28052496203088	2.22482321483495	0.140841843471188	0.682555998590072	0.00887573964497041	0.0212765957446809	SC-beta_KO	SC-beta_WT	SC-beta_KO _vs_ SC-beta_WT
86618	DUSP8	4.11143298872609	-0.402160337124776	2.22716076324643	0.140889928438721	0.682555998590072	0.127218934911243	0.167848699763593	SC-beta_KO	SC-beta_WT	SC-beta_KO _vs_ SC-beta_WT
86619	PDGFA	4.68162315536259	-0.341984319558615	2.22577848566962	0.14101052213147	0.682555998590072	0.183431952662722	0.203309692671395	SC-beta_KO	SC-beta_WT	SC-beta_KO _vs_ SC-beta_WT
86620	STXBP4	7.27657858891417	0.143780361202894	2.22538520251594	0.141044736073226	0.682555998590072	0.715976331360947	0.690307328605201	SC-beta_KO	SC-beta_WT	SC-beta_KO _vs_ SC-beta_WT
86621	PCDH7	9.82917242089694	0.0990101503696198	2.22425968841619	0.141143470681973	0.682555998590072	0.813609467455621	0.865248226950355	SC-beta_KO	SC-beta_WT	SC-beta_KO _vs_ SC-beta_WT
86622	DDX50	5.80864097732731	0.221622968818804	2.22413063662515	0.141154849706415	0.682555998590072	0.42603550295858	0.371158392434988	SC-beta_KO	SC-beta_WT	SC-beta_KO _vs_ SC-beta_WT
86623	CD8A	1.34735817945019	1.61106443583683	2.21889367388007	0.14125579219245	0.682555998590072	0.0177514792899408	0.00472813238770686	SC-beta_KO	SC-beta_WT	SC-beta_KO _vs_ SC-beta_WT
86624	BRIX1	4.07041792170267	0.399438591063109	2.2229692442251	0.141257527625641	0.682555998590072	0.159763313609467	0.122931442080378	SC-beta_KO	SC-beta_WT	SC-beta_KO _vs_ SC-beta_WT
86625	ELK1	2.66839924836915	-0.718980333682819	2.22287041332635	0.14127258055516	0.682555998590072	0.0384615384615385	0.0543735224586288	SC-beta_KO	SC-beta_WT	SC-beta_KO _vs_ SC-beta_WT
86626	DBN1	5.63008957697917	0.231702241489178	2.22238643335584	0.141308057142485	0.682555998590072	0.411242603550296	0.354609929078014	SC-beta_KO	SC-beta_WT	SC-beta_KO _vs_ SC-beta_WT
86627	UBXN6	4.40094915186263	0.357930627563845	2.22148479675865	0.141387670098176	0.682555998590072	0.207100591715976	0.151300236406619	SC-beta_KO	SC-beta_WT	SC-beta_KO _vs_ SC-beta_WT
86628	GDPGP1	2.3475371213229	0.814730471242826	2.22008429131241	0.141513342855189	0.682555998590072	0.0443786982248521	0.0260047281323877	SC-beta_KO	SC-beta_WT	SC-beta_KO _vs_ SC-beta_WT
86629	AL117336.2	4.61059456610789	0.336836862132444	2.21958257656905	0.141554945794371	0.682555998590072	0.233727810650888	0.170212765957447	SC-beta_KO	SC-beta_WT	SC-beta_KO _vs_ SC-beta_WT
86630	C3orf52	2.85865033633839	0.650539831899371	2.21907480644793	0.141609289900477	0.682555998590072	0.0769230769230769	0.0401891252955083	SC-beta_KO	SC-beta_WT	SC-beta_KO _vs_ SC-beta_WT
86631	ADAM28	2.34756362785611	0.814671003144023	2.21873695094793	0.141632009427113	0.682555998590072	0.029585798816568	0.016548463356974	SC-beta_KO	SC-beta_WT	SC-beta_KO _vs_ SC-beta_WT
86632	FHAD1	2.34751202427402	0.81470584606079	2.21848175526423	0.141654496466127	0.682555998590072	0.0502958579881657	0.0236406619385343	SC-beta_KO	SC-beta_WT	SC-beta_KO _vs_ SC-beta_WT
86633	MAP3K8	3.93144853986229	-0.440093704345408	2.21711952171989	0.141772960281067	0.682555998590072	0.106508875739645	0.127659574468085	SC-beta_KO	SC-beta_WT	SC-beta_KO _vs_ SC-beta_WT
86634	RIMS2	11.1259051244877	0.0817516025375746	2.21699169995537	0.141783033077489	0.682555998590072	1	1	SC-beta_KO	SC-beta_WT	SC-beta_KO _vs_ SC-beta_WT
86635	PSMA3	5.70057818933739	-0.23829593260801	2.21685673962159	0.141795000572115	0.682555998590072	0.378698224852071	0.387706855791962	SC-beta_KO	SC-beta_WT	SC-beta_KO _vs_ SC-beta_WT
86636	RUVBL2	4.34586977036608	-0.381996928637491	2.21665832204581	0.141812973831733	0.682555998590072	0.159763313609467	0.184397163120567	SC-beta_KO	SC-beta_WT	SC-beta_KO _vs_ SC-beta_WT
86637	COTL1	4.58605482501558	-0.333353913945784	2.21561034655266	0.141905303061793	0.682555998590072	0.174556213017751	0.205673758865248	SC-beta_KO	SC-beta_WT	SC-beta_KO _vs_ SC-beta_WT
86638	MED12	3.45189602143199	0.51758907149993	2.21556696164088	0.1419116591161	0.682555998590072	0.106508875739645	0.0780141843971631	SC-beta_KO	SC-beta_WT	SC-beta_KO _vs_ SC-beta_WT
86639	DNAL1	4.4519396897444	0.352437472127335	2.21489558224124	0.141968480342113	0.682555998590072	0.22189349112426	0.15839243498818	SC-beta_KO	SC-beta_WT	SC-beta_KO _vs_ SC-beta_WT
86640	IKZF2	3.98026367204965	0.412848281857705	2.21419284164733	0.142031098802931	0.682555998590072	0.118343195266272	0.101654846335697	SC-beta_KO	SC-beta_WT	SC-beta_KO _vs_ SC-beta_WT
86641	SETDB1	5.36146705918788	0.255856578878212	2.21385231869732	0.142060407957401	0.682555998590072	0.349112426035503	0.290780141843972	SC-beta_KO	SC-beta_WT	SC-beta_KO _vs_ SC-beta_WT
86642	MAFG-DT	3.7792050460095	-0.460361334591225	2.21375807060717	0.142070357452292	0.682555998590072	0.0976331360946746	0.132387706855792	SC-beta_KO	SC-beta_WT	SC-beta_KO _vs_ SC-beta_WT
86643	MED10	4.55521616590162	-0.346088586628135	2.21283625707064	0.142150554548319	0.682555998590072	0.183431952662722	0.219858156028369	SC-beta_KO	SC-beta_WT	SC-beta_KO _vs_ SC-beta_WT
86644	SLC17A4	1.78021723707582	1.1472505917312	2.21139428932095	0.142162070681537	0.682555998590072	0.029585798816568	0.0118203309692671	SC-beta_KO	SC-beta_WT	SC-beta_KO _vs_ SC-beta_WT
86645	CAPG	2.1540691696226	-0.949338843508429	2.21184135728957	0.142198457049872	0.682555998590072	0.0207100591715976	0.0354609929078014	SC-beta_KO	SC-beta_WT	SC-beta_KO _vs_ SC-beta_WT
86646	DMGDH	3.43569698608768	0.561096864478837	2.2119528413351	0.142231434911626	0.682555998590072	0.0976331360946746	0.066193853427896	SC-beta_KO	SC-beta_WT	SC-beta_KO _vs_ SC-beta_WT
86647	GASK1B	1.60967722424745	-1.28042101013307	2.20879393626243	0.142256402775861	0.682555998590072	0.00887573964497041	0.0189125295508274	SC-beta_KO	SC-beta_WT	SC-beta_KO _vs_ SC-beta_WT
86648	MCM7	3.51795369811209	0.501047044868344	2.21161469195078	0.142260772230797	0.682555998590072	0.112426035502959	0.0803782505910166	SC-beta_KO	SC-beta_WT	SC-beta_KO _vs_ SC-beta_WT
86649	TMCC1	7.95827679032803	0.122218524117994	2.21086342206734	0.142324901370716	0.682555998590072	0.849112426035503	0.808510638297872	SC-beta_KO	SC-beta_WT	SC-beta_KO _vs_ SC-beta_WT
86650	MAPK10	7.9170141964076	0.125674193404805	2.20969920213085	0.142428110889496	0.682555998590072	0.804733727810651	0.735224586288416	SC-beta_KO	SC-beta_WT	SC-beta_KO _vs_ SC-beta_WT
86651	EIF2AK2	7.23820573073291	-0.159488693147939	2.20942021946021	0.142452860858722	0.682555998590072	0.683431952662722	0.716312056737589	SC-beta_KO	SC-beta_WT	SC-beta_KO _vs_ SC-beta_WT
86652	SHROOM2	5.51168489396394	-0.252077414738411	2.20931879107525	0.142461925307553	0.682555998590072	0.301775147928994	0.352245862884161	SC-beta_KO	SC-beta_WT	SC-beta_KO _vs_ SC-beta_WT
86653	RAB43	2.27353570824437	0.861505351306795	2.20913245465372	0.142475251829665	0.682555998590072	0.0473372781065089	0.0212765957446809	SC-beta_KO	SC-beta_WT	SC-beta_KO _vs_ SC-beta_WT
86654	ANAPC5	6.72150487687	-0.169250148065871	2.20915819306471	0.142476110048756	0.682555998590072	0.609467455621302	0.619385342789598	SC-beta_KO	SC-beta_WT	SC-beta_KO _vs_ SC-beta_WT
86655	AC009163.7	1.60972251393691	-1.28047536703486	2.20548216807738	0.142550696184228	0.682555998590072	0.00887573964497041	0.0212765957446809	SC-beta_KO	SC-beta_WT	SC-beta_KO _vs_ SC-beta_WT
86656	CEP104	5.28824828995816	0.257850321802644	2.20816723257321	0.142564144111746	0.682555998590072	0.35207100591716	0.281323877068558	SC-beta_KO	SC-beta_WT	SC-beta_KO _vs_ SC-beta_WT
86657	FOXK1	6.27037662219835	0.189417949569462	2.20553959187164	0.14279758252427	0.682555998590072	0.538461538461538	0.465721040189125	SC-beta_KO	SC-beta_WT	SC-beta_KO _vs_ SC-beta_WT
86658	ORMDL3	3.64061035193645	0.474161298608669	2.20536315791683	0.142815072602484	0.682555998590072	0.124260355029586	0.08274231678487	SC-beta_KO	SC-beta_WT	SC-beta_KO _vs_ SC-beta_WT
86659	PSIP1	5.41571526808597	-0.257147264417052	2.20501761149645	0.142844091946494	0.682555998590072	0.304733727810651	0.347517730496454	SC-beta_KO	SC-beta_WT	SC-beta_KO _vs_ SC-beta_WT
86660	TMEM121	2.02473738285687	-0.972705092529053	2.20303046334789	0.142955149201201	0.682555998590072	0.0177514792899408	0.033096926713948	SC-beta_KO	SC-beta_WT	SC-beta_KO _vs_ SC-beta_WT
86661	PHF1	3.57939495380135	-0.504759807708882	2.2036916563225	0.142964840012205	0.682555998590072	0.0828402366863905	0.115839243498818	SC-beta_KO	SC-beta_WT	SC-beta_KO _vs_ SC-beta_WT
86662	TRMT61B	4.56571374211671	0.34023697871873	2.20239076087489	0.143078282191239	0.682555998590072	0.230769230769231	0.174940898345154	SC-beta_KO	SC-beta_WT	SC-beta_KO _vs_ SC-beta_WT
86663	SLC35G5	1.60980522204169	-1.28057455871037	2.19927460479036	0.143104205597234	0.682555998590072	0.00887573964497041	0.0212765957446809	SC-beta_KO	SC-beta_WT	SC-beta_KO _vs_ SC-beta_WT
86664	LINC00954	3.83322034327519	0.437320952450985	2.20144496196736	0.143163515935392	0.682555998590072	0.130177514792899	0.101654846335697	SC-beta_KO	SC-beta_WT	SC-beta_KO _vs_ SC-beta_WT
86665	CARNMT1-AS1	2.2735665478861	0.861461900372374	2.20110633371508	0.143189417588306	0.682555998590072	0.0414201183431953	0.0212765957446809	SC-beta_KO	SC-beta_WT	SC-beta_KO _vs_ SC-beta_WT
86666	CGREF1	2.06889549382884	-1.0694735005761	2.20031389153929	0.143198486893205	0.682555998590072	0.014792899408284	0.0354609929078014	SC-beta_KO	SC-beta_WT	SC-beta_KO _vs_ SC-beta_WT
86667	L2HGDH	5.42308829007181	0.253697275754377	2.19909715997983	0.143372042513391	0.682555998590072	0.334319526627219	0.302600472813239	SC-beta_KO	SC-beta_WT	SC-beta_KO _vs_ SC-beta_WT
86668	ENSA	7.13296557872518	-0.149442537231602	2.19882568145767	0.143396236186967	0.682555998590072	0.701183431952663	0.690307328605201	SC-beta_KO	SC-beta_WT	SC-beta_KO _vs_ SC-beta_WT
86669	PLPPR4	3.04662124798572	-0.620930486062468	2.19890850375745	0.143396831383636	0.682555998590072	0.0532544378698225	0.0756501182033097	SC-beta_KO	SC-beta_WT	SC-beta_KO _vs_ SC-beta_WT
86670	PTBP3	7.19994775256478	0.147432132850854	2.19787242339224	0.143481469468532	0.682555998590072	0.727810650887574	0.706855791962175	SC-beta_KO	SC-beta_WT	SC-beta_KO _vs_ SC-beta_WT
86671	AC010729.2	2.02465117601332	-0.972601506688546	2.19614000541235	0.143570718359962	0.682555998590072	0.0177514792899408	0.033096926713948	SC-beta_KO	SC-beta_WT	SC-beta_KO _vs_ SC-beta_WT
86672	CACUL1	7.03571899782741	0.152361248767452	2.19598236260468	0.143650639583948	0.682555998590072	0.72189349112426	0.652482269503546	SC-beta_KO	SC-beta_WT	SC-beta_KO _vs_ SC-beta_WT
86673	CSMD2	2.02466428730274	-0.972583277460252	2.19459171209286	0.143709459417732	0.682555998590072	0.0177514792899408	0.0236406619385343	SC-beta_KO	SC-beta_WT	SC-beta_KO _vs_ SC-beta_WT
86674	FADD	2.66829694818944	-0.718901347562532	2.19521606505378	0.143726384868177	0.682555998590072	0.0355029585798817	0.0567375886524823	SC-beta_KO	SC-beta_WT	SC-beta_KO _vs_ SC-beta_WT
86675	WWTR1	2.27369985142694	0.86130708634061	2.19465434598741	0.143766511515817	0.682555998590072	0.0443786982248521	0.0212765957446809	SC-beta_KO	SC-beta_WT	SC-beta_KO _vs_ SC-beta_WT
86676	TMEM232	5.39381209520973	-0.254897598990367	2.19456828253915	0.143777433909134	0.682555998590072	0.28698224852071	0.264775413711584	SC-beta_KO	SC-beta_WT	SC-beta_KO _vs_ SC-beta_WT
86677	CDYL2	5.92147523626707	0.209127797303994	2.19451307713957	0.143782336516592	0.682555998590072	0.411242603550296	0.321513002364066	SC-beta_KO	SC-beta_WT	SC-beta_KO _vs_ SC-beta_WT
86678	MPP4	1.41712037937	-1.44731224127643	2.19060688881119	0.143794619190246	0.682555998590072	0.00591715976331361	0.016548463356974	SC-beta_KO	SC-beta_WT	SC-beta_KO _vs_ SC-beta_WT
86679	AC010538.1	2.85832385102863	0.650980983058167	2.19310426107931	0.143918564222817	0.682555998590072	0.0739644970414201	0.0449172576832151	SC-beta_KO	SC-beta_WT	SC-beta_KO _vs_ SC-beta_WT
86680	AP003721.1	3.15416734509791	-0.600264845182057	2.19129898750679	0.144077722706362	0.682555998590072	0.0621301775147929	0.0732860520094563	SC-beta_KO	SC-beta_WT	SC-beta_KO _vs_ SC-beta_WT
86681	TM4SF5	4.25265682881081	-0.38195278069577	2.19076154424364	0.144119724997089	0.682555998590072	0.121301775147929	0.153664302600473	SC-beta_KO	SC-beta_WT	SC-beta_KO _vs_ SC-beta_WT
86682	AC008280.3	1.41716576101026	-1.44736668073087	2.18697205623007	0.144121922015713	0.682555998590072	0.00591715976331361	0.016548463356974	SC-beta_KO	SC-beta_WT	SC-beta_KO _vs_ SC-beta_WT
86683	CCDC112	5.1664339309149	0.271957636390137	2.19048690952327	0.14414391462089	0.682555998590072	0.292899408284024	0.243498817966903	SC-beta_KO	SC-beta_WT	SC-beta_KO _vs_ SC-beta_WT
86684	AC108134.2	1.4171442653032	-1.44727912050095	2.18560859825094	0.144244910717493	0.682555998590072	0.00591715976331361	0.0141843971631206	SC-beta_KO	SC-beta_WT	SC-beta_KO _vs_ SC-beta_WT
86685	C5orf51	4.1135881183939	0.393192478869852	2.18883771765847	0.144292865673442	0.682555998590072	0.180473372781065	0.125295508274232	SC-beta_KO	SC-beta_WT	SC-beta_KO _vs_ SC-beta_WT
86686	POLR1E	1.88358839088624	1.03490328059436	2.18782657269318	0.144309076785692	0.682555998590072	0.0325443786982249	0.0141843971631206	SC-beta_KO	SC-beta_WT	SC-beta_KO _vs_ SC-beta_WT
86687	AC012184.3	1.88345396557596	1.03503762800963	2.18769963439796	0.144320495048302	0.682555998590072	0.0325443786982249	0.0141843971631206	SC-beta_KO	SC-beta_WT	SC-beta_KO _vs_ SC-beta_WT
86688	H1F0	5.1685652854001	-0.27358602783349	2.18784442670664	0.144381760411975	0.682555998590072	0.254437869822485	0.281323877068558	SC-beta_KO	SC-beta_WT	SC-beta_KO _vs_ SC-beta_WT
86689	REEP3	7.18660207226883	-0.150505239413186	2.18768323896404	0.144396168324096	0.682555998590072	0.677514792899408	0.747044917257683	SC-beta_KO	SC-beta_WT	SC-beta_KO _vs_ SC-beta_WT
86690	PPP1R8	4.25518853234996	0.374227787691523	2.18752410227497	0.144411027871949	0.682555998590072	0.183431952662722	0.127659574468085	SC-beta_KO	SC-beta_WT	SC-beta_KO _vs_ SC-beta_WT
86691	FAM49A	1.41718305655344	-1.44734270104001	2.18331679299904	0.14445192429582	0.682555998590072	0.00591715976331361	0.016548463356974	SC-beta_KO	SC-beta_WT	SC-beta_KO _vs_ SC-beta_WT
86692	SPON1-AS1	1.41720719107743	-1.44741634393628	2.18325999588073	0.144457063130818	0.682555998590072	0.00591715976331361	0.016548463356974	SC-beta_KO	SC-beta_WT	SC-beta_KO _vs_ SC-beta_WT
86693	NDUFAF5	5.0926269114689	0.275807729130424	2.18585566422066	0.144561059132814	0.682555998590072	0.29585798816568	0.243498817966903	SC-beta_KO	SC-beta_WT	SC-beta_KO _vs_ SC-beta_WT
86694	AP001160.3	1.60981855581261	-1.28054583183991	2.17967314501098	0.144868289526677	0.682555998590072	0.00887573964497041	0.0212765957446809	SC-beta_KO	SC-beta_WT	SC-beta_KO _vs_ SC-beta_WT
86695	NPAS1	2.51669027712405	-0.772149479277399	2.1822284006498	0.144890288568654	0.682555998590072	0.0325443786982249	0.049645390070922	SC-beta_KO	SC-beta_WT	SC-beta_KO _vs_ SC-beta_WT
86696	AC005837.1	1.41723107841491	-1.4473832231608	2.17829548719471	0.144906677526935	0.682555998590072	0.00591715976331361	0.016548463356974	SC-beta_KO	SC-beta_WT	SC-beta_KO _vs_ SC-beta_WT
86697	KCNJ6	8.74550874514691	-0.105608354897757	2.18101921475257	0.14499803054159	0.682555998590072	0.914201183431953	0.945626477541371	SC-beta_KO	SC-beta_WT	SC-beta_KO _vs_ SC-beta_WT
86698	STK24	5.84332850821117	0.215743213693886	2.17997500056392	0.145092651531821	0.682555998590072	0.449704142011834	0.390070921985816	SC-beta_KO	SC-beta_WT	SC-beta_KO _vs_ SC-beta_WT
86699	IL13RA1	3.50004847867619	-0.512771766294528	2.17972646912676	0.145118473334521	0.682555998590072	0.0769230769230769	0.099290780141844	SC-beta_KO	SC-beta_WT	SC-beta_KO _vs_ SC-beta_WT
86700	AKR1C1	2.95661605035212	0.614588699577023	2.17909822158497	0.145180636856518	0.682555998590072	0.0798816568047337	0.049645390070922	SC-beta_KO	SC-beta_WT	SC-beta_KO _vs_ SC-beta_WT
86701	ABAT	7.02152032438426	0.151741958796715	2.1784733245566	0.145228742683059	0.682555998590072	0.674556213017751	0.635933806146572	SC-beta_KO	SC-beta_WT	SC-beta_KO _vs_ SC-beta_WT
86702	AL049840.5	2.90838564090001	0.631860650774889	2.1777071452517	0.145307485225003	0.682555998590072	0.0769230769230769	0.0472813238770686	SC-beta_KO	SC-beta_WT	SC-beta_KO _vs_ SC-beta_WT
86703	CCDC32	5.43308490597628	-0.250941923574974	2.17679324283817	0.145381290596309	0.682555998590072	0.319526627218935	0.342789598108747	SC-beta_KO	SC-beta_WT	SC-beta_KO _vs_ SC-beta_WT
86704	KMT2E-AS1	2.02470544179299	-0.972632705199947	2.17548407691588	0.1454344229156	0.682555998590072	0.0177514792899408	0.033096926713948	SC-beta_KO	SC-beta_WT	SC-beta_KO _vs_ SC-beta_WT
86705	TNFRSF21	2.34753965254996	0.814850298175579	2.17602411742049	0.145453915100089	0.682555998590072	0.0473372781065089	0.0236406619385343	SC-beta_KO	SC-beta_WT	SC-beta_KO _vs_ SC-beta_WT
86706	PLCXD3	9.28688755822033	0.0998627860824048	2.17575991727335	0.145475074961173	0.682555998590072	0.920118343195266	0.933806146572104	SC-beta_KO	SC-beta_WT	SC-beta_KO _vs_ SC-beta_WT
86707	ISG15	4.49222421978284	-0.375000351795725	2.17570922137173	0.145480081417068	0.682555998590072	0.13905325443787	0.156028368794326	SC-beta_KO	SC-beta_WT	SC-beta_KO _vs_ SC-beta_WT
86708	CACNB4	2.80599495613479	-0.678655843172624	2.17566426102767	0.145492609884075	0.682555998590072	0.0355029585798817	0.0543735224586288	SC-beta_KO	SC-beta_WT	SC-beta_KO _vs_ SC-beta_WT
86709	MYL12A	5.41437285376992	0.253351494235998	2.17536989225391	0.145510605679836	0.682555998590072	0.369822485207101	0.300236406619385	SC-beta_KO	SC-beta_WT	SC-beta_KO _vs_ SC-beta_WT
86710	AKAP7	3.62653290966967	0.510785625980046	2.17474135269974	0.145569572884372	0.682555998590072	0.103550295857988	0.0803782505910166	SC-beta_KO	SC-beta_WT	SC-beta_KO _vs_ SC-beta_WT
86711	RORB	4.59580589405101	0.3378434511025	2.17448769753861	0.14559103384031	0.682555998590072	0.150887573964497	0.132387706855792	SC-beta_KO	SC-beta_WT	SC-beta_KO _vs_ SC-beta_WT
86712	PEX10	3.09056685997621	-0.589597057165219	2.17438842102193	0.145607310891796	0.682555998590072	0.0591715976331361	0.0803782505910166	SC-beta_KO	SC-beta_WT	SC-beta_KO _vs_ SC-beta_WT
86713	NOL11	4.68922196068338	-0.324221737904596	2.17330498606728	0.145698643394228	0.682555998590072	0.195266272189349	0.224586288416076	SC-beta_KO	SC-beta_WT	SC-beta_KO _vs_ SC-beta_WT
86714	TSPAN12	2.90858281690771	0.631797829931418	2.17219192924525	0.145808980244811	0.682555998590072	0.0798816568047337	0.0425531914893617	SC-beta_KO	SC-beta_WT	SC-beta_KO _vs_ SC-beta_WT
86715	TMEM74	1.60966647510405	-1.2803187292545	2.16918588144542	0.14582238094761	0.682555998590072	0.00887573964497041	0.0212765957446809	SC-beta_KO	SC-beta_WT	SC-beta_KO _vs_ SC-beta_WT
86716	TBCA	7.41792118312319	-0.138369467633251	2.17192229555469	0.14582431812812	0.682555998590072	0.763313609467456	0.768321513002364	SC-beta_KO	SC-beta_WT	SC-beta_KO _vs_ SC-beta_WT
86717	ACLY	7.60030785014621	-0.133782255791496	2.17074019635971	0.145932085793183	0.682555998590072	0.804733727810651	0.810874704491726	SC-beta_KO	SC-beta_WT	SC-beta_KO _vs_ SC-beta_WT
86718	FANCA	1.78020677248144	1.14712933036668	2.16922794646692	0.145954521066226	0.682555998590072	0.0266272189349112	0.0118203309692671	SC-beta_KO	SC-beta_WT	SC-beta_KO _vs_ SC-beta_WT
86719	SLC19A2	4.17579677124554	0.38514612992618	2.17014771332091	0.14598673850314	0.682555998590072	0.168639053254438	0.122931442080378	SC-beta_KO	SC-beta_WT	SC-beta_KO _vs_ SC-beta_WT
86720	NFX1	6.54622946183055	-0.174505844344126	2.16927423795909	0.146065867702628	0.682555998590072	0.538461538461538	0.531914893617021	SC-beta_KO	SC-beta_WT	SC-beta_KO _vs_ SC-beta_WT
86721	MAP3K3	5.04616681160787	-0.2828445518996	2.16923618061723	0.146069479848084	0.682555998590072	0.254437869822485	0.269503546099291	SC-beta_KO	SC-beta_WT	SC-beta_KO _vs_ SC-beta_WT
86722	AC103876.1	3.80543455549482	-0.445812872224254	2.16860352598857	0.146128689375118	0.682555998590072	0.0946745562130177	0.134751773049645	SC-beta_KO	SC-beta_WT	SC-beta_KO _vs_ SC-beta_WT
86723	AL512625.3	2.8584086689598	0.651088591929747	2.16827645278741	0.146166867341066	0.682555998590072	0.0739644970414201	0.0425531914893617	SC-beta_KO	SC-beta_WT	SC-beta_KO _vs_ SC-beta_WT
86724	TMEM131	7.5061314701893	0.137097522428464	2.16801459603724	0.146180922295435	0.682555998590072	0.784023668639053	0.756501182033097	SC-beta_KO	SC-beta_WT	SC-beta_KO _vs_ SC-beta_WT
86725	ESD	6.28358621959317	-0.192271996904636	2.16727597509256	0.146248454263964	0.682555998590072	0.505917159763314	0.501182033096927	SC-beta_KO	SC-beta_WT	SC-beta_KO _vs_ SC-beta_WT
86726	NHLRC3	5.05990147457598	0.277659417298775	2.16677424539201	0.146294449455459	0.682555998590072	0.29585798816568	0.24822695035461	SC-beta_KO	SC-beta_WT	SC-beta_KO _vs_ SC-beta_WT
86727	ZNF319	2.02454776962076	-0.972521840498506	2.16436228200827	0.146449430769526	0.682555998590072	0.0177514792899408	0.033096926713948	SC-beta_KO	SC-beta_WT	SC-beta_KO _vs_ SC-beta_WT
86728	MOXD1	2.3468552135362	-0.844471910069909	2.16463353936379	0.146479073453635	0.682555998590072	0.0266272189349112	0.0354609929078014	SC-beta_KO	SC-beta_WT	SC-beta_KO _vs_ SC-beta_WT
86729	TRAPPC2	3.9549674295501	-0.427261880612682	2.16373968690941	0.14657331433079	0.682555998590072	0.112426035502959	0.144208037825059	SC-beta_KO	SC-beta_WT	SC-beta_KO _vs_ SC-beta_WT
86730	COL4A2	4.76152420100128	0.365871143968775	2.16236726832887	0.146698270648402	0.682555998590072	0.165680473372781	0.132387706855792	SC-beta_KO	SC-beta_WT	SC-beta_KO _vs_ SC-beta_WT
86731	TRAF7	4.19595899915872	0.382030376551089	2.162196079034	0.146714349594983	0.682555998590072	0.183431952662722	0.122931442080378	SC-beta_KO	SC-beta_WT	SC-beta_KO _vs_ SC-beta_WT
86732	IK	5.36383027675335	-0.256564221606891	2.16208372749659	0.146724165462838	0.682555998590072	0.301775147928994	0.33806146572104	SC-beta_KO	SC-beta_WT	SC-beta_KO _vs_ SC-beta_WT
86733	PRSS22	2.66824964661046	-0.718755630403265	2.16026406229592	0.14689828011754	0.682555998590072	0.0384615384615385	0.0567375886524823	SC-beta_KO	SC-beta_WT	SC-beta_KO _vs_ SC-beta_WT
86734	LINC01238	2.41796006135808	0.7742327789683	2.15996404597446	0.14692552669162	0.682555998590072	0.0502958579881657	0.0283687943262411	SC-beta_KO	SC-beta_WT	SC-beta_KO _vs_ SC-beta_WT
86735	TMEM44	2.93119483901458	-0.646791833942723	2.15942935624461	0.146976732608836	0.682555998590072	0.0473372781065089	0.0614657210401891	SC-beta_KO	SC-beta_WT	SC-beta_KO _vs_ SC-beta_WT
86736	CCDC170	1.41707895173152	-1.44726258161785	2.15546424278406	0.14699524550535	0.682555998590072	0.00591715976331361	0.016548463356974	SC-beta_KO	SC-beta_WT	SC-beta_KO _vs_ SC-beta_WT
86737	PAPLN	1.48477139467426	1.32018641181148	2.15584104320726	0.147020969166696	0.682555998590072	0.0207100591715976	0.00709219858156028	SC-beta_KO	SC-beta_WT	SC-beta_KO _vs_ SC-beta_WT
86738	UQCC2	5.89804674044226	-0.217851614391442	2.15847622068334	0.147055633377606	0.682555998590072	0.405325443786982	0.432624113475177	SC-beta_KO	SC-beta_WT	SC-beta_KO _vs_ SC-beta_WT
86739	NCAN	1.60965972359725	-1.28033832142771	2.15508754982155	0.14711643153261	0.682555998590072	0.00887573964497041	0.0212765957446809	SC-beta_KO	SC-beta_WT	SC-beta_KO _vs_ SC-beta_WT
86740	P2RY11	2.0246298865571	-0.972514324902469	2.15652030453321	0.147170037750112	0.682555998590072	0.0177514792899408	0.033096926713948	SC-beta_KO	SC-beta_WT	SC-beta_KO _vs_ SC-beta_WT
86741	AL589765.1	1.48478868797785	1.32021030792161	2.15417090528157	0.147175062882342	0.682555998590072	0.0207100591715976	0.00709219858156028	SC-beta_KO	SC-beta_WT	SC-beta_KO _vs_ SC-beta_WT
86742	NIP7	3.68296545342383	-0.481194711597082	2.15483720204681	0.147393032152072	0.682555998590072	0.0917159763313609	0.122931442080378	SC-beta_KO	SC-beta_WT	SC-beta_KO _vs_ SC-beta_WT
86743	SAAL1	3.50004008129595	-0.512650544259323	2.15433013836575	0.147441019242314	0.682555998590072	0.0798816568047337	0.111111111111111	SC-beta_KO	SC-beta_WT	SC-beta_KO _vs_ SC-beta_WT
86744	AC010245.2	1.41716180816828	-1.44736190262745	2.14939073659813	0.147556679231042	0.682555998590072	0.00591715976331361	0.016548463356974	SC-beta_KO	SC-beta_WT	SC-beta_KO _vs_ SC-beta_WT
86745	PRKCG	4.95428800866905	-0.291824260506408	2.15084745867921	0.147759680490296	0.682555998590072	0.22189349112426	0.25531914893617	SC-beta_KO	SC-beta_WT	SC-beta_KO _vs_ SC-beta_WT
86746	LINGO1-AS1	1.41717910366581	-1.44733792293659	2.14585872018904	0.147884309921082	0.682555998590072	0.00591715976331361	0.016548463356974	SC-beta_KO	SC-beta_WT	SC-beta_KO _vs_ SC-beta_WT
86747	AC098588.3	4.21547826595234	0.380066247521731	2.14888338584545	0.147941928901743	0.682555998590072	0.142011834319527	0.115839243498818	SC-beta_KO	SC-beta_WT	SC-beta_KO _vs_ SC-beta_WT
86748	AL121956.6	1.88354036582056	1.03505033858485	2.14802722752131	0.147946688013925	0.682555998590072	0.0325443786982249	0.0141843971631206	SC-beta_KO	SC-beta_WT	SC-beta_KO _vs_ SC-beta_WT
86749	SCN5A	2.19565704332199	0.91610989907622	2.14856457122474	0.147959013560474	0.682555998590072	0.0414201183431953	0.0212765957446809	SC-beta_KO	SC-beta_WT	SC-beta_KO _vs_ SC-beta_WT
86750	CKS2	2.41786105149364	0.774308058295455	2.14849945390323	0.147983699497628	0.682555998590072	0.0532544378698225	0.0283687943262411	SC-beta_KO	SC-beta_WT	SC-beta_KO _vs_ SC-beta_WT
86751	AP001432.1	1.41718569477207	-1.44732878185197	2.14457708934484	0.148003401677741	0.682555998590072	0.00591715976331361	0.016548463356974	SC-beta_KO	SC-beta_WT	SC-beta_KO _vs_ SC-beta_WT
86752	AF274853.1	1.60958400554779	-1.28032619985303	2.14546030295062	0.148007692180984	0.682555998590072	0.00887573964497041	0.0189125295508274	SC-beta_KO	SC-beta_WT	SC-beta_KO _vs_ SC-beta_WT
86753	KISS1	1.48484764356619	1.32007771228986	2.1451001154979	0.148015232836195	0.682555998590072	0.0207100591715976	0.00709219858156028	SC-beta_KO	SC-beta_WT	SC-beta_KO _vs_ SC-beta_WT
86754	AL513128.1	1.48484764356619	1.32007771228986	2.1451001154979	0.148015232836195	0.682555998590072	0.0177514792899408	0.00709219858156028	SC-beta_KO	SC-beta_WT	SC-beta_KO _vs_ SC-beta_WT
86755	DLGAP1-AS5	1.48484764356619	1.32007771228986	2.1451001154979	0.148015232836195	0.682555998590072	0.0177514792899408	0.00709219858156028	SC-beta_KO	SC-beta_WT	SC-beta_KO _vs_ SC-beta_WT
86756	MRPS5	5.82871817732206	-0.22611774694611	2.14776178268529	0.148045375191819	0.682555998590072	0.393491124260355	0.425531914893617	SC-beta_KO	SC-beta_WT	SC-beta_KO _vs_ SC-beta_WT
86757	HAT1	3.72611936025612	0.457541090377668	2.14777264748974	0.148045808629438	0.682555998590072	0.121301775147929	0.0898345153664303	SC-beta_KO	SC-beta_WT	SC-beta_KO _vs_ SC-beta_WT
86758	PLEKHA2	1.41725257537485	-1.44747078727697	2.14346237653155	0.148107082364708	0.682555998590072	0.00591715976331361	0.0141843971631206	SC-beta_KO	SC-beta_WT	SC-beta_KO _vs_ SC-beta_WT
86759	CD82	4.00347852118118	0.409341663486085	2.14702889836943	0.148114149730874	0.682555998590072	0.13905325443787	0.113475177304965	SC-beta_KO	SC-beta_WT	SC-beta_KO _vs_ SC-beta_WT
86760	NUP210	4.97150715773393	-0.297625327523539	2.14699604847137	0.148116526703272	0.682555998590072	0.22189349112426	0.271867612293144	SC-beta_KO	SC-beta_WT	SC-beta_KO _vs_ SC-beta_WT
86761	AC004817.5	2.69795490373473	0.718988821118858	2.14649707288498	0.148173710956593	0.682555998590072	0.0532544378698225	0.0378250591016548	SC-beta_KO	SC-beta_WT	SC-beta_KO _vs_ SC-beta_WT
86762	PDE4C	2.66845798254987	-0.719140020990298	2.14607678394298	0.148208761696061	0.682555998590072	0.0355029585798817	0.0567375886524823	SC-beta_KO	SC-beta_WT	SC-beta_KO _vs_ SC-beta_WT
86763	AC073534.2	1.48487152826377	1.32011071637612	2.14283999866936	0.148225432710127	0.682555998590072	0.0207100591715976	0.00709219858156028	SC-beta_KO	SC-beta_WT	SC-beta_KO _vs_ SC-beta_WT
86764	LINC01574	2.66849600995996	-0.719202813757873	2.14540649951025	0.148271008870819	0.682555998590072	0.029585798816568	0.0567375886524823	SC-beta_KO	SC-beta_WT	SC-beta_KO _vs_ SC-beta_WT
86765	AC005562.1	5.37080256997349	0.255281684512285	2.1452088004153	0.148282375175717	0.682555998590072	0.35207100591716	0.286052009456265	SC-beta_KO	SC-beta_WT	SC-beta_KO _vs_ SC-beta_WT
86766	ADGRD1	1.97961448488103	0.947523625884656	2.14467831760003	0.148285770181724	0.682555998590072	0.0355029585798817	0.016548463356974	SC-beta_KO	SC-beta_WT	SC-beta_KO _vs_ SC-beta_WT
86767	MPHOSPH8	6.25106902998988	0.189098329649936	2.14409957919612	0.148385401250773	0.682555998590072	0.532544378698225	0.437352245862884	SC-beta_KO	SC-beta_WT	SC-beta_KO _vs_ SC-beta_WT
86768	ABR	7.06162330762208	-0.156940838273783	2.1434398322995	0.148446748821622	0.682555998590072	0.630177514792899	0.666666666666667	SC-beta_KO	SC-beta_WT	SC-beta_KO _vs_ SC-beta_WT
86769	ABCC5	5.44170636189411	-0.249289796604484	2.14310919706295	0.148477583394066	0.682555998590072	0.307692307692308	0.352245862884161	SC-beta_KO	SC-beta_WT	SC-beta_KO _vs_ SC-beta_WT
86770	FIS1	5.80486475974702	-0.224780369750904	2.14248156230361	0.148535960441134	0.682555998590072	0.381656804733728	0.397163120567376	SC-beta_KO	SC-beta_WT	SC-beta_KO _vs_ SC-beta_WT
86771	HCG25	1.41727646344605	-1.44743766650149	2.13867563360956	0.148553215743065	0.682555998590072	0.00591715976331361	0.016548463356974	SC-beta_KO	SC-beta_WT	SC-beta_KO _vs_ SC-beta_WT
86772	PKP4	5.52356689303792	-0.255322603903815	2.14127458703525	0.148648389789023	0.682555998590072	0.260355029585799	0.295508274231678	SC-beta_KO	SC-beta_WT	SC-beta_KO _vs_ SC-beta_WT
86773	AZI2	5.34326671947512	0.256547344491447	2.14028837264977	0.148740320076512	0.682555998590072	0.340236686390533	0.288416075650118	SC-beta_KO	SC-beta_WT	SC-beta_KO _vs_ SC-beta_WT
86774	AC108471.2	1.41703357274812	-1.44720814604913	2.13583810578353	0.148818387564872	0.682555998590072	0.00591715976331361	0.016548463356974	SC-beta_KO	SC-beta_WT	SC-beta_KO _vs_ SC-beta_WT
86775	METTL14-DT	1.41703357274812	-1.44720814604913	2.13583810578353	0.148818387564872	0.682555998590072	0.00591715976331361	0.016548463356974	SC-beta_KO	SC-beta_WT	SC-beta_KO _vs_ SC-beta_WT
86776	FASN	5.99218191158527	-0.223402813081758	2.13931010396475	0.148831510133199	0.682555998590072	0.417159763313609	0.468085106382979	SC-beta_KO	SC-beta_WT	SC-beta_KO _vs_ SC-beta_WT
86777	TMEM220-AS1	3.00139212155574	-0.654776948384885	2.13792964502306	0.148968701525162	0.682555998590072	0.0473372781065089	0.0709219858156028	SC-beta_KO	SC-beta_WT	SC-beta_KO _vs_ SC-beta_WT
86778	NSUN2	4.25528961965634	0.374572467979974	2.13573046467243	0.149166421721846	0.682555998590072	0.186390532544379	0.137115839243499	SC-beta_KO	SC-beta_WT	SC-beta_KO _vs_ SC-beta_WT
86779	GNG4	7.13609751272295	0.149221547448247	2.13502791940778	0.149231638507866	0.682555998590072	0.653846153846154	0.617021276595745	SC-beta_KO	SC-beta_WT	SC-beta_KO _vs_ SC-beta_WT
86780	PRKAB1	3.72635417397051	0.456879486113576	2.13493288598186	0.149242009629533	0.682555998590072	0.130177514792899	0.0969267139479905	SC-beta_KO	SC-beta_WT	SC-beta_KO _vs_ SC-beta_WT
86781	EMSY	5.67055037135304	0.223864242709645	2.13460867386417	0.14927093044992	0.682555998590072	0.390532544378698	0.356973995271868	SC-beta_KO	SC-beta_WT	SC-beta_KO _vs_ SC-beta_WT
86782	ZNF582	2.97879569718138	-0.611307787905624	2.13433349517148	0.149305177777997	0.682555998590072	0.0532544378698225	0.0709219858156028	SC-beta_KO	SC-beta_WT	SC-beta_KO _vs_ SC-beta_WT
86783	COQ2	3.68199331766596	-0.479751893735971	2.13377690441346	0.149350912402628	0.682555998590072	0.0946745562130177	0.113475177304965	SC-beta_KO	SC-beta_WT	SC-beta_KO _vs_ SC-beta_WT
86784	AC022098.1	1.41709229359856	-1.44723382416271	2.12992542701872	0.149372746939291	0.682555998590072	0.00591715976331361	0.016548463356974	SC-beta_KO	SC-beta_WT	SC-beta_KO _vs_ SC-beta_WT
86785	A1BG	4.7174302542017	-0.312818112252304	2.13318349091847	0.149404626622895	0.682555998590072	0.198224852071006	0.238770685579196	SC-beta_KO	SC-beta_WT	SC-beta_KO _vs_ SC-beta_WT
86786	LINC00115	1.41709888431745	-1.4472246830781	2.12866238929648	0.149491474342327	0.682555998590072	0.00591715976331361	0.0141843971631206	SC-beta_KO	SC-beta_WT	SC-beta_KO _vs_ SC-beta_WT
86787	WBP2NL	1.41709888431745	-1.4472246830781	2.12866238929648	0.149491474342327	0.682555998590072	0.00591715976331361	0.0118203309692671	SC-beta_KO	SC-beta_WT	SC-beta_KO _vs_ SC-beta_WT
86788	CORO1A	1.41712433210294	-1.44731701921801	2.1282756105991	0.149527858938898	0.682555998590072	0.00591715976331361	0.016548463356974	SC-beta_KO	SC-beta_WT	SC-beta_KO _vs_ SC-beta_WT
86789	PTGDR2	3.32833404248722	-0.533064212410503	2.13106540771084	0.149607910012261	0.682555998590072	0.0680473372781065	0.0898345153664303	SC-beta_KO	SC-beta_WT	SC-beta_KO _vs_ SC-beta_WT
86790	TXLNG	5.11178687286503	-0.283271457389432	2.13077214882371	0.149630683303621	0.682555998590072	0.242603550295858	0.286052009456265	SC-beta_KO	SC-beta_WT	SC-beta_KO _vs_ SC-beta_WT
86791	FAM218A	1.48474991051738	1.32027401564008	2.12648534075405	0.149756742990094	0.682555998590072	0.0207100591715976	0.00709219858156028	SC-beta_KO	SC-beta_WT	SC-beta_KO _vs_ SC-beta_WT
86792	COMMD3	4.68903086946043	-0.323736362728699	2.1290316972065	0.149794317899784	0.682555998590072	0.198224852071006	0.229314420803783	SC-beta_KO	SC-beta_WT	SC-beta_KO _vs_ SC-beta_WT
86793	AC023424.3	4.21555555436645	0.423035756436025	2.1286260206102	0.149832757649827	0.682555998590072	0.177514792899408	0.125295508274232	SC-beta_KO	SC-beta_WT	SC-beta_KO _vs_ SC-beta_WT
86794	KIF3B	6.49037110766014	0.175740037312391	2.12825331364009	0.14986725091823	0.682555998590072	0.606508875739645	0.524822695035461	SC-beta_KO	SC-beta_WT	SC-beta_KO _vs_ SC-beta_WT
86795	BRD4	7.11707291162795	0.145364993428536	2.12722356842108	0.149964130578346	0.682555998590072	0.754437869822485	0.716312056737589	SC-beta_KO	SC-beta_WT	SC-beta_KO _vs_ SC-beta_WT
86796	SMIM6	5.53946285313249	-0.23405231065787	2.12599034003774	0.150080319927609	0.682555998590072	0.331360946745562	0.33806146572104	SC-beta_KO	SC-beta_WT	SC-beta_KO _vs_ SC-beta_WT
86797	XKR8	2.97860950380603	-0.611126922772512	2.12581263587257	0.15010552673935	0.682555998590072	0.0532544378698225	0.0732860520094563	SC-beta_KO	SC-beta_WT	SC-beta_KO _vs_ SC-beta_WT
86798	SZT2	4.91221699667832	-0.294551448694616	2.12569722940589	0.150108051374846	0.682555998590072	0.230769230769231	0.25531914893617	SC-beta_KO	SC-beta_WT	SC-beta_KO _vs_ SC-beta_WT
86799	C4orf45	1.88333963131683	1.03522010654722	2.12433056758071	0.150162751603445	0.682555998590072	0.0325443786982249	0.0141843971631206	SC-beta_KO	SC-beta_WT	SC-beta_KO _vs_ SC-beta_WT
86800	LINC01814	2.34740622793712	0.814878157301151	2.12469312221169	0.150205346311308	0.682555998590072	0.0384615384615385	0.0236406619385343	SC-beta_KO	SC-beta_WT	SC-beta_KO _vs_ SC-beta_WT
86801	NOC3L	3.75417487048704	0.451243747620994	2.12366539546735	0.150300856850076	0.682555998590072	0.142011834319527	0.0921985815602837	SC-beta_KO	SC-beta_WT	SC-beta_KO _vs_ SC-beta_WT
86802	NNT-AS1	5.38100284543837	-0.25048274460682	2.12269782369211	0.150390887384337	0.682555998590072	0.28698224852071	0.3451536643026	SC-beta_KO	SC-beta_WT	SC-beta_KO _vs_ SC-beta_WT
86803	SLC39A9	6.07105246344648	-0.201569267432874	2.12191062724778	0.150465187783003	0.682555998590072	0.455621301775148	0.50354609929078	SC-beta_KO	SC-beta_WT	SC-beta_KO _vs_ SC-beta_WT
86804	AC055733.2	1.41724862230454	-1.44746600883435	2.11816261668411	0.150482715776859	0.682555998590072	0.00591715976331361	0.016548463356974	SC-beta_KO	SC-beta_WT	SC-beta_KO _vs_ SC-beta_WT
86805	PTPRH	1.41724862230454	-1.44746600883435	2.11816261668411	0.150482715776859	0.682555998590072	0.00591715976331361	0.016548463356974	SC-beta_KO	SC-beta_WT	SC-beta_KO _vs_ SC-beta_WT
86806	C2CD2	1.41724862230454	-1.44746600883435	2.11816261668411	0.150482715776859	0.682555998590072	0.00591715976331361	0.016548463356974	SC-beta_KO	SC-beta_WT	SC-beta_KO _vs_ SC-beta_WT
86807	AC002072.1	1.41724862230454	-1.44746600883435	2.11816261668411	0.150482715776859	0.682555998590072	0.00591715976331361	0.00945626477541371	SC-beta_KO	SC-beta_WT	SC-beta_KO _vs_ SC-beta_WT
86808	CDK2AP2	3.19458802690477	-0.5719547283085	2.1206343196434	0.150592197291206	0.682555998590072	0.0650887573964497	0.0898345153664303	SC-beta_KO	SC-beta_WT	SC-beta_KO _vs_ SC-beta_WT
86809	PCDHGA12	1.417294007871	-1.44752045402971	2.11579482636386	0.15070729781136	0.682555998590072	0.00591715976331361	0.016548463356974	SC-beta_KO	SC-beta_WT	SC-beta_KO _vs_ SC-beta_WT
86810	USP41	1.417294007871	-1.44752045402971	2.11579482636386	0.15070729781136	0.682555998590072	0.00591715976331361	0.016548463356974	SC-beta_KO	SC-beta_WT	SC-beta_KO _vs_ SC-beta_WT
86811	TNFRSF14	0.832570931105647	2.75478521171696	2.11719773194525	0.150777341165909	0.682555998590072	0.00591715976331361	0	SC-beta_KO	SC-beta_WT	SC-beta_KO _vs_ SC-beta_WT
86812	ACTRT2	0.832570931105647	2.75478521171696	2.11719773194525	0.150777341165909	0.682555998590072	0.00591715976331361	0	SC-beta_KO	SC-beta_WT	SC-beta_KO _vs_ SC-beta_WT
86813	L1TD1	0.832570931105647	2.75478521171696	2.11719773194525	0.150777341165909	0.682555998590072	0.00591715976331361	0	SC-beta_KO	SC-beta_WT	SC-beta_KO _vs_ SC-beta_WT
86814	DPYD-IT1	0.832570931105647	2.75478521171696	2.11719773194525	0.150777341165909	0.682555998590072	0.00591715976331361	0	SC-beta_KO	SC-beta_WT	SC-beta_KO _vs_ SC-beta_WT
86815	DCST2	0.832570931105647	2.75478521171696	2.11719773194525	0.150777341165909	0.682555998590072	0.00591715976331361	0	SC-beta_KO	SC-beta_WT	SC-beta_KO _vs_ SC-beta_WT
86816	AC013460.1	0.832570931105647	2.75478521171696	2.11719773194525	0.150777341165909	0.682555998590072	0.00591715976331361	0	SC-beta_KO	SC-beta_WT	SC-beta_KO _vs_ SC-beta_WT
86817	AC018742.1	0.832570931105647	2.75478521171696	2.11719773194525	0.150777341165909	0.682555998590072	0.00591715976331361	0	SC-beta_KO	SC-beta_WT	SC-beta_KO _vs_ SC-beta_WT
86818	LBX2	0.832570931105647	2.75478521171696	2.11719773194525	0.150777341165909	0.682555998590072	0.00591715976331361	0	SC-beta_KO	SC-beta_WT	SC-beta_KO _vs_ SC-beta_WT
86819	AC096772.1	0.832570931105647	2.75478521171696	2.11719773194525	0.150777341165909	0.682555998590072	0.00591715976331361	0	SC-beta_KO	SC-beta_WT	SC-beta_KO _vs_ SC-beta_WT
86820	AC017104.1	0.832570931105647	2.75478521171696	2.11719773194525	0.150777341165909	0.682555998590072	0.00591715976331361	0	SC-beta_KO	SC-beta_WT	SC-beta_KO _vs_ SC-beta_WT
86821	AMIGO3	0.832570931105647	2.75478521171696	2.11719773194525	0.150777341165909	0.682555998590072	0.00591715976331361	0	SC-beta_KO	SC-beta_WT	SC-beta_KO _vs_ SC-beta_WT
86822	SCAANT1	0.832570931105647	2.75478521171696	2.11719773194525	0.150777341165909	0.682555998590072	0.00591715976331361	0	SC-beta_KO	SC-beta_WT	SC-beta_KO _vs_ SC-beta_WT
86823	AC016924.1	0.832570931105647	2.75478521171696	2.11719773194525	0.150777341165909	0.682555998590072	0.00591715976331361	0	SC-beta_KO	SC-beta_WT	SC-beta_KO _vs_ SC-beta_WT
86824	AC112484.5	0.832570931105647	2.75478521171696	2.11719773194525	0.150777341165909	0.682555998590072	0.00591715976331361	0	SC-beta_KO	SC-beta_WT	SC-beta_KO _vs_ SC-beta_WT
86825	CPB1	0.832570931105647	2.75478521171696	2.11719773194525	0.150777341165909	0.682555998590072	0.00591715976331361	0	SC-beta_KO	SC-beta_WT	SC-beta_KO _vs_ SC-beta_WT
86826	AADACL2-AS1	0.832570931105647	2.75478521171696	2.11719773194525	0.150777341165909	0.682555998590072	0.00591715976331361	0	SC-beta_KO	SC-beta_WT	SC-beta_KO _vs_ SC-beta_WT
86827	AC079822.1	0.832570931105647	2.75478521171696	2.11719773194525	0.150777341165909	0.682555998590072	0.00591715976331361	0	SC-beta_KO	SC-beta_WT	SC-beta_KO _vs_ SC-beta_WT
86828	AC007370.1	0.832570931105647	2.75478521171696	2.11719773194525	0.150777341165909	0.682555998590072	0.00591715976331361	0	SC-beta_KO	SC-beta_WT	SC-beta_KO _vs_ SC-beta_WT
86829	CXCL13	0.832570931105647	2.75478521171696	2.11719773194525	0.150777341165909	0.682555998590072	0.00591715976331361	0	SC-beta_KO	SC-beta_WT	SC-beta_KO _vs_ SC-beta_WT
86830	AC021205.3	0.832570931105647	2.75478521171696	2.11719773194525	0.150777341165909	0.682555998590072	0.00591715976331361	0	SC-beta_KO	SC-beta_WT	SC-beta_KO _vs_ SC-beta_WT
86831	AC099343.2	0.832570931105647	2.75478521171696	2.11719773194525	0.150777341165909	0.682555998590072	0.00591715976331361	0	SC-beta_KO	SC-beta_WT	SC-beta_KO _vs_ SC-beta_WT
86832	LINC01511	0.832570931105647	2.75478521171696	2.11719773194525	0.150777341165909	0.682555998590072	0.00591715976331361	0	SC-beta_KO	SC-beta_WT	SC-beta_KO _vs_ SC-beta_WT
86833	AC010638.1	0.832570931105647	2.75478521171696	2.11719773194525	0.150777341165909	0.682555998590072	0.00591715976331361	0	SC-beta_KO	SC-beta_WT	SC-beta_KO _vs_ SC-beta_WT
86834	F2R	0.832570931105647	2.75478521171696	2.11719773194525	0.150777341165909	0.682555998590072	0.00591715976331361	0	SC-beta_KO	SC-beta_WT	SC-beta_KO _vs_ SC-beta_WT
86835	AC008781.1	0.832570931105647	2.75478521171696	2.11719773194525	0.150777341165909	0.682555998590072	0.00591715976331361	0	SC-beta_KO	SC-beta_WT	SC-beta_KO _vs_ SC-beta_WT
86836	AC009185.1	0.832570931105647	2.75478521171696	2.11719773194525	0.150777341165909	0.682555998590072	0.00591715976331361	0	SC-beta_KO	SC-beta_WT	SC-beta_KO _vs_ SC-beta_WT
86837	HRH2	0.832570931105647	2.75478521171696	2.11719773194525	0.150777341165909	0.682555998590072	0.00591715976331361	0	SC-beta_KO	SC-beta_WT	SC-beta_KO _vs_ SC-beta_WT
86838	COL11A2	0.832570931105647	2.75478521171696	2.11719773194525	0.150777341165909	0.682555998590072	0.00591715976331361	0	SC-beta_KO	SC-beta_WT	SC-beta_KO _vs_ SC-beta_WT
86839	BVES-AS1	0.832570931105647	2.75478521171696	2.11719773194525	0.150777341165909	0.682555998590072	0.00591715976331361	0	SC-beta_KO	SC-beta_WT	SC-beta_KO _vs_ SC-beta_WT
86840	AC073957.1	0.832570931105647	2.75478521171696	2.11719773194525	0.150777341165909	0.682555998590072	0.00591715976331361	0	SC-beta_KO	SC-beta_WT	SC-beta_KO _vs_ SC-beta_WT
86841	AC080068.1	0.832570931105647	2.75478521171696	2.11719773194525	0.150777341165909	0.682555998590072	0.00591715976331361	0	SC-beta_KO	SC-beta_WT	SC-beta_KO _vs_ SC-beta_WT
86842	ZAN	0.832570931105647	2.75478521171696	2.11719773194525	0.150777341165909	0.682555998590072	0.00591715976331361	0	SC-beta_KO	SC-beta_WT	SC-beta_KO _vs_ SC-beta_WT
86843	AC007991.3	0.832570931105647	2.75478521171696	2.11719773194525	0.150777341165909	0.682555998590072	0.00591715976331361	0	SC-beta_KO	SC-beta_WT	SC-beta_KO _vs_ SC-beta_WT
86844	AC009630.3	0.832570931105647	2.75478521171696	2.11719773194525	0.150777341165909	0.682555998590072	0.00591715976331361	0	SC-beta_KO	SC-beta_WT	SC-beta_KO _vs_ SC-beta_WT
86845	AC103726.2	0.832570931105647	2.75478521171696	2.11719773194525	0.150777341165909	0.682555998590072	0.00591715976331361	0	SC-beta_KO	SC-beta_WT	SC-beta_KO _vs_ SC-beta_WT
86846	AL354977.1	0.832570931105647	2.75478521171696	2.11719773194525	0.150777341165909	0.682555998590072	0.00591715976331361	0	SC-beta_KO	SC-beta_WT	SC-beta_KO _vs_ SC-beta_WT
86847	AL583785.1	0.832570931105647	2.75478521171696	2.11719773194525	0.150777341165909	0.682555998590072	0.00591715976331361	0	SC-beta_KO	SC-beta_WT	SC-beta_KO _vs_ SC-beta_WT
86848	STPG3-AS1	0.832570931105647	2.75478521171696	2.11719773194525	0.150777341165909	0.682555998590072	0.00591715976331361	0	SC-beta_KO	SC-beta_WT	SC-beta_KO _vs_ SC-beta_WT
86849	AL359697.1	0.832570931105647	2.75478521171696	2.11719773194525	0.150777341165909	0.682555998590072	0.00591715976331361	0	SC-beta_KO	SC-beta_WT	SC-beta_KO _vs_ SC-beta_WT
86850	AL161935.1	0.832570931105647	2.75478521171696	2.11719773194525	0.150777341165909	0.682555998590072	0.00591715976331361	0	SC-beta_KO	SC-beta_WT	SC-beta_KO _vs_ SC-beta_WT
86851	FRMPD2	0.832570931105647	2.75478521171696	2.11719773194525	0.150777341165909	0.682555998590072	0.00591715976331361	0	SC-beta_KO	SC-beta_WT	SC-beta_KO _vs_ SC-beta_WT
86852	BTBD16	0.832570931105647	2.75478521171696	2.11719773194525	0.150777341165909	0.682555998590072	0.00591715976331361	0	SC-beta_KO	SC-beta_WT	SC-beta_KO _vs_ SC-beta_WT
86853	AC016816.1	0.832570931105647	2.75478521171696	2.11719773194525	0.150777341165909	0.682555998590072	0.00591715976331361	0	SC-beta_KO	SC-beta_WT	SC-beta_KO _vs_ SC-beta_WT
86854	DEPDC7	0.832570931105647	2.75478521171696	2.11719773194525	0.150777341165909	0.682555998590072	0.00591715976331361	0	SC-beta_KO	SC-beta_WT	SC-beta_KO _vs_ SC-beta_WT
86855	AP001453.2	0.832570931105647	2.75478521171696	2.11719773194525	0.150777341165909	0.682555998590072	0.00591715976331361	0	SC-beta_KO	SC-beta_WT	SC-beta_KO _vs_ SC-beta_WT
86856	LMNTD1	0.832570931105647	2.75478521171696	2.11719773194525	0.150777341165909	0.682555998590072	0.00591715976331361	0	SC-beta_KO	SC-beta_WT	SC-beta_KO _vs_ SC-beta_WT
86857	ARNTL2-AS1	0.832570931105647	2.75478521171696	2.11719773194525	0.150777341165909	0.682555998590072	0.00591715976331361	0	SC-beta_KO	SC-beta_WT	SC-beta_KO _vs_ SC-beta_WT
86858	AC034102.6	0.832570931105647	2.75478521171696	2.11719773194525	0.150777341165909	0.682555998590072	0.00591715976331361	0	SC-beta_KO	SC-beta_WT	SC-beta_KO _vs_ SC-beta_WT
86859	AC083805.2	0.832570931105647	2.75478521171696	2.11719773194525	0.150777341165909	0.682555998590072	0.00591715976331361	0	SC-beta_KO	SC-beta_WT	SC-beta_KO _vs_ SC-beta_WT
86860	B3GNT4	0.832570931105647	2.75478521171696	2.11719773194525	0.150777341165909	0.682555998590072	0.00591715976331361	0	SC-beta_KO	SC-beta_WT	SC-beta_KO _vs_ SC-beta_WT
86861	AMER2	0.832570931105647	2.75478521171696	2.11719773194525	0.150777341165909	0.682555998590072	0.00591715976331361	0	SC-beta_KO	SC-beta_WT	SC-beta_KO _vs_ SC-beta_WT
86862	LINC02341	0.832570931105647	2.75478521171696	2.11719773194525	0.150777341165909	0.682555998590072	0.00591715976331361	0	SC-beta_KO	SC-beta_WT	SC-beta_KO _vs_ SC-beta_WT
86863	HTR2A	0.832570931105647	2.75478521171696	2.11719773194525	0.150777341165909	0.682555998590072	0.00591715976331361	0	SC-beta_KO	SC-beta_WT	SC-beta_KO _vs_ SC-beta_WT
86864	VRTN	0.832570931105647	2.75478521171696	2.11719773194525	0.150777341165909	0.682555998590072	0.00591715976331361	0	SC-beta_KO	SC-beta_WT	SC-beta_KO _vs_ SC-beta_WT
86865	AC016526.1	0.832570931105647	2.75478521171696	2.11719773194525	0.150777341165909	0.682555998590072	0.00591715976331361	0	SC-beta_KO	SC-beta_WT	SC-beta_KO _vs_ SC-beta_WT
86866	GOLGA8H	0.832570931105647	2.75478521171696	2.11719773194525	0.150777341165909	0.682555998590072	0.00591715976331361	0	SC-beta_KO	SC-beta_WT	SC-beta_KO _vs_ SC-beta_WT
86867	AC087473.1	0.832570931105647	2.75478521171696	2.11719773194525	0.150777341165909	0.682555998590072	0.00591715976331361	0	SC-beta_KO	SC-beta_WT	SC-beta_KO _vs_ SC-beta_WT
86868	NR2E3	0.832570931105647	2.75478521171696	2.11719773194525	0.150777341165909	0.682555998590072	0.00591715976331361	0	SC-beta_KO	SC-beta_WT	SC-beta_KO _vs_ SC-beta_WT
86869	AC106028.3	0.832570931105647	2.75478521171696	2.11719773194525	0.150777341165909	0.682555998590072	0.00591715976331361	0	SC-beta_KO	SC-beta_WT	SC-beta_KO _vs_ SC-beta_WT
86870	AC120498.3	0.832570931105647	2.75478521171696	2.11719773194525	0.150777341165909	0.682555998590072	0.00591715976331361	0	SC-beta_KO	SC-beta_WT	SC-beta_KO _vs_ SC-beta_WT
86871	C16orf89	0.832570931105647	2.75478521171696	2.11719773194525	0.150777341165909	0.682555998590072	0.00591715976331361	0	SC-beta_KO	SC-beta_WT	SC-beta_KO _vs_ SC-beta_WT
86872	NPIPA7	0.832570931105647	2.75478521171696	2.11719773194525	0.150777341165909	0.682555998590072	0.00591715976331361	0	SC-beta_KO	SC-beta_WT	SC-beta_KO _vs_ SC-beta_WT
86873	AC009152.3	0.832570931105647	2.75478521171696	2.11719773194525	0.150777341165909	0.682555998590072	0.00591715976331361	0	SC-beta_KO	SC-beta_WT	SC-beta_KO _vs_ SC-beta_WT
86874	SLC5A2	0.832570931105647	2.75478521171696	2.11719773194525	0.150777341165909	0.682555998590072	0.00591715976331361	0	SC-beta_KO	SC-beta_WT	SC-beta_KO _vs_ SC-beta_WT
86875	AC079411.1	0.832570931105647	2.75478521171696	2.11719773194525	0.150777341165909	0.682555998590072	0.00591715976331361	0	SC-beta_KO	SC-beta_WT	SC-beta_KO _vs_ SC-beta_WT
86876	AC092376.3	0.832570931105647	2.75478521171696	2.11719773194525	0.150777341165909	0.682555998590072	0.00591715976331361	0	SC-beta_KO	SC-beta_WT	SC-beta_KO _vs_ SC-beta_WT
86877	CA5A	0.832570931105647	2.75478521171696	2.11719773194525	0.150777341165909	0.682555998590072	0.00591715976331361	0	SC-beta_KO	SC-beta_WT	SC-beta_KO _vs_ SC-beta_WT
86878	AC116914.2	0.832570931105647	2.75478521171696	2.11719773194525	0.150777341165909	0.682555998590072	0.00591715976331361	0	SC-beta_KO	SC-beta_WT	SC-beta_KO _vs_ SC-beta_WT
86879	ST6GALNAC2	0.832570931105647	2.75478521171696	2.11719773194525	0.150777341165909	0.682555998590072	0.00591715976331361	0	SC-beta_KO	SC-beta_WT	SC-beta_KO _vs_ SC-beta_WT
86880	AC124283.3	0.832570931105647	2.75478521171696	2.11719773194525	0.150777341165909	0.682555998590072	0.00591715976331361	0	SC-beta_KO	SC-beta_WT	SC-beta_KO _vs_ SC-beta_WT
86881	AC091576.1	0.832570931105647	2.75478521171696	2.11719773194525	0.150777341165909	0.682555998590072	0.00591715976331361	0	SC-beta_KO	SC-beta_WT	SC-beta_KO _vs_ SC-beta_WT
86882	NFATC1	0.832570931105647	2.75478521171696	2.11719773194525	0.150777341165909	0.682555998590072	0.00591715976331361	0	SC-beta_KO	SC-beta_WT	SC-beta_KO _vs_ SC-beta_WT
86883	ADAT3	0.832570931105647	2.75478521171696	2.11719773194525	0.150777341165909	0.682555998590072	0.00591715976331361	0	SC-beta_KO	SC-beta_WT	SC-beta_KO _vs_ SC-beta_WT
86884	AC027319.1	0.832570931105647	2.75478521171696	2.11719773194525	0.150777341165909	0.682555998590072	0.00591715976331361	0	SC-beta_KO	SC-beta_WT	SC-beta_KO _vs_ SC-beta_WT
86885	AC016590.3	0.832570931105647	2.75478521171696	2.11719773194525	0.150777341165909	0.682555998590072	0.00591715976331361	0	SC-beta_KO	SC-beta_WT	SC-beta_KO _vs_ SC-beta_WT
86886	AL121906.2	0.832570931105647	2.75478521171696	2.11719773194525	0.150777341165909	0.682555998590072	0.00591715976331361	0	SC-beta_KO	SC-beta_WT	SC-beta_KO _vs_ SC-beta_WT
86887	AL023803.3	0.832570931105647	2.75478521171696	2.11719773194525	0.150777341165909	0.682555998590072	0.00591715976331361	0	SC-beta_KO	SC-beta_WT	SC-beta_KO _vs_ SC-beta_WT
86888	BACH1-IT2	0.832570931105647	2.75478521171696	2.11719773194525	0.150777341165909	0.682555998590072	0.00591715976331361	0	SC-beta_KO	SC-beta_WT	SC-beta_KO _vs_ SC-beta_WT
86889	AL021707.7	0.832570931105647	2.75478521171696	2.11719773194525	0.150777341165909	0.682555998590072	0.00591715976331361	0	SC-beta_KO	SC-beta_WT	SC-beta_KO _vs_ SC-beta_WT
86890	RIBC2	0.832570931105647	2.75478521171696	2.11719773194525	0.150777341165909	0.682555998590072	0.00591715976331361	0	SC-beta_KO	SC-beta_WT	SC-beta_KO _vs_ SC-beta_WT
86891	NYX	0.832570931105647	2.75478521171696	2.11719773194525	0.150777341165909	0.682555998590072	0.00591715976331361	0	SC-beta_KO	SC-beta_WT	SC-beta_KO _vs_ SC-beta_WT
86892	CENPI	0.832570931105647	2.75478521171696	2.11719773194525	0.150777341165909	0.682555998590072	0.00591715976331361	0	SC-beta_KO	SC-beta_WT	SC-beta_KO _vs_ SC-beta_WT
86893	PNCK	0.832570931105647	2.75478521171696	2.11719773194525	0.150777341165909	0.682555998590072	0.00591715976331361	0	SC-beta_KO	SC-beta_WT	SC-beta_KO _vs_ SC-beta_WT
86894	ODF2	3.09067288788255	-0.589803365414009	2.11737229990303	0.150902185933005	0.682555998590072	0.0562130177514793	0.0756501182033097	SC-beta_KO	SC-beta_WT	SC-beta_KO _vs_ SC-beta_WT
86895	UBL4A	3.71099994598865	-0.464996247117467	2.1171183835492	0.150920730363694	0.682555998590072	0.0946745562130177	0.122931442080378	SC-beta_KO	SC-beta_WT	SC-beta_KO _vs_ SC-beta_WT
86896	AL512408.1	0.832588287201441	2.75480919140782	2.11467189497005	0.151017059159508	0.682555998590072	0.00591715976331361	0	SC-beta_KO	SC-beta_WT	SC-beta_KO _vs_ SC-beta_WT
86897	AC117944.1	0.832588287201441	2.75480919140782	2.11467189497005	0.151017059159508	0.682555998590072	0.00591715976331361	0	SC-beta_KO	SC-beta_WT	SC-beta_KO _vs_ SC-beta_WT
86898	AL121989.1	0.832588287201441	2.75480919140782	2.11467189497005	0.151017059159508	0.682555998590072	0.00591715976331361	0	SC-beta_KO	SC-beta_WT	SC-beta_KO _vs_ SC-beta_WT
86899	AL355306.2	0.832588287201441	2.75480919140782	2.11467189497005	0.151017059159508	0.682555998590072	0.00591715976331361	0	SC-beta_KO	SC-beta_WT	SC-beta_KO _vs_ SC-beta_WT
86900	AL451085.1	0.832588287201441	2.75480919140782	2.11467189497005	0.151017059159508	0.682555998590072	0.00591715976331361	0	SC-beta_KO	SC-beta_WT	SC-beta_KO _vs_ SC-beta_WT
86901	SEMA4A	0.832588287201441	2.75480919140782	2.11467189497005	0.151017059159508	0.682555998590072	0.00591715976331361	0	SC-beta_KO	SC-beta_WT	SC-beta_KO _vs_ SC-beta_WT
86902	VSIG8	0.832588287201441	2.75480919140782	2.11467189497005	0.151017059159508	0.682555998590072	0.00591715976331361	0	SC-beta_KO	SC-beta_WT	SC-beta_KO _vs_ SC-beta_WT
86903	AC092803.2	0.832588287201441	2.75480919140782	2.11467189497005	0.151017059159508	0.682555998590072	0.00591715976331361	0	SC-beta_KO	SC-beta_WT	SC-beta_KO _vs_ SC-beta_WT
86904	AC092809.4	0.832588287201441	2.75480919140782	2.11467189497005	0.151017059159508	0.682555998590072	0.00591715976331361	0	SC-beta_KO	SC-beta_WT	SC-beta_KO _vs_ SC-beta_WT
86905	AL118511.4	0.832588287201441	2.75480919140782	2.11467189497005	0.151017059159508	0.682555998590072	0.00591715976331361	0	SC-beta_KO	SC-beta_WT	SC-beta_KO _vs_ SC-beta_WT
86906	LINC01304	0.832588287201441	2.75480919140782	2.11467189497005	0.151017059159508	0.682555998590072	0.00591715976331361	0	SC-beta_KO	SC-beta_WT	SC-beta_KO _vs_ SC-beta_WT
86907	C2orf50	0.832588287201441	2.75480919140782	2.11467189497005	0.151017059159508	0.682555998590072	0.00591715976331361	0	SC-beta_KO	SC-beta_WT	SC-beta_KO _vs_ SC-beta_WT
86908	AC079148.2	0.832588287201441	2.75480919140782	2.11467189497005	0.151017059159508	0.682555998590072	0.00591715976331361	0	SC-beta_KO	SC-beta_WT	SC-beta_KO _vs_ SC-beta_WT
86909	AC103563.9	0.832588287201441	2.75480919140782	2.11467189497005	0.151017059159508	0.682555998590072	0.00591715976331361	0	SC-beta_KO	SC-beta_WT	SC-beta_KO _vs_ SC-beta_WT
86910	AC023469.2	0.832588287201441	2.75480919140782	2.11467189497005	0.151017059159508	0.682555998590072	0.00591715976331361	0	SC-beta_KO	SC-beta_WT	SC-beta_KO _vs_ SC-beta_WT
86911	AC005540.1	0.832588287201441	2.75480919140782	2.11467189497005	0.151017059159508	0.682555998590072	0.00591715976331361	0	SC-beta_KO	SC-beta_WT	SC-beta_KO _vs_ SC-beta_WT
86912	AC007749.1	0.832588287201441	2.75480919140782	2.11467189497005	0.151017059159508	0.682555998590072	0.00591715976331361	0	SC-beta_KO	SC-beta_WT	SC-beta_KO _vs_ SC-beta_WT
86913	AC017028.2	0.832588287201441	2.75480919140782	2.11467189497005	0.151017059159508	0.682555998590072	0.00591715976331361	0	SC-beta_KO	SC-beta_WT	SC-beta_KO _vs_ SC-beta_WT
86914	THRB-AS1	0.832588287201441	2.75480919140782	2.11467189497005	0.151017059159508	0.682555998590072	0.00591715976331361	0	SC-beta_KO	SC-beta_WT	SC-beta_KO _vs_ SC-beta_WT
86915	GASK1A	0.832588287201441	2.75480919140782	2.11467189497005	0.151017059159508	0.682555998590072	0.00591715976331361	0	SC-beta_KO	SC-beta_WT	SC-beta_KO _vs_ SC-beta_WT
86916	AC104187.1	0.832588287201441	2.75480919140782	2.11467189497005	0.151017059159508	0.682555998590072	0.00591715976331361	0	SC-beta_KO	SC-beta_WT	SC-beta_KO _vs_ SC-beta_WT
86917	AC112512.1	0.832588287201441	2.75480919140782	2.11467189497005	0.151017059159508	0.682555998590072	0.00591715976331361	0	SC-beta_KO	SC-beta_WT	SC-beta_KO _vs_ SC-beta_WT
86918	ZBTB20-AS3	0.832588287201441	2.75480919140782	2.11467189497005	0.151017059159508	0.682555998590072	0.00591715976331361	0	SC-beta_KO	SC-beta_WT	SC-beta_KO _vs_ SC-beta_WT
86919	TMEM108-AS1	0.832588287201441	2.75480919140782	2.11467189497005	0.151017059159508	0.682555998590072	0.00591715976331361	0	SC-beta_KO	SC-beta_WT	SC-beta_KO _vs_ SC-beta_WT
86920	AC092958.4	0.832588287201441	2.75480919140782	2.11467189497005	0.151017059159508	0.682555998590072	0.00591715976331361	0	SC-beta_KO	SC-beta_WT	SC-beta_KO _vs_ SC-beta_WT
86921	ABCC5-AS1	0.832588287201441	2.75480919140782	2.11467189497005	0.151017059159508	0.682555998590072	0.00591715976331361	0	SC-beta_KO	SC-beta_WT	SC-beta_KO _vs_ SC-beta_WT
86922	AC022267.1	0.832588287201441	2.75480919140782	2.11467189497005	0.151017059159508	0.682555998590072	0.00591715976331361	0	SC-beta_KO	SC-beta_WT	SC-beta_KO _vs_ SC-beta_WT
86923	GPAT3	0.832588287201441	2.75480919140782	2.11467189497005	0.151017059159508	0.682555998590072	0.00591715976331361	0	SC-beta_KO	SC-beta_WT	SC-beta_KO _vs_ SC-beta_WT
86924	AC025741.1	0.832588287201441	2.75480919140782	2.11467189497005	0.151017059159508	0.682555998590072	0.00591715976331361	0	SC-beta_KO	SC-beta_WT	SC-beta_KO _vs_ SC-beta_WT
86925	AC112236.1	0.832588287201441	2.75480919140782	2.11467189497005	0.151017059159508	0.682555998590072	0.00591715976331361	0	SC-beta_KO	SC-beta_WT	SC-beta_KO _vs_ SC-beta_WT
86926	GYPE	0.832588287201441	2.75480919140782	2.11467189497005	0.151017059159508	0.682555998590072	0.00591715976331361	0	SC-beta_KO	SC-beta_WT	SC-beta_KO _vs_ SC-beta_WT
86927	AC009567.1	0.832588287201441	2.75480919140782	2.11467189497005	0.151017059159508	0.682555998590072	0.00591715976331361	0	SC-beta_KO	SC-beta_WT	SC-beta_KO _vs_ SC-beta_WT
86928	AC093797.1	0.832588287201441	2.75480919140782	2.11467189497005	0.151017059159508	0.682555998590072	0.00591715976331361	0	SC-beta_KO	SC-beta_WT	SC-beta_KO _vs_ SC-beta_WT
86929	FYB1	0.832588287201441	2.75480919140782	2.11467189497005	0.151017059159508	0.682555998590072	0.00591715976331361	0	SC-beta_KO	SC-beta_WT	SC-beta_KO _vs_ SC-beta_WT
86930	AC010245.1	0.832588287201441	2.75480919140782	2.11467189497005	0.151017059159508	0.682555998590072	0.00591715976331361	0	SC-beta_KO	SC-beta_WT	SC-beta_KO _vs_ SC-beta_WT
86931	LINC02144	0.832588287201441	2.75480919140782	2.11467189497005	0.151017059159508	0.682555998590072	0.00591715976331361	0	SC-beta_KO	SC-beta_WT	SC-beta_KO _vs_ SC-beta_WT
86932	AC010255.3	0.832588287201441	2.75480919140782	2.11467189497005	0.151017059159508	0.682555998590072	0.00591715976331361	0	SC-beta_KO	SC-beta_WT	SC-beta_KO _vs_ SC-beta_WT
86933	MINAR2	0.832588287201441	2.75480919140782	2.11467189497005	0.151017059159508	0.682555998590072	0.00591715976331361	0	SC-beta_KO	SC-beta_WT	SC-beta_KO _vs_ SC-beta_WT
86934	C5orf66-AS1	0.832588287201441	2.75480919140782	2.11467189497005	0.151017059159508	0.682555998590072	0.00591715976331361	0	SC-beta_KO	SC-beta_WT	SC-beta_KO _vs_ SC-beta_WT
86935	AC011337.1	0.832588287201441	2.75480919140782	2.11467189497005	0.151017059159508	0.682555998590072	0.00591715976331361	0	SC-beta_KO	SC-beta_WT	SC-beta_KO _vs_ SC-beta_WT
86936	AL021368.3	0.832588287201441	2.75480919140782	2.11467189497005	0.151017059159508	0.682555998590072	0.00591715976331361	0	SC-beta_KO	SC-beta_WT	SC-beta_KO _vs_ SC-beta_WT
86937	AL139232.1	0.832588287201441	2.75480919140782	2.11467189497005	0.151017059159508	0.682555998590072	0.00591715976331361	0	SC-beta_KO	SC-beta_WT	SC-beta_KO _vs_ SC-beta_WT
86938	AL096678.1	0.832588287201441	2.75480919140782	2.11467189497005	0.151017059159508	0.682555998590072	0.00591715976331361	0	SC-beta_KO	SC-beta_WT	SC-beta_KO _vs_ SC-beta_WT
86939	AL356417.2	0.832588287201441	2.75480919140782	2.11467189497005	0.151017059159508	0.682555998590072	0.00591715976331361	0	SC-beta_KO	SC-beta_WT	SC-beta_KO _vs_ SC-beta_WT
86940	MAS1	0.832588287201441	2.75480919140782	2.11467189497005	0.151017059159508	0.682555998590072	0.00591715976331361	0	SC-beta_KO	SC-beta_WT	SC-beta_KO _vs_ SC-beta_WT
86941	SNHG26	0.832588287201441	2.75480919140782	2.11467189497005	0.151017059159508	0.682555998590072	0.00591715976331361	0	SC-beta_KO	SC-beta_WT	SC-beta_KO _vs_ SC-beta_WT
86942	NPY	0.832588287201441	2.75480919140782	2.11467189497005	0.151017059159508	0.682555998590072	0.00591715976331361	0	SC-beta_KO	SC-beta_WT	SC-beta_KO _vs_ SC-beta_WT
86943	AC009563.1	0.832588287201441	2.75480919140782	2.11467189497005	0.151017059159508	0.682555998590072	0.00591715976331361	0	SC-beta_KO	SC-beta_WT	SC-beta_KO _vs_ SC-beta_WT
86944	STAR	0.832588287201441	2.75480919140782	2.11467189497005	0.151017059159508	0.682555998590072	0.00591715976331361	0	SC-beta_KO	SC-beta_WT	SC-beta_KO _vs_ SC-beta_WT
86945	VXN	0.832588287201441	2.75480919140782	2.11467189497005	0.151017059159508	0.682555998590072	0.00591715976331361	0	SC-beta_KO	SC-beta_WT	SC-beta_KO _vs_ SC-beta_WT
86946	AC068189.1	0.832588287201441	2.75480919140782	2.11467189497005	0.151017059159508	0.682555998590072	0.00591715976331361	0	SC-beta_KO	SC-beta_WT	SC-beta_KO _vs_ SC-beta_WT
86947	AC046195.2	0.832588287201441	2.75480919140782	2.11467189497005	0.151017059159508	0.682555998590072	0.00591715976331361	0	SC-beta_KO	SC-beta_WT	SC-beta_KO _vs_ SC-beta_WT
86948	AL158832.1	0.832588287201441	2.75480919140782	2.11467189497005	0.151017059159508	0.682555998590072	0.00591715976331361	0	SC-beta_KO	SC-beta_WT	SC-beta_KO _vs_ SC-beta_WT
86949	LINC02851	0.832588287201441	2.75480919140782	2.11467189497005	0.151017059159508	0.682555998590072	0.00591715976331361	0	SC-beta_KO	SC-beta_WT	SC-beta_KO _vs_ SC-beta_WT
86950	AL356608.1	0.832588287201441	2.75480919140782	2.11467189497005	0.151017059159508	0.682555998590072	0.00591715976331361	0	SC-beta_KO	SC-beta_WT	SC-beta_KO _vs_ SC-beta_WT
86951	LINC02661	0.832588287201441	2.75480919140782	2.11467189497005	0.151017059159508	0.682555998590072	0.00591715976331361	0	SC-beta_KO	SC-beta_WT	SC-beta_KO _vs_ SC-beta_WT
86952	AL592071.1	0.832588287201441	2.75480919140782	2.11467189497005	0.151017059159508	0.682555998590072	0.00591715976331361	0	SC-beta_KO	SC-beta_WT	SC-beta_KO _vs_ SC-beta_WT
86953	INSC	0.832588287201441	2.75480919140782	2.11467189497005	0.151017059159508	0.682555998590072	0.00591715976331361	0	SC-beta_KO	SC-beta_WT	SC-beta_KO _vs_ SC-beta_WT
86954	ALKBH3-AS1	0.832588287201441	2.75480919140782	2.11467189497005	0.151017059159508	0.682555998590072	0.00591715976331361	0	SC-beta_KO	SC-beta_WT	SC-beta_KO _vs_ SC-beta_WT
86955	FLRT1	0.832588287201441	2.75480919140782	2.11467189497005	0.151017059159508	0.682555998590072	0.00591715976331361	0	SC-beta_KO	SC-beta_WT	SC-beta_KO _vs_ SC-beta_WT
86956	CCDC87	0.832588287201441	2.75480919140782	2.11467189497005	0.151017059159508	0.682555998590072	0.00591715976331361	0	SC-beta_KO	SC-beta_WT	SC-beta_KO _vs_ SC-beta_WT
86957	AP003464.1	0.832588287201441	2.75480919140782	2.11467189497005	0.151017059159508	0.682555998590072	0.00591715976331361	0	SC-beta_KO	SC-beta_WT	SC-beta_KO _vs_ SC-beta_WT
86958	AP001977.1	0.832588287201441	2.75480919140782	2.11467189497005	0.151017059159508	0.682555998590072	0.00591715976331361	0	SC-beta_KO	SC-beta_WT	SC-beta_KO _vs_ SC-beta_WT
86959	SLC6A13	0.832588287201441	2.75480919140782	2.11467189497005	0.151017059159508	0.682555998590072	0.00591715976331361	0	SC-beta_KO	SC-beta_WT	SC-beta_KO _vs_ SC-beta_WT
86960	AC048344.1	0.832588287201441	2.75480919140782	2.11467189497005	0.151017059159508	0.682555998590072	0.00591715976331361	0	SC-beta_KO	SC-beta_WT	SC-beta_KO _vs_ SC-beta_WT
86961	RHEBL1	0.832588287201441	2.75480919140782	2.11467189497005	0.151017059159508	0.682555998590072	0.00591715976331361	0	SC-beta_KO	SC-beta_WT	SC-beta_KO _vs_ SC-beta_WT
86962	CISTR	0.832588287201441	2.75480919140782	2.11467189497005	0.151017059159508	0.682555998590072	0.00591715976331361	0	SC-beta_KO	SC-beta_WT	SC-beta_KO _vs_ SC-beta_WT
86963	AC073896.5	0.832588287201441	2.75480919140782	2.11467189497005	0.151017059159508	0.682555998590072	0.00591715976331361	0	SC-beta_KO	SC-beta_WT	SC-beta_KO _vs_ SC-beta_WT
86964	AC026367.1	0.832588287201441	2.75480919140782	2.11467189497005	0.151017059159508	0.682555998590072	0.00591715976331361	0	SC-beta_KO	SC-beta_WT	SC-beta_KO _vs_ SC-beta_WT
86965	SKA3	0.832588287201441	2.75480919140782	2.11467189497005	0.151017059159508	0.682555998590072	0.00591715976331361	0	SC-beta_KO	SC-beta_WT	SC-beta_KO _vs_ SC-beta_WT
86966	AL162713.2	0.832588287201441	2.75480919140782	2.11467189497005	0.151017059159508	0.682555998590072	0.00591715976331361	0	SC-beta_KO	SC-beta_WT	SC-beta_KO _vs_ SC-beta_WT
86967	AL159156.1	0.832588287201441	2.75480919140782	2.11467189497005	0.151017059159508	0.682555998590072	0.00591715976331361	0	SC-beta_KO	SC-beta_WT	SC-beta_KO _vs_ SC-beta_WT
86968	AL137244.1	0.832588287201441	2.75480919140782	2.11467189497005	0.151017059159508	0.682555998590072	0.00591715976331361	0	SC-beta_KO	SC-beta_WT	SC-beta_KO _vs_ SC-beta_WT
86969	AC000403.1	0.832588287201441	2.75480919140782	2.11467189497005	0.151017059159508	0.682555998590072	0.00591715976331361	0	SC-beta_KO	SC-beta_WT	SC-beta_KO _vs_ SC-beta_WT
86970	AL137002.1	0.832588287201441	2.75480919140782	2.11467189497005	0.151017059159508	0.682555998590072	0.00591715976331361	0	SC-beta_KO	SC-beta_WT	SC-beta_KO _vs_ SC-beta_WT
86971	AL138995.1	0.832588287201441	2.75480919140782	2.11467189497005	0.151017059159508	0.682555998590072	0.00591715976331361	0	SC-beta_KO	SC-beta_WT	SC-beta_KO _vs_ SC-beta_WT
86972	AL121820.3	0.832588287201441	2.75480919140782	2.11467189497005	0.151017059159508	0.682555998590072	0.00591715976331361	0	SC-beta_KO	SC-beta_WT	SC-beta_KO _vs_ SC-beta_WT
86973	LRRC74A	0.832588287201441	2.75480919140782	2.11467189497005	0.151017059159508	0.682555998590072	0.00591715976331361	0	SC-beta_KO	SC-beta_WT	SC-beta_KO _vs_ SC-beta_WT
86974	AL135838.1	0.832588287201441	2.75480919140782	2.11467189497005	0.151017059159508	0.682555998590072	0.00591715976331361	0	SC-beta_KO	SC-beta_WT	SC-beta_KO _vs_ SC-beta_WT
86975	AC026401.3	0.832588287201441	2.75480919140782	2.11467189497005	0.151017059159508	0.682555998590072	0.00591715976331361	0	SC-beta_KO	SC-beta_WT	SC-beta_KO _vs_ SC-beta_WT
86976	AC116348.1	0.832588287201441	2.75480919140782	2.11467189497005	0.151017059159508	0.682555998590072	0.00591715976331361	0	SC-beta_KO	SC-beta_WT	SC-beta_KO _vs_ SC-beta_WT
86977	AC018552.3	0.832588287201441	2.75480919140782	2.11467189497005	0.151017059159508	0.682555998590072	0.00591715976331361	0	SC-beta_KO	SC-beta_WT	SC-beta_KO _vs_ SC-beta_WT
86978	AC138028.1	0.832588287201441	2.75480919140782	2.11467189497005	0.151017059159508	0.682555998590072	0.00591715976331361	0	SC-beta_KO	SC-beta_WT	SC-beta_KO _vs_ SC-beta_WT
86979	AC130343.2	0.832588287201441	2.75480919140782	2.11467189497005	0.151017059159508	0.682555998590072	0.00591715976331361	0	SC-beta_KO	SC-beta_WT	SC-beta_KO _vs_ SC-beta_WT
86980	CORO6	0.832588287201441	2.75480919140782	2.11467189497005	0.151017059159508	0.682555998590072	0.00591715976331361	0	SC-beta_KO	SC-beta_WT	SC-beta_KO _vs_ SC-beta_WT
86981	ICAM2	0.832588287201441	2.75480919140782	2.11467189497005	0.151017059159508	0.682555998590072	0.00591715976331361	0	SC-beta_KO	SC-beta_WT	SC-beta_KO _vs_ SC-beta_WT
86982	AC090376.1	0.832588287201441	2.75480919140782	2.11467189497005	0.151017059159508	0.682555998590072	0.00591715976331361	0	SC-beta_KO	SC-beta_WT	SC-beta_KO _vs_ SC-beta_WT
86983	OR7D4	0.832588287201441	2.75480919140782	2.11467189497005	0.151017059159508	0.682555998590072	0.00591715976331361	0	SC-beta_KO	SC-beta_WT	SC-beta_KO _vs_ SC-beta_WT
86984	CPAMD8	0.832588287201441	2.75480919140782	2.11467189497005	0.151017059159508	0.682555998590072	0.00591715976331361	0	SC-beta_KO	SC-beta_WT	SC-beta_KO _vs_ SC-beta_WT
86985	LINC01791	0.832588287201441	2.75480919140782	2.11467189497005	0.151017059159508	0.682555998590072	0.00591715976331361	0	SC-beta_KO	SC-beta_WT	SC-beta_KO _vs_ SC-beta_WT
86986	AD001527.1	0.832588287201441	2.75480919140782	2.11467189497005	0.151017059159508	0.682555998590072	0.00591715976331361	0	SC-beta_KO	SC-beta_WT	SC-beta_KO _vs_ SC-beta_WT
86987	AC010524.1	0.832588287201441	2.75480919140782	2.11467189497005	0.151017059159508	0.682555998590072	0.00591715976331361	0	SC-beta_KO	SC-beta_WT	SC-beta_KO _vs_ SC-beta_WT
86988	AL035250.2	0.832588287201441	2.75480919140782	2.11467189497005	0.151017059159508	0.682555998590072	0.00591715976331361	0	SC-beta_KO	SC-beta_WT	SC-beta_KO _vs_ SC-beta_WT
86989	OLIG1	0.832588287201441	2.75480919140782	2.11467189497005	0.151017059159508	0.682555998590072	0.00591715976331361	0	SC-beta_KO	SC-beta_WT	SC-beta_KO _vs_ SC-beta_WT
86990	AL096701.4	0.832588287201441	2.75480919140782	2.11467189497005	0.151017059159508	0.682555998590072	0.00591715976331361	0	SC-beta_KO	SC-beta_WT	SC-beta_KO _vs_ SC-beta_WT
86991	SOX4	6.61456931516731	0.189046706337065	2.11595140380972	0.151029457728039	0.682555998590072	0.514792899408284	0.418439716312057	SC-beta_KO	SC-beta_WT	SC-beta_KO _vs_ SC-beta_WT
86992	DMAP1	5.21102233911841	0.260371013614747	2.11575061617384	0.151048605627751	0.682555998590072	0.331360946745562	0.269503546099291	SC-beta_KO	SC-beta_WT	SC-beta_KO _vs_ SC-beta_WT
86993	GATM	2.4516331358209	0.8510932081351	2.11569751280259	0.151060058874985	0.682555998590072	0.0562130177514793	0.0283687943262411	SC-beta_KO	SC-beta_WT	SC-beta_KO _vs_ SC-beta_WT
86994	MRPL42	6.18440618481579	0.193004759179984	2.11527560419695	0.151093611830309	0.682555998590072	0.535502958579882	0.456264775413712	SC-beta_KO	SC-beta_WT	SC-beta_KO _vs_ SC-beta_WT
86995	AL035706.1	0.832594902161517	2.75481833249244	2.11375657744927	0.15110403741674	0.682555998590072	0.00591715976331361	0	SC-beta_KO	SC-beta_WT	SC-beta_KO _vs_ SC-beta_WT
86996	NGF	0.832594902161517	2.75481833249244	2.11375657744927	0.15110403741674	0.682555998590072	0.00591715976331361	0	SC-beta_KO	SC-beta_WT	SC-beta_KO _vs_ SC-beta_WT
86997	AL589765.6	0.832594902161517	2.75481833249244	2.11375657744927	0.15110403741674	0.682555998590072	0.00591715976331361	0	SC-beta_KO	SC-beta_WT	SC-beta_KO _vs_ SC-beta_WT
86998	LINC01133	0.832594902161517	2.75481833249244	2.11375657744927	0.15110403741674	0.682555998590072	0.00591715976331361	0	SC-beta_KO	SC-beta_WT	SC-beta_KO _vs_ SC-beta_WT
86999	FCGR2A	0.832594902161517	2.75481833249244	2.11375657744927	0.15110403741674	0.682555998590072	0.00591715976331361	0	SC-beta_KO	SC-beta_WT	SC-beta_KO _vs_ SC-beta_WT
87000	HHIPL2	0.832594902161517	2.75481833249244	2.11375657744927	0.15110403741674	0.682555998590072	0.00591715976331361	0	SC-beta_KO	SC-beta_WT	SC-beta_KO _vs_ SC-beta_WT
87001	AL391832.4	0.832594902161517	2.75481833249244	2.11375657744927	0.15110403741674	0.682555998590072	0.00591715976331361	0	SC-beta_KO	SC-beta_WT	SC-beta_KO _vs_ SC-beta_WT
87002	AL356512.1	0.832594902161517	2.75481833249244	2.11375657744927	0.15110403741674	0.682555998590072	0.00591715976331361	0	SC-beta_KO	SC-beta_WT	SC-beta_KO _vs_ SC-beta_WT
87003	AC106053.1	0.832594902161517	2.75481833249244	2.11375657744927	0.15110403741674	0.682555998590072	0.00591715976331361	0	SC-beta_KO	SC-beta_WT	SC-beta_KO _vs_ SC-beta_WT
87004	LINC02576	0.832594902161517	2.75481833249244	2.11375657744927	0.15110403741674	0.682555998590072	0.00591715976331361	0	SC-beta_KO	SC-beta_WT	SC-beta_KO _vs_ SC-beta_WT
87005	AC016738.1	0.832594902161517	2.75481833249244	2.11375657744927	0.15110403741674	0.682555998590072	0.00591715976331361	0	SC-beta_KO	SC-beta_WT	SC-beta_KO _vs_ SC-beta_WT
87006	MAP3K19	0.832594902161517	2.75481833249244	2.11375657744927	0.15110403741674	0.682555998590072	0.00591715976331361	0	SC-beta_KO	SC-beta_WT	SC-beta_KO _vs_ SC-beta_WT
87007	AC022382.1	0.832594902161517	2.75481833249244	2.11375657744927	0.15110403741674	0.682555998590072	0.00591715976331361	0	SC-beta_KO	SC-beta_WT	SC-beta_KO _vs_ SC-beta_WT
87008	SPINK8	0.832594902161517	2.75481833249244	2.11375657744927	0.15110403741674	0.682555998590072	0.00591715976331361	0	SC-beta_KO	SC-beta_WT	SC-beta_KO _vs_ SC-beta_WT
87009	COL6A5	0.832594902161517	2.75481833249244	2.11375657744927	0.15110403741674	0.682555998590072	0.00591715976331361	0	SC-beta_KO	SC-beta_WT	SC-beta_KO _vs_ SC-beta_WT
87010	AC007687.1	0.832594902161517	2.75481833249244	2.11375657744927	0.15110403741674	0.682555998590072	0.00591715976331361	0	SC-beta_KO	SC-beta_WT	SC-beta_KO _vs_ SC-beta_WT
87011	AC068308.1	0.832594902161517	2.75481833249244	2.11375657744927	0.15110403741674	0.682555998590072	0.00591715976331361	0	SC-beta_KO	SC-beta_WT	SC-beta_KO _vs_ SC-beta_WT
87012	AC093607.1	0.832594902161517	2.75481833249244	2.11375657744927	0.15110403741674	0.682555998590072	0.00591715976331361	0	SC-beta_KO	SC-beta_WT	SC-beta_KO _vs_ SC-beta_WT
87013	AC079772.1	0.832594902161517	2.75481833249244	2.11375657744927	0.15110403741674	0.682555998590072	0.00591715976331361	0	SC-beta_KO	SC-beta_WT	SC-beta_KO _vs_ SC-beta_WT
87014	TERT	0.832594902161517	2.75481833249244	2.11375657744927	0.15110403741674	0.682555998590072	0.00591715976331361	0	SC-beta_KO	SC-beta_WT	SC-beta_KO _vs_ SC-beta_WT
87015	PSD2	0.832594902161517	2.75481833249244	2.11375657744927	0.15110403741674	0.682555998590072	0.00591715976331361	0	SC-beta_KO	SC-beta_WT	SC-beta_KO _vs_ SC-beta_WT
87016	AC106795.5	0.832594902161517	2.75481833249244	2.11375657744927	0.15110403741674	0.682555998590072	0.00591715976331361	0	SC-beta_KO	SC-beta_WT	SC-beta_KO _vs_ SC-beta_WT
87017	HIST1H3A	0.832594902161517	2.75481833249244	2.11375657744927	0.15110403741674	0.682555998590072	0.00591715976331361	0	SC-beta_KO	SC-beta_WT	SC-beta_KO _vs_ SC-beta_WT
87018	HIST1H2BM	0.832594902161517	2.75481833249244	2.11375657744927	0.15110403741674	0.682555998590072	0.00591715976331361	0	SC-beta_KO	SC-beta_WT	SC-beta_KO _vs_ SC-beta_WT
87019	CTAGE9	0.832594902161517	2.75481833249244	2.11375657744927	0.15110403741674	0.682555998590072	0.00591715976331361	0	SC-beta_KO	SC-beta_WT	SC-beta_KO _vs_ SC-beta_WT
87020	ADGRG6	0.832594902161517	2.75481833249244	2.11375657744927	0.15110403741674	0.682555998590072	0.00591715976331361	0	SC-beta_KO	SC-beta_WT	SC-beta_KO _vs_ SC-beta_WT
87021	AL049820.1	0.832594902161517	2.75481833249244	2.11375657744927	0.15110403741674	0.682555998590072	0.00591715976331361	0	SC-beta_KO	SC-beta_WT	SC-beta_KO _vs_ SC-beta_WT
87022	AL137182.1	0.832594902161517	2.75481833249244	2.11375657744927	0.15110403741674	0.682555998590072	0.00591715976331361	0	SC-beta_KO	SC-beta_WT	SC-beta_KO _vs_ SC-beta_WT
87023	AC005550.2	0.832594902161517	2.75481833249244	2.11375657744927	0.15110403741674	0.682555998590072	0.00591715976331361	0	SC-beta_KO	SC-beta_WT	SC-beta_KO _vs_ SC-beta_WT
87024	AC093799.1	0.832594902161517	2.75481833249244	2.11375657744927	0.15110403741674	0.682555998590072	0.00591715976331361	0	SC-beta_KO	SC-beta_WT	SC-beta_KO _vs_ SC-beta_WT
87025	DOCK4-AS1	0.832594902161517	2.75481833249244	2.11375657744927	0.15110403741674	0.682555998590072	0.00591715976331361	0	SC-beta_KO	SC-beta_WT	SC-beta_KO _vs_ SC-beta_WT
87026	AC021736.1	0.832594902161517	2.75481833249244	2.11375657744927	0.15110403741674	0.682555998590072	0.00591715976331361	0	SC-beta_KO	SC-beta_WT	SC-beta_KO _vs_ SC-beta_WT
87027	AC090197.1	0.832594902161517	2.75481833249244	2.11375657744927	0.15110403741674	0.682555998590072	0.00591715976331361	0	SC-beta_KO	SC-beta_WT	SC-beta_KO _vs_ SC-beta_WT
87028	CDCA2	0.832594902161517	2.75481833249244	2.11375657744927	0.15110403741674	0.682555998590072	0.00591715976331361	0	SC-beta_KO	SC-beta_WT	SC-beta_KO _vs_ SC-beta_WT
87029	CHRNB3	0.832594902161517	2.75481833249244	2.11375657744927	0.15110403741674	0.682555998590072	0.00591715976331361	0	SC-beta_KO	SC-beta_WT	SC-beta_KO _vs_ SC-beta_WT
87030	AC104248.1	0.832594902161517	2.75481833249244	2.11375657744927	0.15110403741674	0.682555998590072	0.00591715976331361	0	SC-beta_KO	SC-beta_WT	SC-beta_KO _vs_ SC-beta_WT
87031	AC134682.1	0.832594902161517	2.75481833249244	2.11375657744927	0.15110403741674	0.682555998590072	0.00591715976331361	0	SC-beta_KO	SC-beta_WT	SC-beta_KO _vs_ SC-beta_WT
87032	AL353795.2	0.832594902161517	2.75481833249244	2.11375657744927	0.15110403741674	0.682555998590072	0.00591715976331361	0	SC-beta_KO	SC-beta_WT	SC-beta_KO _vs_ SC-beta_WT
87033	ECM2	0.832594902161517	2.75481833249244	2.11375657744927	0.15110403741674	0.682555998590072	0.00591715976331361	0	SC-beta_KO	SC-beta_WT	SC-beta_KO _vs_ SC-beta_WT
87034	AL158207.2	0.832594902161517	2.75481833249244	2.11375657744927	0.15110403741674	0.682555998590072	0.00591715976331361	0	SC-beta_KO	SC-beta_WT	SC-beta_KO _vs_ SC-beta_WT
87035	BX649632.1	0.832594902161517	2.75481833249244	2.11375657744927	0.15110403741674	0.682555998590072	0.00591715976331361	0	SC-beta_KO	SC-beta_WT	SC-beta_KO _vs_ SC-beta_WT
87036	AL450322.2	0.832594902161517	2.75481833249244	2.11375657744927	0.15110403741674	0.682555998590072	0.00591715976331361	0	SC-beta_KO	SC-beta_WT	SC-beta_KO _vs_ SC-beta_WT
87037	MCM10	0.832594902161517	2.75481833249244	2.11375657744927	0.15110403741674	0.682555998590072	0.00591715976331361	0	SC-beta_KO	SC-beta_WT	SC-beta_KO _vs_ SC-beta_WT
87038	AC068707.1	0.832594902161517	2.75481833249244	2.11375657744927	0.15110403741674	0.682555998590072	0.00591715976331361	0	SC-beta_KO	SC-beta_WT	SC-beta_KO _vs_ SC-beta_WT
87039	OR13A1	0.832594902161517	2.75481833249244	2.11375657744927	0.15110403741674	0.682555998590072	0.00591715976331361	0	SC-beta_KO	SC-beta_WT	SC-beta_KO _vs_ SC-beta_WT
87040	PRKG1-AS1	0.832594902161517	2.75481833249244	2.11375657744927	0.15110403741674	0.682555998590072	0.00591715976331361	0	SC-beta_KO	SC-beta_WT	SC-beta_KO _vs_ SC-beta_WT
87041	SH2D4B	0.832594902161517	2.75481833249244	2.11375657744927	0.15110403741674	0.682555998590072	0.00591715976331361	0	SC-beta_KO	SC-beta_WT	SC-beta_KO _vs_ SC-beta_WT
87042	AL136982.3	0.832594902161517	2.75481833249244	2.11375657744927	0.15110403741674	0.682555998590072	0.00591715976331361	0	SC-beta_KO	SC-beta_WT	SC-beta_KO _vs_ SC-beta_WT
87043	OR52N1	0.832594902161517	2.75481833249244	2.11375657744927	0.15110403741674	0.682555998590072	0.00591715976331361	0	SC-beta_KO	SC-beta_WT	SC-beta_KO _vs_ SC-beta_WT
87044	ALG9-IT1	0.832594902161517	2.75481833249244	2.11375657744927	0.15110403741674	0.682555998590072	0.00591715976331361	0	SC-beta_KO	SC-beta_WT	SC-beta_KO _vs_ SC-beta_WT
87045	HTR3B	0.832594902161517	2.75481833249244	2.11375657744927	0.15110403741674	0.682555998590072	0.00591715976331361	0	SC-beta_KO	SC-beta_WT	SC-beta_KO _vs_ SC-beta_WT
87046	LINC02417	0.832594902161517	2.75481833249244	2.11375657744927	0.15110403741674	0.682555998590072	0.00591715976331361	0	SC-beta_KO	SC-beta_WT	SC-beta_KO _vs_ SC-beta_WT
87047	AC008083.2	0.832594902161517	2.75481833249244	2.11375657744927	0.15110403741674	0.682555998590072	0.00591715976331361	0	SC-beta_KO	SC-beta_WT	SC-beta_KO _vs_ SC-beta_WT
87048	AC020612.4	0.832594902161517	2.75481833249244	2.11375657744927	0.15110403741674	0.682555998590072	0.00591715976331361	0	SC-beta_KO	SC-beta_WT	SC-beta_KO _vs_ SC-beta_WT
87049	AC008121.2	0.832594902161517	2.75481833249244	2.11375657744927	0.15110403741674	0.682555998590072	0.00591715976331361	0	SC-beta_KO	SC-beta_WT	SC-beta_KO _vs_ SC-beta_WT
87050	AC010201.1	0.832594902161517	2.75481833249244	2.11375657744927	0.15110403741674	0.682555998590072	0.00591715976331361	0	SC-beta_KO	SC-beta_WT	SC-beta_KO _vs_ SC-beta_WT
87051	CEP83-DT	0.832594902161517	2.75481833249244	2.11375657744927	0.15110403741674	0.682555998590072	0.00591715976331361	0	SC-beta_KO	SC-beta_WT	SC-beta_KO _vs_ SC-beta_WT
87052	SERPINE3	0.832594902161517	2.75481833249244	2.11375657744927	0.15110403741674	0.682555998590072	0.00591715976331361	0	SC-beta_KO	SC-beta_WT	SC-beta_KO _vs_ SC-beta_WT
87053	AL136964.1	0.832594902161517	2.75481833249244	2.11375657744927	0.15110403741674	0.682555998590072	0.00591715976331361	0	SC-beta_KO	SC-beta_WT	SC-beta_KO _vs_ SC-beta_WT
87054	AL352984.1	0.832594902161517	2.75481833249244	2.11375657744927	0.15110403741674	0.682555998590072	0.00591715976331361	0	SC-beta_KO	SC-beta_WT	SC-beta_KO _vs_ SC-beta_WT
87055	AL161752.1	0.832594902161517	2.75481833249244	2.11375657744927	0.15110403741674	0.682555998590072	0.00591715976331361	0	SC-beta_KO	SC-beta_WT	SC-beta_KO _vs_ SC-beta_WT
87056	AC007686.2	0.832594902161517	2.75481833249244	2.11375657744927	0.15110403741674	0.682555998590072	0.00591715976331361	0	SC-beta_KO	SC-beta_WT	SC-beta_KO _vs_ SC-beta_WT
87057	SLC24A4	0.832594902161517	2.75481833249244	2.11375657744927	0.15110403741674	0.682555998590072	0.00591715976331361	0	SC-beta_KO	SC-beta_WT	SC-beta_KO _vs_ SC-beta_WT
87058	AL583722.2	0.832594902161517	2.75481833249244	2.11375657744927	0.15110403741674	0.682555998590072	0.00591715976331361	0	SC-beta_KO	SC-beta_WT	SC-beta_KO _vs_ SC-beta_WT
87059	AC020661.1	0.832594902161517	2.75481833249244	2.11375657744927	0.15110403741674	0.682555998590072	0.00591715976331361	0	SC-beta_KO	SC-beta_WT	SC-beta_KO _vs_ SC-beta_WT
87060	AC012170.3	0.832594902161517	2.75481833249244	2.11375657744927	0.15110403741674	0.682555998590072	0.00591715976331361	0	SC-beta_KO	SC-beta_WT	SC-beta_KO _vs_ SC-beta_WT
87061	AC100830.2	0.832594902161517	2.75481833249244	2.11375657744927	0.15110403741674	0.682555998590072	0.00591715976331361	0	SC-beta_KO	SC-beta_WT	SC-beta_KO _vs_ SC-beta_WT
87062	AC100835.2	0.832594902161517	2.75481833249244	2.11375657744927	0.15110403741674	0.682555998590072	0.00591715976331361	0	SC-beta_KO	SC-beta_WT	SC-beta_KO _vs_ SC-beta_WT
87063	AC090164.5	0.832594902161517	2.75481833249244	2.11375657744927	0.15110403741674	0.682555998590072	0.00591715976331361	0	SC-beta_KO	SC-beta_WT	SC-beta_KO _vs_ SC-beta_WT
87064	PKMYT1	0.832594902161517	2.75481833249244	2.11375657744927	0.15110403741674	0.682555998590072	0.00591715976331361	0	SC-beta_KO	SC-beta_WT	SC-beta_KO _vs_ SC-beta_WT
87065	NAGPA-AS1	0.832594902161517	2.75481833249244	2.11375657744927	0.15110403741674	0.682555998590072	0.00591715976331361	0	SC-beta_KO	SC-beta_WT	SC-beta_KO _vs_ SC-beta_WT
87066	PYCARD-AS1	0.832594902161517	2.75481833249244	2.11375657744927	0.15110403741674	0.682555998590072	0.00591715976331361	0	SC-beta_KO	SC-beta_WT	SC-beta_KO _vs_ SC-beta_WT
87067	AC012325.1	0.832594902161517	2.75481833249244	2.11375657744927	0.15110403741674	0.682555998590072	0.00591715976331361	0	SC-beta_KO	SC-beta_WT	SC-beta_KO _vs_ SC-beta_WT
87068	AC129507.1	0.832594902161517	2.75481833249244	2.11375657744927	0.15110403741674	0.682555998590072	0.00591715976331361	0	SC-beta_KO	SC-beta_WT	SC-beta_KO _vs_ SC-beta_WT
87069	SLC13A5	0.832594902161517	2.75481833249244	2.11375657744927	0.15110403741674	0.682555998590072	0.00591715976331361	0	SC-beta_KO	SC-beta_WT	SC-beta_KO _vs_ SC-beta_WT
87070	AC055811.3	0.832594902161517	2.75481833249244	2.11375657744927	0.15110403741674	0.682555998590072	0.00591715976331361	0	SC-beta_KO	SC-beta_WT	SC-beta_KO _vs_ SC-beta_WT
87071	AC145343.1	0.832594902161517	2.75481833249244	2.11375657744927	0.15110403741674	0.682555998590072	0.00591715976331361	0	SC-beta_KO	SC-beta_WT	SC-beta_KO _vs_ SC-beta_WT
87072	AC012254.3	0.832594902161517	2.75481833249244	2.11375657744927	0.15110403741674	0.682555998590072	0.00591715976331361	0	SC-beta_KO	SC-beta_WT	SC-beta_KO _vs_ SC-beta_WT
87073	AC009005.1	0.832594902161517	2.75481833249244	2.11375657744927	0.15110403741674	0.682555998590072	0.00591715976331361	0	SC-beta_KO	SC-beta_WT	SC-beta_KO _vs_ SC-beta_WT
87074	AC006130.1	0.832594902161517	2.75481833249244	2.11375657744927	0.15110403741674	0.682555998590072	0.00591715976331361	0	SC-beta_KO	SC-beta_WT	SC-beta_KO _vs_ SC-beta_WT
87075	AC007292.2	0.832594902161517	2.75481833249244	2.11375657744927	0.15110403741674	0.682555998590072	0.00591715976331361	0	SC-beta_KO	SC-beta_WT	SC-beta_KO _vs_ SC-beta_WT
87076	SEMA6B	0.832594902161517	2.75481833249244	2.11375657744927	0.15110403741674	0.682555998590072	0.00591715976331361	0	SC-beta_KO	SC-beta_WT	SC-beta_KO _vs_ SC-beta_WT
87077	AC118344.1	0.832594902161517	2.75481833249244	2.11375657744927	0.15110403741674	0.682555998590072	0.00591715976331361	0	SC-beta_KO	SC-beta_WT	SC-beta_KO _vs_ SC-beta_WT
87078	AC006213.5	0.832594902161517	2.75481833249244	2.11375657744927	0.15110403741674	0.682555998590072	0.00591715976331361	0	SC-beta_KO	SC-beta_WT	SC-beta_KO _vs_ SC-beta_WT
87079	AC011481.2	0.832594902161517	2.75481833249244	2.11375657744927	0.15110403741674	0.682555998590072	0.00591715976331361	0	SC-beta_KO	SC-beta_WT	SC-beta_KO _vs_ SC-beta_WT
87080	SYNGR4	0.832594902161517	2.75481833249244	2.11375657744927	0.15110403741674	0.682555998590072	0.00591715976331361	0	SC-beta_KO	SC-beta_WT	SC-beta_KO _vs_ SC-beta_WT
87081	ISM1	0.832594902161517	2.75481833249244	2.11375657744927	0.15110403741674	0.682555998590072	0.00591715976331361	0	SC-beta_KO	SC-beta_WT	SC-beta_KO _vs_ SC-beta_WT
87082	ACSS1	0.832594902161517	2.75481833249244	2.11375657744927	0.15110403741674	0.682555998590072	0.00591715976331361	0	SC-beta_KO	SC-beta_WT	SC-beta_KO _vs_ SC-beta_WT
87083	AL132655.2	0.832594902161517	2.75481833249244	2.11375657744927	0.15110403741674	0.682555998590072	0.00591715976331361	0	SC-beta_KO	SC-beta_WT	SC-beta_KO _vs_ SC-beta_WT
87084	AP000542.2	0.832594902161517	2.75481833249244	2.11375657744927	0.15110403741674	0.682555998590072	0.00591715976331361	0	SC-beta_KO	SC-beta_WT	SC-beta_KO _vs_ SC-beta_WT
87085	AC007663.3	0.832594902161517	2.75481833249244	2.11375657744927	0.15110403741674	0.682555998590072	0.00591715976331361	0	SC-beta_KO	SC-beta_WT	SC-beta_KO _vs_ SC-beta_WT
87086	LINC01659	0.832594902161517	2.75481833249244	2.11375657744927	0.15110403741674	0.682555998590072	0.00591715976331361	0	SC-beta_KO	SC-beta_WT	SC-beta_KO _vs_ SC-beta_WT
87087	AP000345.1	0.832594902161517	2.75481833249244	2.11375657744927	0.15110403741674	0.682555998590072	0.00591715976331361	0	SC-beta_KO	SC-beta_WT	SC-beta_KO _vs_ SC-beta_WT
87088	Z93241.1	0.832594902161517	2.75481833249244	2.11375657744927	0.15110403741674	0.682555998590072	0.00591715976331361	0	SC-beta_KO	SC-beta_WT	SC-beta_KO _vs_ SC-beta_WT
87089	SMC1B	0.832594902161517	2.75481833249244	2.11375657744927	0.15110403741674	0.682555998590072	0.00591715976331361	0	SC-beta_KO	SC-beta_WT	SC-beta_KO _vs_ SC-beta_WT
87090	AL445213.2	0.832594902161517	2.75481833249244	2.11375657744927	0.15110403741674	0.682555998590072	0.00591715976331361	0	SC-beta_KO	SC-beta_WT	SC-beta_KO _vs_ SC-beta_WT
87091	GNB1L	2.23413510361465	-0.850482166212258	2.11208927657886	0.151373836726364	0.683660487119486	0.0236686390532544	0.0401891252955083	SC-beta_KO	SC-beta_WT	SC-beta_KO _vs_ SC-beta_WT
87092	ZBTB18	3.82027238022335	0.469162426467035	2.11205320154198	0.15140112135815	0.683669503243292	0.14792899408284	0.104018912529551	SC-beta_KO	SC-beta_WT	SC-beta_KO _vs_ SC-beta_WT
87093	ZRSR2	4.63377149197015	0.318231379114102	2.11133567110782	0.151468467725735	0.683859389606756	0.233727810650888	0.177304964539007	SC-beta_KO	SC-beta_WT	SC-beta_KO _vs_ SC-beta_WT
87094	GCLC	6.15289491543404	-0.193220772670681	2.11011453930872	0.15158455171132	0.684269219488317	0.452662721893491	0.484633569739953	SC-beta_KO	SC-beta_WT	SC-beta_KO _vs_ SC-beta_WT
87095	WDR36	4.64844189282553	0.316985748034783	2.10982483580958	0.151612395825598	0.684280654615199	0.236686390532544	0.186761229314421	SC-beta_KO	SC-beta_WT	SC-beta_KO _vs_ SC-beta_WT
87096	AC090360.1	1.48470873521459	1.32021711562923	2.10640701582279	0.151661786675384	0.684315181271016	0.0207100591715976	0.00709219858156028	SC-beta_KO	SC-beta_WT	SC-beta_KO _vs_ SC-beta_WT
87097	TNRC18	6.54093440869229	0.172834600865958	2.10900213775771	0.15169059300669	0.684315181271016	0.582840236686391	0.529550827423168	SC-beta_KO	SC-beta_WT	SC-beta_KO _vs_ SC-beta_WT
87098	PLCL2	8.22173238816021	-0.11322331663035	2.10894546751077	0.151695982295439	0.684315181271016	0.837278106508876	0.865248226950355	SC-beta_KO	SC-beta_WT	SC-beta_KO _vs_ SC-beta_WT
87099	DEF6	1.48492349033552	1.32006521921507	2.10519144186769	0.151778058209201	0.684467823534653	0.0207100591715976	0.00709219858156028	SC-beta_KO	SC-beta_WT	SC-beta_KO _vs_ SC-beta_WT
87100	OTUD5	5.19116238818248	0.26120700232605	2.10806127502969	0.151780455043101	0.684467823534653	0.313609467455621	0.269503546099291	SC-beta_KO	SC-beta_WT	SC-beta_KO _vs_ SC-beta_WT
87101	PTEN	7.95098521077911	0.122168733185144	2.10756323643883	0.151827892915036	0.684553329467893	0.86094674556213	0.810874704491726	SC-beta_KO	SC-beta_WT	SC-beta_KO _vs_ SC-beta_WT
87102	ZNF544	5.99184902480017	0.209406849773919	2.1073314147257	0.151850057955205	0.684553329467893	0.482248520710059	0.380614657210402	SC-beta_KO	SC-beta_WT	SC-beta_KO _vs_ SC-beta_WT
87103	C18orf21	3.53235556984086	-0.493911775402726	2.10594218968435	0.151985808661979	0.684940193927392	0.0857988165680473	0.111111111111111	SC-beta_KO	SC-beta_WT	SC-beta_KO _vs_ SC-beta_WT
87104	HEXIM2	3.0906071695168	-0.589540669360281	2.10598106348187	0.151986544234157	0.684940193927392	0.0591715976331361	0.0756501182033097	SC-beta_KO	SC-beta_WT	SC-beta_KO _vs_ SC-beta_WT
87105	MLYCD	5.1884099950021	-0.26632535209233	2.10557487581801	0.152017990382818	0.684967728333249	0.29585798816568	0.278959810874705	SC-beta_KO	SC-beta_WT	SC-beta_KO _vs_ SC-beta_WT
87106	NIFK	4.70350208611448	-0.318714234359998	2.10485149186089	0.152087322409527	0.685165932568167	0.207100591715976	0.24822695035461	SC-beta_KO	SC-beta_WT	SC-beta_KO _vs_ SC-beta_WT
87107	SYNJ1	5.60850230330432	0.231153414006513	2.10282770405635	0.152280870959267	0.685849782621221	0.393491124260355	0.307328605200946	SC-beta_KO	SC-beta_WT	SC-beta_KO _vs_ SC-beta_WT
87108	LIMS2	1.48480862253805	1.32024811924935	2.09977613579904	0.152297089891231	0.685849782621221	0.0207100591715976	0.00709219858156028	SC-beta_KO	SC-beta_WT	SC-beta_KO _vs_ SC-beta_WT
87109	MALRD1	3.32798710969067	-0.53290336239907	2.10251949335945	0.152315224518506	0.685849782621221	0.0621301775147929	0.0898345153664303	SC-beta_KO	SC-beta_WT	SC-beta_KO _vs_ SC-beta_WT
87110	NACAD	3.09025690227833	-0.589360717273693	2.10181668140563	0.152385213497594	0.685896930796007	0.0562130177514793	0.0803782505910166	SC-beta_KO	SC-beta_WT	SC-beta_KO _vs_ SC-beta_WT
87111	CCDC148	2.80720889721874	0.671200635323839	2.10181155972227	0.152388603777697	0.685896930796007	0.0532544378698225	0.0354609929078014	SC-beta_KO	SC-beta_WT	SC-beta_KO _vs_ SC-beta_WT
87112	TBX2-AS1	2.41793894023836	0.774319769518141	2.101635653218	0.152401807408604	0.685896930796007	0.0473372781065089	0.0283687943262411	SC-beta_KO	SC-beta_WT	SC-beta_KO _vs_ SC-beta_WT
87113	PTHLH	3.95489673197297	-0.427343048475645	2.09845155463339	0.152701874342545	0.687133018117629	0.0946745562130177	0.125295508274232	SC-beta_KO	SC-beta_WT	SC-beta_KO _vs_ SC-beta_WT
87114	PLEKHG4B	1.4848450024414	1.32006379753114	2.09480538201612	0.152775356450595	0.687349269702417	0.0207100591715976	0.00709219858156028	SC-beta_KO	SC-beta_WT	SC-beta_KO _vs_ SC-beta_WT
87115	TNNC2	2.41801147630748	0.774303922071544	2.09710847850645	0.152836640299191	0.68751057745235	0.0532544378698225	0.0283687943262411	SC-beta_KO	SC-beta_WT	SC-beta_KO _vs_ SC-beta_WT
87116	LSM8	5.27640178251753	-0.256791028496785	2.09652721537718	0.152885938031217	0.687617922920304	0.275147928994083	0.321513002364066	SC-beta_KO	SC-beta_WT	SC-beta_KO _vs_ SC-beta_WT
87117	AC010883.1	1.48481257172339	1.32024331275509	2.09241370771397	0.153006076614294	0.687959209069763	0.0207100591715976	0.00709219858156028	SC-beta_KO	SC-beta_WT	SC-beta_KO _vs_ SC-beta_WT
87118	MTURN	4.27428558896717	0.371941939592492	2.09472483933946	0.153059933948334	0.687959209069763	0.180473372781065	0.148936170212766	SC-beta_KO	SC-beta_WT	SC-beta_KO _vs_ SC-beta_WT
87119	MTMR9	5.70299668554191	-0.228955414415293	2.09464354448968	0.153067317121389	0.687959209069763	0.36094674556213	0.40661938534279	SC-beta_KO	SC-beta_WT	SC-beta_KO _vs_ SC-beta_WT
87120	PTRHD1	4.11182223261348	-0.402576289238769	2.09464522042311	0.153067908199092	0.687959209069763	0.127218934911243	0.153664302600473	SC-beta_KO	SC-beta_WT	SC-beta_KO _vs_ SC-beta_WT
87121	MED17	5.38360123830839	0.264891503901478	2.09435978943252	0.153094694345607	0.687959209069763	0.331360946745562	0.278959810874705	SC-beta_KO	SC-beta_WT	SC-beta_KO _vs_ SC-beta_WT
87122	FTO	7.66462335610222	0.126757890014613	2.09407854435743	0.153121732771779	0.687959209069763	0.816568047337278	0.789598108747045	SC-beta_KO	SC-beta_WT	SC-beta_KO _vs_ SC-beta_WT
87123	BICD2	4.54170520177294	0.326155319493494	2.09389282173463	0.153139948961784	0.687959209069763	0.224852071005917	0.174940898345154	SC-beta_KO	SC-beta_WT	SC-beta_KO _vs_ SC-beta_WT
87124	AP000842.2	1.48489277213592	1.32012980603851	2.09007680430074	0.153231930407219	0.688258055916125	0.0207100591715976	0.00709219858156028	SC-beta_KO	SC-beta_WT	SC-beta_KO _vs_ SC-beta_WT
87125	NARF	5.61548267704891	0.232147167562747	2.09182371332783	0.1533393813014	0.688626274665009	0.414201183431953	0.33806146572104	SC-beta_KO	SC-beta_WT	SC-beta_KO _vs_ SC-beta_WT
87126	KCNK10	2.34759799904041	0.814495997886644	2.09117203363687	0.153405112732325	0.688759809684112	0.0384615384615385	0.0260047281323877	SC-beta_KO	SC-beta_WT	SC-beta_KO _vs_ SC-beta_WT
87127	AC009041.2	2.4850813417694	0.738912805712163	2.09078756751279	0.153448616191525	0.688759809684112	0.0562130177514793	0.0283687943262411	SC-beta_KO	SC-beta_WT	SC-beta_KO _vs_ SC-beta_WT
87128	RPS6KA4	3.00302604374706	0.598751957692836	2.09073134590552	0.153452720536728	0.688759809684112	0.0798816568047337	0.049645390070922	SC-beta_KO	SC-beta_WT	SC-beta_KO _vs_ SC-beta_WT
87129	SNX1	6.03437196035817	0.204160692571366	2.09029082564573	0.153487478188621	0.688759809684112	0.497041420118343	0.456264775413712	SC-beta_KO	SC-beta_WT	SC-beta_KO _vs_ SC-beta_WT
87130	AC132807.1	2.58003321276079	0.777203327001853	2.09030294032868	0.153496499106594	0.688759809684112	0.0562130177514793	0.033096926713948	SC-beta_KO	SC-beta_WT	SC-beta_KO _vs_ SC-beta_WT
87131	DPCD	3.83165897978987	-0.432613880523037	2.08943787871886	0.153571415292935	0.688981615075425	0.109467455621302	0.141843971631206	SC-beta_KO	SC-beta_WT	SC-beta_KO _vs_ SC-beta_WT
87132	FANCD2	1.48488231019769	1.32000831920422	2.08550372053125	0.153674990200709	0.689331899796943	0.0177514792899408	0.00709219858156028	SC-beta_KO	SC-beta_WT	SC-beta_KO _vs_ SC-beta_WT
87133	RAB19	2.48487994802725	0.739078367079041	2.08780904371091	0.153736807679696	0.689494790248937	0.0532544378698225	0.0283687943262411	SC-beta_KO	SC-beta_WT	SC-beta_KO _vs_ SC-beta_WT
87134	BMP8B	2.02461249453758	-0.972431872399127	2.08613949311512	0.153824068178022	0.689771717232182	0.0177514792899408	0.033096926713948	SC-beta_KO	SC-beta_WT	SC-beta_KO _vs_ SC-beta_WT
87135	LZIC	4.9782746742748	-0.283648648946096	2.08630563938271	0.153873498066443	0.68987894199441	0.239644970414201	0.267139479905437	SC-beta_KO	SC-beta_WT	SC-beta_KO _vs_ SC-beta_WT
87136	HBP1	4.96673073749033	-0.288582669723805	2.08603280945953	0.153899960730083	0.68988317664364	0.239644970414201	0.264775413711584	SC-beta_KO	SC-beta_WT	SC-beta_KO _vs_ SC-beta_WT
87137	ANKDD1A	3.09019966961536	-0.589230547977457	2.08558198111034	0.153951020083009	0.689949433905304	0.0562130177514793	0.0780141843971631	SC-beta_KO	SC-beta_WT	SC-beta_KO _vs_ SC-beta_WT
87138	FBXO15	1.97973094617046	0.947567851683864	2.0848823573229	0.153965782679885	0.689949433905304	0.0355029585798817	0.016548463356974	SC-beta_KO	SC-beta_WT	SC-beta_KO _vs_ SC-beta_WT
87139	TULP4	7.01476332729385	0.152335139577095	2.08477691604196	0.154021665650635	0.690085470809565	0.686390532544379	0.650118203309693	SC-beta_KO	SC-beta_WT	SC-beta_KO _vs_ SC-beta_WT
87140	SPRED2	6.17658759769986	0.188192265161092	2.08333937419942	0.154161303359011	0.690596658875042	0.5	0.41371158392435	SC-beta_KO	SC-beta_WT	SC-beta_KO _vs_ SC-beta_WT
87141	CTSB	5.06781766960909	-0.274765014027647	2.08259295085584	0.154233984253136	0.690771070908091	0.245562130177515	0.286052009456265	SC-beta_KO	SC-beta_WT	SC-beta_KO _vs_ SC-beta_WT
87142	RGP1	4.70329995344349	-0.318396503838814	2.08241572198677	0.154251339192608	0.690771070908091	0.201183431952663	0.236406619385343	SC-beta_KO	SC-beta_WT	SC-beta_KO _vs_ SC-beta_WT
87143	FAM193A	6.8982430082807	0.158640344197662	2.08142830614654	0.154347140249414	0.691085613885872	0.692307692307692	0.605200945626478	SC-beta_KO	SC-beta_WT	SC-beta_KO _vs_ SC-beta_WT
87144	LINC02562	2.8574693426018	-0.637504889977844	2.08113638532691	0.154384588269997	0.691138821639242	0.0443786982248521	0.0614657210401891	SC-beta_KO	SC-beta_WT	SC-beta_KO _vs_ SC-beta_WT
87145	SPATA33	4.17599085648462	0.385083993612788	2.08045540875304	0.154442449802418	0.69114931997002	0.180473372781065	0.132387706855792	SC-beta_KO	SC-beta_WT	SC-beta_KO _vs_ SC-beta_WT
87146	MPHOSPH9	5.90866040501329	0.209491649638058	2.07967280335651	0.154518122801907	0.69114931997002	0.467455621301775	0.392434988179669	SC-beta_KO	SC-beta_WT	SC-beta_KO _vs_ SC-beta_WT
87147	PUM1	8.14542682786385	0.115871644144129	2.07871630440818	0.154611315450036	0.69114931997002	0.917159763313609	0.886524822695035	SC-beta_KO	SC-beta_WT	SC-beta_KO _vs_ SC-beta_WT
87148	MCM3AP	5.28787746791299	0.258623549480035	2.07829433082612	0.154652563352983	0.69114931997002	0.337278106508876	0.290780141843972	SC-beta_KO	SC-beta_WT	SC-beta_KO _vs_ SC-beta_WT
87149	MRPL9	4.60132397499797	-0.327583442648573	2.07795374999085	0.154686017160321	0.69114931997002	0.189349112426035	0.212765957446809	SC-beta_KO	SC-beta_WT	SC-beta_KO _vs_ SC-beta_WT
87150	AC012510.1	1.19477499944047	-1.79357523940655	2.07507487279451	0.154736026138475	0.69114931997002	0.0029585798816568	0.0118203309692671	SC-beta_KO	SC-beta_WT	SC-beta_KO _vs_ SC-beta_WT
87151	GJC3	1.19477499944047	-1.79357523940655	2.07507487279451	0.154736026138475	0.69114931997002	0.0029585798816568	0.0118203309692671	SC-beta_KO	SC-beta_WT	SC-beta_KO _vs_ SC-beta_WT
87152	CT70	1.19477499944047	-1.79357523940655	2.07507487279451	0.154736026138475	0.69114931997002	0.0029585798816568	0.0118203309692671	SC-beta_KO	SC-beta_WT	SC-beta_KO _vs_ SC-beta_WT
87153	GALK1	1.19477499944047	-1.79357523940655	2.07507487279451	0.154736026138475	0.69114931997002	0.0029585798816568	0.00945626477541371	SC-beta_KO	SC-beta_WT	SC-beta_KO _vs_ SC-beta_WT
87154	VASH1-AS1	3.04692172492127	-0.621371645945776	2.07743511137809	0.154744253669187	0.69114931997002	0.0562130177514793	0.0732860520094563	SC-beta_KO	SC-beta_WT	SC-beta_KO _vs_ SC-beta_WT
87155	AC022007.1	1.19478159997972	-1.79356609181579	2.07395269901559	0.154845802492966	0.69114931997002	0.0029585798816568	0.0118203309692671	SC-beta_KO	SC-beta_WT	SC-beta_KO _vs_ SC-beta_WT
87156	INSL6	1.19478159997972	-1.79356609181579	2.07395269901559	0.154845802492966	0.69114931997002	0.0029585798816568	0.0118203309692671	SC-beta_KO	SC-beta_WT	SC-beta_KO _vs_ SC-beta_WT
87157	AL356737.2	1.19478159997972	-1.79356609181579	2.07395269901559	0.154845802492966	0.69114931997002	0.0029585798816568	0.0118203309692671	SC-beta_KO	SC-beta_WT	SC-beta_KO _vs_ SC-beta_WT
87158	ARHGAP27	1.19478159997972	-1.79356609181579	2.07395269901559	0.154845802492966	0.69114931997002	0.0029585798816568	0.0118203309692671	SC-beta_KO	SC-beta_WT	SC-beta_KO _vs_ SC-beta_WT
87159	PCDHA10	4.54202730842888	0.325778206428581	2.07572537751216	0.15490359285735	0.69114931997002	0.227810650887574	0.160756501182033	SC-beta_KO	SC-beta_WT	SC-beta_KO _vs_ SC-beta_WT
87160	AC107021.1	1.97965939658065	0.947575548583562	2.07497270708291	0.154931243503776	0.69114931997002	0.0355029585798817	0.0141843971631206	SC-beta_KO	SC-beta_WT	SC-beta_KO _vs_ SC-beta_WT
87161	NOC2L	4.77891602260149	-0.304331067794786	2.07536580961332	0.154938657333733	0.69114931997002	0.210059171597633	0.234042553191489	SC-beta_KO	SC-beta_WT	SC-beta_KO _vs_ SC-beta_WT
87162	STUM	1.88360544403283	1.03491665866332	2.07441570305376	0.154957654252771	0.69114931997002	0.0207100591715976	0.0141843971631206	SC-beta_KO	SC-beta_WT	SC-beta_KO _vs_ SC-beta_WT
87163	CPNE9	1.97966595890944	0.947584624042105	2.07448643492502	0.154978800223227	0.69114931997002	0.0325443786982249	0.016548463356974	SC-beta_KO	SC-beta_WT	SC-beta_KO _vs_ SC-beta_WT
87164	NUDT21	4.60367164918694	0.320940487860145	2.07488027794064	0.154986174448335	0.69114931997002	0.218934911242604	0.184397163120567	SC-beta_KO	SC-beta_WT	SC-beta_KO _vs_ SC-beta_WT
87165	ERMAP	4.07959836573033	-0.393194323090322	2.07477528611476	0.15499701463991	0.69114931997002	0.124260355029586	0.156028368794326	SC-beta_KO	SC-beta_WT	SC-beta_KO _vs_ SC-beta_WT
87166	LYPLA1	6.20298620297996	0.197214149747088	2.07457706475275	0.155015564514035	0.69114931997002	0.517751479289941	0.463356973995272	SC-beta_KO	SC-beta_WT	SC-beta_KO _vs_ SC-beta_WT
87167	ZFP30	5.14550613935349	0.273228343716099	2.07384379372602	0.155087398431727	0.69114931997002	0.322485207100592	0.243498817966903	SC-beta_KO	SC-beta_WT	SC-beta_KO _vs_ SC-beta_WT
87168	AC104117.3	1.19481650395127	-1.79362496745124	2.07140548718697	0.155095332066178	0.69114931997002	0.0029585798816568	0.0118203309692671	SC-beta_KO	SC-beta_WT	SC-beta_KO _vs_ SC-beta_WT
87169	AL136418.1	1.19481650395127	-1.79362496745124	2.07140548718697	0.155095332066178	0.69114931997002	0.0029585798816568	0.0118203309692671	SC-beta_KO	SC-beta_WT	SC-beta_KO _vs_ SC-beta_WT
87170	CLEC11A	3.97792295348701	-0.415467079433822	2.07342666490807	0.15512917122667	0.69114931997002	0.109467455621302	0.134751773049645	SC-beta_KO	SC-beta_WT	SC-beta_KO _vs_ SC-beta_WT
87171	ARHGEF38	1.1947989196602	-1.79354209505817	2.07104052479979	0.155131106590632	0.69114931997002	0.0029585798816568	0.0118203309692671	SC-beta_KO	SC-beta_WT	SC-beta_KO _vs_ SC-beta_WT
87172	NEUROD4	1.1947989196602	-1.79354209505817	2.07104052479979	0.155131106590632	0.69114931997002	0.0029585798816568	0.0118203309692671	SC-beta_KO	SC-beta_WT	SC-beta_KO _vs_ SC-beta_WT
87173	CYP2D6	1.1947989196602	-1.79354209505817	2.07104052479979	0.155131106590632	0.69114931997002	0.0029585798816568	0.0118203309692671	SC-beta_KO	SC-beta_WT	SC-beta_KO _vs_ SC-beta_WT
87174	GPSM2	2.95661362857406	0.614585333701667	2.07279481514599	0.155198488723434	0.69114931997002	0.0769230769230769	0.0472813238770686	SC-beta_KO	SC-beta_WT	SC-beta_KO _vs_ SC-beta_WT
87175	OR2A7	1.19482310467673	-1.79361581986047	2.07028730017855	0.155205012818124	0.69114931997002	0.0029585798816568	0.0118203309692671	SC-beta_KO	SC-beta_WT	SC-beta_KO _vs_ SC-beta_WT
87176	AC078909.1	1.19482310467673	-1.79361581986047	2.07028730017855	0.155205012818124	0.69114931997002	0.0029585798816568	0.0118203309692671	SC-beta_KO	SC-beta_WT	SC-beta_KO _vs_ SC-beta_WT
87177	AC137894.3	3.0028271693115	0.599031973461303	2.07237156547813	0.15523927890358	0.691188060796819	0.0798816568047337	0.0472813238770686	SC-beta_KO	SC-beta_WT	SC-beta_KO _vs_ SC-beta_WT
87178	AP001021.3	1.78044472507619	1.14701055411975	2.07043987378142	0.155305970620317	0.691371137118439	0.0266272189349112	0.0118203309692671	SC-beta_KO	SC-beta_WT	SC-beta_KO _vs_ SC-beta_WT
87179	SDCCAG8	8.12131287216181	0.116293506694263	2.07119856962834	0.155346389776512	0.691437215608825	0.920118343195266	0.884160756501182	SC-beta_KO	SC-beta_WT	SC-beta_KO _vs_ SC-beta_WT
87180	AC006504.7	1.19486197793216	-1.7936794897191	2.067921181733	0.155437411721508	0.691728465167236	0.0029585798816568	0.0118203309692671	SC-beta_KO	SC-beta_WT	SC-beta_KO _vs_ SC-beta_WT
87181	PLCG1	4.21592969513601	0.379819206700833	2.06933513994013	0.155529785011077	0.692025631628452	0.195266272189349	0.139479905437352	SC-beta_KO	SC-beta_WT	SC-beta_KO _vs_ SC-beta_WT
87182	TMEM163	5.5422138328918	0.240990065819498	2.06828197139983	0.15563273019165	0.692256499744176	0.257396449704142	0.222222222222222	SC-beta_KO	SC-beta_WT	SC-beta_KO _vs_ SC-beta_WT
87183	KDM4D	1.88328545277961	1.03514520356963	2.06749375087931	0.155636456372615	0.692256499744176	0.0266272189349112	0.0141843971631206	SC-beta_KO	SC-beta_WT	SC-beta_KO _vs_ SC-beta_WT
87184	ZNF609	8.20842555468159	-0.113974967251256	2.06801914729236	0.155658489437575	0.692256499744176	0.831360946745562	0.893617021276596	SC-beta_KO	SC-beta_WT	SC-beta_KO _vs_ SC-beta_WT
87185	AC027288.3	2.34752503043086	0.814946393518567	2.06728659028854	0.155733327635059	0.692343988001087	0.0384615384615385	0.0236406619385343	SC-beta_KO	SC-beta_WT	SC-beta_KO _vs_ SC-beta_WT
87186	SPRTN	4.30960292693322	-0.357158556062804	2.06720636590214	0.15573893723894	0.692343988001087	0.153846153846154	0.174940898345154	SC-beta_KO	SC-beta_WT	SC-beta_KO _vs_ SC-beta_WT
87187	MFF	5.90074678778244	-0.210196424112149	2.06626440387561	0.15583109224373	0.692343988001087	0.405325443786982	0.430260047281324	SC-beta_KO	SC-beta_WT	SC-beta_KO _vs_ SC-beta_WT
87188	SCHIP1	1.19488589956558	-1.79364634537072	2.06391476073728	0.155831816792551	0.692343988001087	0.0029585798816568	0.0118203309692671	SC-beta_KO	SC-beta_WT	SC-beta_KO _vs_ SC-beta_WT
87189	PCDHAC2	1.19488589956558	-1.79364634537072	2.06391476073728	0.155831816792551	0.692343988001087	0.0029585798816568	0.0118203309692671	SC-beta_KO	SC-beta_WT	SC-beta_KO _vs_ SC-beta_WT
87190	AC021739.2	1.19488589956558	-1.79364634537072	2.06391476073728	0.155831816792551	0.692343988001087	0.0029585798816568	0.0118203309692671	SC-beta_KO	SC-beta_WT	SC-beta_KO _vs_ SC-beta_WT
87191	RBM6	8.1909143963919	0.115262065186364	2.06572935990692	0.155883711545059	0.692409554327655	0.911242603550296	0.893617021276596	SC-beta_KO	SC-beta_WT	SC-beta_KO _vs_ SC-beta_WT
87192	EPB41L4A-AS1	5.11678087144103	-0.270189581576817	2.06558763547947	0.155897797565838	0.692409554327655	0.260355029585799	0.276595744680851	SC-beta_KO	SC-beta_WT	SC-beta_KO _vs_ SC-beta_WT
87193	TTC4	4.11117509530696	-0.401651752420833	2.06470201644711	0.155985691961384	0.692686133734564	0.121301775147929	0.153664302600473	SC-beta_KO	SC-beta_WT	SC-beta_KO _vs_ SC-beta_WT
87194	RAVER1	4.05787756895841	-0.403659141823854	2.06439945148519	0.156015593848643	0.69270194075384	0.127218934911243	0.151300236406619	SC-beta_KO	SC-beta_WT	SC-beta_KO _vs_ SC-beta_WT
87195	AL138694.1	8.73111210304095	-0.106221857370886	2.06411677912292	0.156042550238334	0.69270194075384	0.866863905325444	0.92434988179669	SC-beta_KO	SC-beta_WT	SC-beta_KO _vs_ SC-beta_WT
87196	SCRIB	3.19431098340418	-0.571703305315611	2.06394228852586	0.156066118776832	0.69270194075384	0.0650887573964497	0.0851063829787234	SC-beta_KO	SC-beta_WT	SC-beta_KO _vs_ SC-beta_WT
87197	FKBP14	4.15336378289389	-0.382503642394082	2.06226719404554	0.156225704749282	0.693233371792479	0.13905325443787	0.156028368794326	SC-beta_KO	SC-beta_WT	SC-beta_KO _vs_ SC-beta_WT
87198	GPR107	4.81751736511842	-0.31681385690661	2.06214615582176	0.156237134615557	0.693233371792479	0.210059171597633	0.24822695035461	SC-beta_KO	SC-beta_WT	SC-beta_KO _vs_ SC-beta_WT
87199	YPEL3	4.05726585488953	-0.403033335564297	2.06121772984188	0.156329480936481	0.693426101786925	0.121301775147929	0.163120567375887	SC-beta_KO	SC-beta_WT	SC-beta_KO _vs_ SC-beta_WT
87200	LINC01341	3.34741559656149	0.544847917496781	2.06122168716606	0.156331869442993	0.693426101786925	0.103550295857988	0.066193853427896	SC-beta_KO	SC-beta_WT	SC-beta_KO _vs_ SC-beta_WT
87201	TAF2	6.2238762389541	0.183840724375861	2.05991885819828	0.156456949390008	0.693867064757032	0.538461538461538	0.446808510638298	SC-beta_KO	SC-beta_WT	SC-beta_KO _vs_ SC-beta_WT
87202	NUP50	4.71803140347958	-0.313629508151839	2.05926384526818	0.156521960491175	0.694041528928806	0.198224852071006	0.224586288416076	SC-beta_KO	SC-beta_WT	SC-beta_KO _vs_ SC-beta_WT
87203	CCDC30	6.36160710659447	0.182495189237925	2.05875739419516	0.156571819868998	0.694083188605223	0.482248520710059	0.453900709219858	SC-beta_KO	SC-beta_WT	SC-beta_KO _vs_ SC-beta_WT
87204	DSTN	7.32743888097906	-0.138801547613961	2.05837096896028	0.156610053855384	0.694083188605223	0.701183431952663	0.75886524822695	SC-beta_KO	SC-beta_WT	SC-beta_KO _vs_ SC-beta_WT
87205	H2AFY2	6.20120588348893	0.189197986281148	2.0583095908613	0.156616140646194	0.694083188605223	0.514792899408284	0.456264775413712	SC-beta_KO	SC-beta_WT	SC-beta_KO _vs_ SC-beta_WT
87206	KDELR1	6.47825667793053	-0.176364995295302	2.05812861382123	0.156634049701515	0.694083188605223	0.547337278106509	0.557919621749409	SC-beta_KO	SC-beta_WT	SC-beta_KO _vs_ SC-beta_WT
87207	AC015631.1	2.34726131626981	0.815036675505967	2.0567053295807	0.156777818234677	0.69458972783615	0.0414201183431953	0.0189125295508274	SC-beta_KO	SC-beta_WT	SC-beta_KO _vs_ SC-beta_WT
87208	DLG5-AS1	2.34724557486185	0.815004798423285	2.056484080035	0.156799745107602	0.69458972783615	0.0502958579881657	0.0260047281323877	SC-beta_KO	SC-beta_WT	SC-beta_KO _vs_ SC-beta_WT
87209	LRFN5	4.55710469265736	0.358056283029688	2.05516007842431	0.156928523904208	0.6949312093635	0.142011834319527	0.106382978723404	SC-beta_KO	SC-beta_WT	SC-beta_KO _vs_ SC-beta_WT
87210	TAF5L	4.32913738686135	0.36636227615347	2.05395805754068	0.157047977163578	0.6949312093635	0.192307692307692	0.141843971631206	SC-beta_KO	SC-beta_WT	SC-beta_KO _vs_ SC-beta_WT
87211	TBC1D22B	5.11871806864357	0.264158013707839	2.05373683634617	0.157069611311317	0.6949312093635	0.29585798816568	0.24113475177305	SC-beta_KO	SC-beta_WT	SC-beta_KO _vs_ SC-beta_WT
87212	LINC02615	4.71756783772888	-0.312920196898674	2.05371673174374	0.157071745423901	0.6949312093635	0.198224852071006	0.208037825059102	SC-beta_KO	SC-beta_WT	SC-beta_KO _vs_ SC-beta_WT
87213	PRCP	4.87140925559885	0.288128157891324	2.05363158114353	0.157080122299866	0.6949312093635	0.254437869822485	0.236406619385343	SC-beta_KO	SC-beta_WT	SC-beta_KO _vs_ SC-beta_WT
87214	SWSAP1	2.8585136006652	0.651032953097337	2.05302394848103	0.157150115025794	0.6949312093635	0.0739644970414201	0.0425531914893617	SC-beta_KO	SC-beta_WT	SC-beta_KO _vs_ SC-beta_WT
87215	POLR2L	7.25867899799989	0.146360902347311	2.05280822926236	0.157161752864295	0.6949312093635	0.701183431952663	0.704491725768322	SC-beta_KO	SC-beta_WT	SC-beta_KO _vs_ SC-beta_WT
87216	ATP2B2	1.1127109863994	1.84196940061388	2.04861482642317	0.157299044621951	0.6949312093635	0.0118343195266272	0.00236406619385343	SC-beta_KO	SC-beta_WT	SC-beta_KO _vs_ SC-beta_WT
87217	CLDN20	1.1127109863994	1.84196940061388	2.04861482642317	0.157299044621951	0.6949312093635	0.0118343195266272	0.00236406619385343	SC-beta_KO	SC-beta_WT	SC-beta_KO _vs_ SC-beta_WT
87218	PGR-AS1	1.1127109863994	1.84196940061388	2.04861482642317	0.157299044621951	0.6949312093635	0.0118343195266272	0.00236406619385343	SC-beta_KO	SC-beta_WT	SC-beta_KO _vs_ SC-beta_WT
87219	AL139099.2	1.1127109863994	1.84196940061388	2.04861482642317	0.157299044621951	0.6949312093635	0.0118343195266272	0.00236406619385343	SC-beta_KO	SC-beta_WT	SC-beta_KO _vs_ SC-beta_WT
87220	CCNB2	1.1127109863994	1.84196940061388	2.04861482642317	0.157299044621951	0.6949312093635	0.0118343195266272	0.00236406619385343	SC-beta_KO	SC-beta_WT	SC-beta_KO _vs_ SC-beta_WT
87221	DNAH2	1.1127109863994	1.84196940061388	2.04861482642317	0.157299044621951	0.6949312093635	0.0118343195266272	0.00236406619385343	SC-beta_KO	SC-beta_WT	SC-beta_KO _vs_ SC-beta_WT
87222	ADCK2	3.56331106141463	-0.475574950336387	2.05127966243767	0.157316529746747	0.6949312093635	0.0828402366863905	0.106382978723404	SC-beta_KO	SC-beta_WT	SC-beta_KO _vs_ SC-beta_WT
87223	AC005400.1	3.49983183892696	-0.512393167793126	2.0510234787729	0.157342553305061	0.6949312093635	0.0710059171597633	0.104018912529551	SC-beta_KO	SC-beta_WT	SC-beta_KO _vs_ SC-beta_WT
87224	AC025887.2	1.11271759189703	1.84197852835437	2.04774924644576	0.15738537940492	0.6949312093635	0.0118343195266272	0.00236406619385343	SC-beta_KO	SC-beta_WT	SC-beta_KO _vs_ SC-beta_WT
87225	HS3ST4	4.48574944205484	0.348499510678965	2.0495452002978	0.157486760766718	0.6949312093635	0.150887573964497	0.0945626477541371	SC-beta_KO	SC-beta_WT	SC-beta_KO _vs_ SC-beta_WT
87226	RNF41	4.7029883753576	-0.318200961477585	2.04922708289655	0.157518375423568	0.6949312093635	0.195266272189349	0.234042553191489	SC-beta_KO	SC-beta_WT	SC-beta_KO _vs_ SC-beta_WT
87227	ATG2B	5.33004131628496	0.246526715439522	2.04891253248398	0.157549543629849	0.6949312093635	0.343195266272189	0.267139479905437	SC-beta_KO	SC-beta_WT	SC-beta_KO _vs_ SC-beta_WT
87228	EARS2	3.71063604451731	-0.464971248698984	2.04877357815622	0.157565278165361	0.6949312093635	0.0887573964497041	0.130023640661939	SC-beta_KO	SC-beta_WT	SC-beta_KO _vs_ SC-beta_WT
87229	AC096586.1	1.11273492430513	1.84200247468254	2.04537764736239	0.157622209593379	0.6949312093635	0.0118343195266272	0.00236406619385343	SC-beta_KO	SC-beta_WT	SC-beta_KO _vs_ SC-beta_WT
87230	PIK3CB	6.42153897363352	0.177788435394389	2.04779193943288	0.157661202743094	0.6949312093635	0.532544378698225	0.505910165484634	SC-beta_KO	SC-beta_WT	SC-beta_KO _vs_ SC-beta_WT
87231	LINC00997	1.88273301365737	-1.00424105731498	2.04577597090847	0.157757341690825	0.6949312093635	0.014792899408284	0.0283687943262411	SC-beta_KO	SC-beta_WT	SC-beta_KO _vs_ SC-beta_WT
87232	AL034550.2	1.6103231482522	1.13252793233218	2.04437911962196	0.157815917329268	0.6949312093635	0.0236686390532544	0.00945626477541371	SC-beta_KO	SC-beta_WT	SC-beta_KO _vs_ SC-beta_WT
87233	OSBPL10	7.5182655664994	0.133982428624272	2.04596730841844	0.15784331663552	0.6949312093635	0.701183431952663	0.66903073286052	SC-beta_KO	SC-beta_WT	SC-beta_KO _vs_ SC-beta_WT
87234	AF235103.3	2.23408632646463	-0.850423422126456	2.04555488765022	0.157861987791735	0.6949312093635	0.0236686390532544	0.033096926713948	SC-beta_KO	SC-beta_WT	SC-beta_KO _vs_ SC-beta_WT
87235	AC092118.1	3.0032737313875	0.598654622955575	2.04527805597419	0.157920001490223	0.6949312093635	0.0769230769230769	0.0449172576832151	SC-beta_KO	SC-beta_WT	SC-beta_KO _vs_ SC-beta_WT
87236	AL354743.2	1.11275650135342	1.84191471777296	2.04219786435797	0.157940372303679	0.6949312093635	0.0118343195266272	0.00236406619385343	SC-beta_KO	SC-beta_WT	SC-beta_KO _vs_ SC-beta_WT
87237	ZFP42	1.11275650135342	1.84191471777296	2.04219786435797	0.157940372303679	0.6949312093635	0.0118343195266272	0.00236406619385343	SC-beta_KO	SC-beta_WT	SC-beta_KO _vs_ SC-beta_WT
87238	AC116535.1	1.11275650135342	1.84191471777296	2.04219786435797	0.157940372303679	0.6949312093635	0.0118343195266272	0.00236406619385343	SC-beta_KO	SC-beta_WT	SC-beta_KO _vs_ SC-beta_WT
87239	AC138969.1	1.11275650135342	1.84191471777296	2.04219786435797	0.157940372303679	0.6949312093635	0.0118343195266272	0.00236406619385343	SC-beta_KO	SC-beta_WT	SC-beta_KO _vs_ SC-beta_WT
87240	SLC34A3	1.97971781922421	0.947432895216374	2.04424521509392	0.157969926407006	0.6949312093635	0.0355029585798817	0.016548463356974	SC-beta_KO	SC-beta_WT	SC-beta_KO _vs_ SC-beta_WT
87241	RHOBTB2	3.56381548134391	-0.476276383923534	2.04450781159488	0.157991953889246	0.6949312093635	0.0828402366863905	0.108747044917258	SC-beta_KO	SC-beta_WT	SC-beta_KO _vs_ SC-beta_WT
87242	AL031005.1	1.11276310705541	1.84192384551344	2.04133770814089	0.158026572341119	0.6949312093635	0.0118343195266272	0.00236406619385343	SC-beta_KO	SC-beta_WT	SC-beta_KO _vs_ SC-beta_WT
87243	HSD17B13	1.11276310705541	1.84192384551344	2.04133770814089	0.158026572341119	0.6949312093635	0.0118343195266272	0.00236406619385343	SC-beta_KO	SC-beta_WT	SC-beta_KO _vs_ SC-beta_WT
87244	SPATA4	1.11276310705541	1.84192384551344	2.04133770814089	0.158026572341119	0.6949312093635	0.0118343195266272	0.00236406619385343	SC-beta_KO	SC-beta_WT	SC-beta_KO _vs_ SC-beta_WT
87245	MATR3	1.11276310705541	1.84192384551344	2.04133770814089	0.158026572341119	0.6949312093635	0.0118343195266272	0.00236406619385343	SC-beta_KO	SC-beta_WT	SC-beta_KO _vs_ SC-beta_WT
87246	HSPA1L	1.11276310705541	1.84192384551344	2.04133770814089	0.158026572341119	0.6949312093635	0.0118343195266272	0.00236406619385343	SC-beta_KO	SC-beta_WT	SC-beta_KO _vs_ SC-beta_WT
87247	TROAP	1.11276310705541	1.84192384551344	2.04133770814089	0.158026572341119	0.6949312093635	0.0118343195266272	0.00236406619385343	SC-beta_KO	SC-beta_WT	SC-beta_KO _vs_ SC-beta_WT
87248	AC009754.1	1.11276310705541	1.84192384551344	2.04133770814089	0.158026572341119	0.6949312093635	0.0118343195266272	0.00236406619385343	SC-beta_KO	SC-beta_WT	SC-beta_KO _vs_ SC-beta_WT
87249	DECR2	3.17539032119707	0.546414348423884	2.04410317985552	0.158035087619348	0.6949312093635	0.0857988165680473	0.0591016548463357	SC-beta_KO	SC-beta_WT	SC-beta_KO _vs_ SC-beta_WT
87250	POLR3K	2.85732584057884	-0.637358903350259	2.04314024768422	0.158134996304231	0.6949312093635	0.0473372781065089	0.0638297872340425	SC-beta_KO	SC-beta_WT	SC-beta_KO _vs_ SC-beta_WT
87251	STAM2	5.61861450816177	0.224598908555051	2.04246684886726	0.158193453499706	0.6949312093635	0.390532544378698	0.321513002364066	SC-beta_KO	SC-beta_WT	SC-beta_KO _vs_ SC-beta_WT
87252	SH2B2	2.48500900532353	0.739044901263061	2.04209794550143	0.158239492148257	0.6949312093635	0.0532544378698225	0.0307328605200946	SC-beta_KO	SC-beta_WT	SC-beta_KO _vs_ SC-beta_WT
87253	ZGPAT	4.4269812627975	0.336339620676327	2.04131177539091	0.158309493199605	0.6949312093635	0.20414201183432	0.160756501182033	SC-beta_KO	SC-beta_WT	SC-beta_KO _vs_ SC-beta_WT
87254	FAM241A	3.25453926708398	0.525065577809259	2.04126177769935	0.158318647912175	0.6949312093635	0.0798816568047337	0.0591016548463357	SC-beta_KO	SC-beta_WT	SC-beta_KO _vs_ SC-beta_WT
87255	AC005237.1	3.00318099990913	0.59874644032014	2.04123604586524	0.158324528474737	0.6949312093635	0.0828402366863905	0.049645390070922	SC-beta_KO	SC-beta_WT	SC-beta_KO _vs_ SC-beta_WT
87256	C2CD4A	1.88284073560254	-1.00443208547571	2.03984719233501	0.158350942647925	0.6949312093635	0.014792899408284	0.0236406619385343	SC-beta_KO	SC-beta_WT	SC-beta_KO _vs_ SC-beta_WT
87257	ITGB1BP1	5.25712323994958	-0.263537748038151	2.04077814232348	0.158362710165305	0.6949312093635	0.281065088757396	0.328605200945626	SC-beta_KO	SC-beta_WT	SC-beta_KO _vs_ SC-beta_WT
87258	AL136441.1	1.19472952813747	-1.79352072104736	2.03835323228781	0.158375735202699	0.6949312093635	0.0029585798816568	0.0118203309692671	SC-beta_KO	SC-beta_WT	SC-beta_KO _vs_ SC-beta_WT
87259	LIFR-AS1	1.61036845763408	1.13247337145468	2.03801616454994	0.158453797404941	0.6949312093635	0.0207100591715976	0.00945626477541371	SC-beta_KO	SC-beta_WT	SC-beta_KO _vs_ SC-beta_WT
87260	POLN	1.11279804324203	1.84186485408323	2.0365416428973	0.15850818899306	0.6949312093635	0.0118343195266272	0.00236406619385343	SC-beta_KO	SC-beta_WT	SC-beta_KO _vs_ SC-beta_WT
87261	AC073517.1	1.11279804324203	1.84186485408323	2.0365416428973	0.15850818899306	0.6949312093635	0.0118343195266272	0.00236406619385343	SC-beta_KO	SC-beta_WT	SC-beta_KO _vs_ SC-beta_WT
87262	KCNV2	1.11279804324203	1.84186485408323	2.0365416428973	0.15850818899306	0.6949312093635	0.0118343195266272	0.00236406619385343	SC-beta_KO	SC-beta_WT	SC-beta_KO _vs_ SC-beta_WT
87263	AL109955.1	1.11279804324203	1.84186485408323	2.0365416428973	0.15850818899306	0.6949312093635	0.0118343195266272	0.00236406619385343	SC-beta_KO	SC-beta_WT	SC-beta_KO _vs_ SC-beta_WT
87264	CDC23	4.17375727765009	-0.373400140122293	2.03927954149237	0.158513645382918	0.6949312093635	0.14792899408284	0.156028368794326	SC-beta_KO	SC-beta_WT	SC-beta_KO _vs_ SC-beta_WT
87265	CFAP43	3.17549078853828	0.546209722985072	2.0390128056017	0.158545172696446	0.6949312093635	0.0828402366863905	0.0543735224586288	SC-beta_KO	SC-beta_WT	SC-beta_KO _vs_ SC-beta_WT
87266	GPC4	2.15402508117055	-0.949090766079493	2.03847510271698	0.158554322276788	0.6949312093635	0.014792899408284	0.0354609929078014	SC-beta_KO	SC-beta_WT	SC-beta_KO _vs_ SC-beta_WT
87267	ABI3BP	1.11280464913074	1.84187398182372	2.0356862522097	0.158594269505196	0.6949312093635	0.0118343195266272	0.00236406619385343	SC-beta_KO	SC-beta_WT	SC-beta_KO _vs_ SC-beta_WT
87268	HCLS1	1.11280464913074	1.84187398182372	2.0356862522097	0.158594269505196	0.6949312093635	0.0118343195266272	0.00236406619385343	SC-beta_KO	SC-beta_WT	SC-beta_KO _vs_ SC-beta_WT
87269	AC011773.4	1.11280464913074	1.84187398182372	2.0356862522097	0.158594269505196	0.6949312093635	0.0118343195266272	0.00236406619385343	SC-beta_KO	SC-beta_WT	SC-beta_KO _vs_ SC-beta_WT
87270	MIR4300HG	1.11280464913074	1.84187398182372	2.0356862522097	0.158594269505196	0.6949312093635	0.0118343195266272	0.00236406619385343	SC-beta_KO	SC-beta_WT	SC-beta_KO _vs_ SC-beta_WT
87271	AP002518.2	1.11280464913074	1.84187398182372	2.0356862522097	0.158594269505196	0.6949312093635	0.0118343195266272	0.00236406619385343	SC-beta_KO	SC-beta_WT	SC-beta_KO _vs_ SC-beta_WT
87272	C8orf58	1.19475344761857	-1.79348757669897	2.03445886957029	0.158767522395962	0.6949312093635	0.0029585798816568	0.0118203309692671	SC-beta_KO	SC-beta_WT	SC-beta_KO _vs_ SC-beta_WT
87273	KCNA4	1.19475344761857	-1.79348757669897	2.03445886957029	0.158767522395962	0.6949312093635	0.0029585798816568	0.0118203309692671	SC-beta_KO	SC-beta_WT	SC-beta_KO _vs_ SC-beta_WT
87274	LDHD	1.19475344761857	-1.79348757669897	2.03445886957029	0.158767522395962	0.6949312093635	0.0029585798816568	0.0118203309692671	SC-beta_KO	SC-beta_WT	SC-beta_KO _vs_ SC-beta_WT
87275	HAR1B	1.19475344761857	-1.79348757669897	2.03445886957029	0.158767522395962	0.6949312093635	0.0029585798816568	0.0118203309692671	SC-beta_KO	SC-beta_WT	SC-beta_KO _vs_ SC-beta_WT
87276	SNHG25	3.92059641571365	0.449413057574891	2.03618049994615	0.158825353047994	0.6949312093635	0.156804733727811	0.106382978723404	SC-beta_KO	SC-beta_WT	SC-beta_KO _vs_ SC-beta_WT
87277	NCF2	1.11282198256532	1.84189792815189	2.03334253647245	0.158830402909453	0.6949312093635	0.0118343195266272	0.00236406619385343	SC-beta_KO	SC-beta_WT	SC-beta_KO _vs_ SC-beta_WT
87278	AL445222.1	1.11282198256532	1.84189792815189	2.03334253647245	0.158830402909453	0.6949312093635	0.0118343195266272	0.00236406619385343	SC-beta_KO	SC-beta_WT	SC-beta_KO _vs_ SC-beta_WT
87279	CYP2E1	1.11282198256532	1.84189792815189	2.03334253647245	0.158830402909453	0.6949312093635	0.0118343195266272	0.00236406619385343	SC-beta_KO	SC-beta_WT	SC-beta_KO _vs_ SC-beta_WT
87280	PGGHG	1.11282198256532	1.84189792815189	2.03334253647245	0.158830402909453	0.6949312093635	0.0118343195266272	0.00236406619385343	SC-beta_KO	SC-beta_WT	SC-beta_KO _vs_ SC-beta_WT
87281	AC068987.3	1.11282198256532	1.84189792815189	2.03334253647245	0.158830402909453	0.6949312093635	0.0118343195266272	0.00236406619385343	SC-beta_KO	SC-beta_WT	SC-beta_KO _vs_ SC-beta_WT
87282	TMPO-AS1	1.11282198256532	1.84189792815189	2.03334253647245	0.158830402909453	0.6949312093635	0.0118343195266272	0.00236406619385343	SC-beta_KO	SC-beta_WT	SC-beta_KO _vs_ SC-beta_WT
87283	AC027348.1	1.11282198256532	1.84189792815189	2.03334253647245	0.158830402909453	0.6949312093635	0.00887573964497041	0.00236406619385343	SC-beta_KO	SC-beta_WT	SC-beta_KO _vs_ SC-beta_WT
87284	WWC3-AS1	1.11282198256532	1.84189792815189	2.03334253647245	0.158830402909453	0.6949312093635	0.0118343195266272	0.00236406619385343	SC-beta_KO	SC-beta_WT	SC-beta_KO _vs_ SC-beta_WT
87285	SEPTIN2	7.28458740554821	-0.137891593642736	2.03445431121384	0.158998143268204	0.695552557161148	0.724852071005917	0.75177304964539	SC-beta_KO	SC-beta_WT	SC-beta_KO _vs_ SC-beta_WT
87286	OCEL1	3.41683300339556	-0.522490770807117	2.03423355192086	0.159024387286589	0.695554814802288	0.0769230769230769	0.0969267139479905	SC-beta_KO	SC-beta_WT	SC-beta_KO _vs_ SC-beta_WT
87287	SHARPIN	4.50750070224985	-0.330679484600947	2.03378942848147	0.159065502167138	0.695622104673016	0.168639053254438	0.208037825059102	SC-beta_KO	SC-beta_WT	SC-beta_KO _vs_ SC-beta_WT
87288	GTF2H2	5.37530232459215	0.24520647290809	2.03341236554149	0.159103215706714	0.695674500506392	0.357988165680473	0.297872340425532	SC-beta_KO	SC-beta_WT	SC-beta_KO _vs_ SC-beta_WT
87289	FOXA2	5.99263769902481	-0.201148601698014	2.03240423477705	0.159204835371052	0.695872757305049	0.390532544378698	0.475177304964539	SC-beta_KO	SC-beta_WT	SC-beta_KO _vs_ SC-beta_WT
87290	AC092645.2	1.19482047214272	-1.79362975980947	2.02995521639992	0.159222044158331	0.695872757305049	0.0029585798816568	0.0118203309692671	SC-beta_KO	SC-beta_WT	SC-beta_KO _vs_ SC-beta_WT
87291	GLYR1	6.76924052092804	0.16047506165763	2.03219642328395	0.159225776833328	0.695872757305049	0.63905325443787	0.614657210401891	SC-beta_KO	SC-beta_WT	SC-beta_KO _vs_ SC-beta_WT
87292	DPP10-AS1	4.02437746596994	-0.39402942900761	2.03194285041881	0.159252306670127	0.69587620992838	0.109467455621302	0.151300236406619	SC-beta_KO	SC-beta_WT	SC-beta_KO _vs_ SC-beta_WT
87293	PHF14	8.29419595469335	0.110148412043145	2.0315021029144	0.159295840545493	0.695937808647416	0.893491124260355	0.893617021276596	SC-beta_KO	SC-beta_WT	SC-beta_KO _vs_ SC-beta_WT
87294	LINC01980	3.5006417560374	-0.513256761667348	2.0312139272176	0.159328253200802	0.695937808647416	0.0562130177514793	0.08274231678487	SC-beta_KO	SC-beta_WT	SC-beta_KO _vs_ SC-beta_WT
87295	CYP2C8	1.97957347858448	0.947466927433984	2.03057870687196	0.159343629943684	0.695937808647416	0.0355029585798817	0.016548463356974	SC-beta_KO	SC-beta_WT	SC-beta_KO _vs_ SC-beta_WT
87296	TP53RK	3.45034085121664	-0.501435685946467	2.03063949816537	0.159386618195488	0.696013119514619	0.0828402366863905	0.104018912529551	SC-beta_KO	SC-beta_WT	SC-beta_KO _vs_ SC-beta_WT
87297	DDX56	4.71903606176876	0.312515484254294	2.02902871748456	0.159545992084416	0.69636979343978	0.230769230769231	0.189125295508274	SC-beta_KO	SC-beta_WT	SC-beta_KO _vs_ SC-beta_WT
87298	WASHC4	6.41436182838736	0.174438879477995	2.02886229888086	0.159562610639881	0.69636979343978	0.556213017751479	0.51063829787234	SC-beta_KO	SC-beta_WT	SC-beta_KO _vs_ SC-beta_WT
87299	NR1H2	3.1329365824468	-0.560460695728937	2.028822519743	0.15957358301718	0.69636979343978	0.0591715976331361	0.0780141843971631	SC-beta_KO	SC-beta_WT	SC-beta_KO _vs_ SC-beta_WT
87300	RUSC1	4.61663534745101	-0.321466815546698	2.0286854027318	0.159580800821628	0.69636979343978	0.183431952662722	0.224586288416076	SC-beta_KO	SC-beta_WT	SC-beta_KO _vs_ SC-beta_WT
87301	LPP-AS1	1.19484439310114	-1.79359661546109	2.0260929948706	0.159613008821558	0.69636979343978	0.0029585798816568	0.0118203309692671	SC-beta_KO	SC-beta_WT	SC-beta_KO _vs_ SC-beta_WT
87302	ARHGEF26	3.51792758387169	0.50164494685361	2.02829051332099	0.159622844828789	0.69636979343978	0.109467455621302	0.0638297872340425	SC-beta_KO	SC-beta_WT	SC-beta_KO _vs_ SC-beta_WT
87303	AC108519.1	5.18080393735222	0.261724852430125	2.02635174019773	0.159816879215369	0.697103796319376	0.292899408284024	0.260047281323877	SC-beta_KO	SC-beta_WT	SC-beta_KO _vs_ SC-beta_WT
87304	LINC00205	4.1644993715226	-0.402051051090631	2.02541483359539	0.159912472263082	0.697408241269952	0.136094674556213	0.16548463356974	SC-beta_KO	SC-beta_WT	SC-beta_KO _vs_ SC-beta_WT
87305	UBE2I	5.30245481012839	0.247420637033143	2.0230023374974	0.160156697557033	0.698360696524901	0.346153846153846	0.293144208037825	SC-beta_KO	SC-beta_WT	SC-beta_KO _vs_ SC-beta_WT
87306	IGFL4	1.19491008600549	-1.79372007373977	2.02018507108435	0.160213249787022	0.698494631187251	0.0029585798816568	0.0118203309692671	SC-beta_KO	SC-beta_WT	SC-beta_KO _vs_ SC-beta_WT
87307	KLHL26	2.23399788609272	-0.850440055560933	2.02188779869441	0.160247390567244	0.69853082940752	0.0236686390532544	0.0401891252955083	SC-beta_KO	SC-beta_WT	SC-beta_KO _vs_ SC-beta_WT
87308	FAM161B	2.54926748990562	0.707739660694937	2.02173465704542	0.160295991684335	0.698630039527002	0.0562130177514793	0.033096926713948	SC-beta_KO	SC-beta_WT	SC-beta_KO _vs_ SC-beta_WT
87309	AC091133.1	1.61034042580833	1.13255181205977	2.01950177462694	0.160326933689993	0.698652265040131	0.0236686390532544	0.00945626477541371	SC-beta_KO	SC-beta_WT	SC-beta_KO _vs_ SC-beta_WT
87310	NPIPB2	1.97977605363089	0.947513410197704	2.02018316466482	0.160397887529379	0.698790203982541	0.029585798816568	0.016548463356974	SC-beta_KO	SC-beta_WT	SC-beta_KO _vs_ SC-beta_WT
87311	RAB14	6.40494400152519	-0.175977637683309	2.02039490437311	0.160421759768478	0.698790203982541	0.511834319526627	0.581560283687943	SC-beta_KO	SC-beta_WT	SC-beta_KO _vs_ SC-beta_WT
87312	VWA8	7.73903196223125	-0.125422497555271	2.02025360730155	0.160436130797841	0.698790203982541	0.822485207100592	0.782505910165485	SC-beta_KO	SC-beta_WT	SC-beta_KO _vs_ SC-beta_WT
87313	AC079465.1	2.48519212776752	0.738727840717475	2.01997155987175	0.160473981205939	0.698842474533272	0.0414201183431953	0.0260047281323877	SC-beta_KO	SC-beta_WT	SC-beta_KO _vs_ SC-beta_WT
87314	RASSF10-DT	1.48491665756414	1.32016281141304	2.01591910584925	0.160603386001758	0.699133013700531	0.0207100591715976	0.00709219858156028	SC-beta_KO	SC-beta_WT	SC-beta_KO _vs_ SC-beta_WT
87315	R3HDM2	7.7054331227069	0.122992075460629	2.01828095299551	0.16063708149042	0.699133013700531	0.792899408284024	0.765957446808511	SC-beta_KO	SC-beta_WT	SC-beta_KO _vs_ SC-beta_WT
87316	PGAM5	3.09076742513231	-0.589901014940108	2.01814053320846	0.160658848195698	0.699133013700531	0.0591715976331361	0.0756501182033097	SC-beta_KO	SC-beta_WT	SC-beta_KO _vs_ SC-beta_WT
87317	SLC25A19	2.41702975129895	-0.77010873171434	2.01793705718982	0.160668881893233	0.699133013700531	0.0236686390532544	0.0449172576832151	SC-beta_KO	SC-beta_WT	SC-beta_KO _vs_ SC-beta_WT
87318	SMIM24	3.09153505704296	0.5709309563044	2.01802232249364	0.160669998672883	0.699133013700531	0.0650887573964497	0.0520094562647754	SC-beta_KO	SC-beta_WT	SC-beta_KO _vs_ SC-beta_WT
87319	OGFOD1	3.84428838645087	-0.455848242470945	2.01738841604374	0.160729542583635	0.699279559663434	0.106508875739645	0.139479905437352	SC-beta_KO	SC-beta_WT	SC-beta_KO _vs_ SC-beta_WT
87320	ADSL	4.85740716414703	-0.303527121717586	2.01601292921408	0.160868682709174	0.699772298800081	0.218934911242604	0.243498817966903	SC-beta_KO	SC-beta_WT	SC-beta_KO _vs_ SC-beta_WT
87321	NAPB	4.98363984353566	-0.293951895704785	2.01514967795308	0.160956821086822	0.70004305953704	0.248520710059172	0.264775413711584	SC-beta_KO	SC-beta_WT	SC-beta_KO _vs_ SC-beta_WT
87322	TSEN34	4.39040251472666	-0.342713976931088	2.01402115282178	0.161072479798324	0.700433407004614	0.162721893491124	0.179669030732861	SC-beta_KO	SC-beta_WT	SC-beta_KO _vs_ SC-beta_WT
87323	MPV17	4.3182951808945	-0.373024711493007	2.01346976827072	0.161128953284314	0.700566299781512	0.156804733727811	0.186761229314421	SC-beta_KO	SC-beta_WT	SC-beta_KO _vs_ SC-beta_WT
87324	YIPF2	4.74501412587853	-0.302404404772041	2.01067660044391	0.161414713177414	0.701695894959221	0.198224852071006	0.236406619385343	SC-beta_KO	SC-beta_WT	SC-beta_KO _vs_ SC-beta_WT
87325	ZNF710	6.05181631314223	0.191872729281363	2.01027078423994	0.161456102949014	0.701762981226142	0.440828402366864	0.432624113475177	SC-beta_KO	SC-beta_WT	SC-beta_KO _vs_ SC-beta_WT
87326	MAPRE3	6.22828087566684	-0.182500994942079	2.00954900694074	0.161530135614092	0.701971904248026	0.517751479289941	0.501182033096927	SC-beta_KO	SC-beta_WT	SC-beta_KO _vs_ SC-beta_WT
87327	ADIRF-AS1	1.41701603139666	-1.44712536916139	2.00589808481332	0.161570895038219	0.702036185689209	0.00591715976331361	0.016548463356974	SC-beta_KO	SC-beta_WT	SC-beta_KO _vs_ SC-beta_WT
87328	SLC16A12	7.10327519476403	-0.144246329659397	2.0087559667715	0.161611514093404	0.702099836656785	0.662721893491124	0.643026004728132	SC-beta_KO	SC-beta_WT	SC-beta_KO _vs_ SC-beta_WT
87329	AC112722.1	2.95669167384523	0.614252415898694	2.00844846332199	0.161651551761107	0.702160941815799	0.0769230769230769	0.0449172576832151	SC-beta_KO	SC-beta_WT	SC-beta_KO _vs_ SC-beta_WT
87330	DLC1	5.47891775738985	-0.244629166591527	2.00717547960267	0.161773937549051	0.702579662913829	0.22189349112426	0.250591016548463	SC-beta_KO	SC-beta_WT	SC-beta_KO _vs_ SC-beta_WT
87331	CD4	2.06990588761274	0.876944865928523	2.00654909058536	0.161812149217598	0.702595734142562	0.0355029585798817	0.0189125295508274	SC-beta_KO	SC-beta_WT	SC-beta_KO _vs_ SC-beta_WT
87332	PHKA2	5.16138361172407	0.261577309461378	2.00656681182784	0.16183654789349	0.702595734142562	0.304733727810651	0.243498817966903	SC-beta_KO	SC-beta_WT	SC-beta_KO _vs_ SC-beta_WT
87333	ADAMTS9	4.62264183062643	-0.366085385629296	2.00638349488765	0.161855603189934	0.702595734142562	0.133136094674556	0.163120567375887	SC-beta_KO	SC-beta_WT	SC-beta_KO _vs_ SC-beta_WT
87334	AC007384.1	2.4850432488573	0.739092297339615	2.00595287713405	0.161908706150267	0.702713416402709	0.0562130177514793	0.0307328605200946	SC-beta_KO	SC-beta_WT	SC-beta_KO _vs_ SC-beta_WT
87335	TMCO3	6.56601909273646	-0.169423658235506	2.00518444214437	0.161978671421778	0.702904234652932	0.550295857988166	0.557919621749409	SC-beta_KO	SC-beta_WT	SC-beta_KO _vs_ SC-beta_WT
87336	SRGAP2	3.54920755343324	0.494382332377636	2.00404081900593	0.16209864807559	0.703219745690006	0.106508875739645	0.0780141843971631	SC-beta_KO	SC-beta_WT	SC-beta_KO _vs_ SC-beta_WT
87337	ABHD13	5.98593314912789	-0.200937242813584	2.00370872497931	0.162130679911999	0.703219745690006	0.437869822485207	0.460992907801418	SC-beta_KO	SC-beta_WT	SC-beta_KO _vs_ SC-beta_WT
87338	HLF	3.48372537965068	-0.482426411521769	2.00373668661097	0.162131109530335	0.703219745690006	0.0798816568047337	0.101654846335697	SC-beta_KO	SC-beta_WT	SC-beta_KO _vs_ SC-beta_WT
87339	POLR2I	5.98672954183751	0.208429683441344	2.00346859679391	0.162155424251211	0.703219745690006	0.461538461538462	0.42080378250591	SC-beta_KO	SC-beta_WT	SC-beta_KO _vs_ SC-beta_WT
87340	ZNF814	5.37486570983969	0.246287372508377	2.00304173312711	0.162199476349542	0.70329797002564	0.322485207100592	0.274231678486998	SC-beta_KO	SC-beta_WT	SC-beta_KO _vs_ SC-beta_WT
87341	GPLD1	3.1339656357571	0.558142651784624	2.00272681926537	0.162237835994653	0.703351490717677	0.0798816568047337	0.0567375886524823	SC-beta_KO	SC-beta_WT	SC-beta_KO _vs_ SC-beta_WT
87342	CPTP	2.41789542280401	0.774471829625382	2.00230519187836	0.16228203900361	0.703430322985826	0.0502958579881657	0.0260047281323877	SC-beta_KO	SC-beta_WT	SC-beta_KO _vs_ SC-beta_WT
87343	PNPLA3	2.72524646494714	-0.670774201859399	2.00018283766814	0.162502802813709	0.703719093937899	0.0414201183431953	0.0591016548463357	SC-beta_KO	SC-beta_WT	SC-beta_KO _vs_ SC-beta_WT
87344	MSH5	4.55706883397434	0.32521985387828	1.99845546373012	0.162673342468556	0.703719093937899	0.218934911242604	0.16548463356974	SC-beta_KO	SC-beta_WT	SC-beta_KO _vs_ SC-beta_WT
87345	DBR1	3.29241046591278	0.515449105887215	1.99810306590148	0.162713614408268	0.703719093937899	0.103550295857988	0.066193853427896	SC-beta_KO	SC-beta_WT	SC-beta_KO _vs_ SC-beta_WT
87346	LINC02343	1.88275415676453	-1.00422187002029	1.9948251879109	0.162944464428283	0.703719093937899	0.0118343195266272	0.0260047281323877	SC-beta_KO	SC-beta_WT	SC-beta_KO _vs_ SC-beta_WT
87347	NCAPG2	2.6402671544793	0.746393339497867	1.99562182159309	0.16297727622782	0.703719093937899	0.0532544378698225	0.033096926713948	SC-beta_KO	SC-beta_WT	SC-beta_KO _vs_ SC-beta_WT
87348	HDAC3	4.86894450922629	-0.297507335684245	1.99463474893885	0.163069055882264	0.703719093937899	0.233727810650888	0.245862884160756	SC-beta_KO	SC-beta_WT	SC-beta_KO _vs_ SC-beta_WT
87349	SPR	2.34634863188644	-0.843957671287928	1.99443937992806	0.163078057842697	0.703719093937899	0.0266272189349112	0.0449172576832151	SC-beta_KO	SC-beta_WT	SC-beta_KO _vs_ SC-beta_WT
87350	KATNA1	3.69676364572161	-0.439056156614726	1.99415647626241	0.163120466478511	0.703719093937899	0.0976331360946746	0.118203309692671	SC-beta_KO	SC-beta_WT	SC-beta_KO _vs_ SC-beta_WT
87351	PCBP1	6.38713576614708	-0.188705609449765	1.99381547486715	0.163153894406924	0.703719093937899	0.505917159763314	0.543735224586288	SC-beta_KO	SC-beta_WT	SC-beta_KO _vs_ SC-beta_WT
87352	AL355001.1	1.41735669240308	-1.44755092156635	1.99015212300412	0.163200852648477	0.703719093937899	0.00591715976331361	0.016548463356974	SC-beta_KO	SC-beta_WT	SC-beta_KO _vs_ SC-beta_WT
87353	AC007402.1	2.8570958660002	-0.637142425978338	1.99307529556534	0.163239718949699	0.703719093937899	0.0384615384615385	0.0425531914893617	SC-beta_KO	SC-beta_WT	SC-beta_KO _vs_ SC-beta_WT
87354	RAB5IF	4.83760919590372	-0.295826175616909	1.99242629381041	0.163298369265981	0.703719093937899	0.21301775147929	0.250591016548463	SC-beta_KO	SC-beta_WT	SC-beta_KO _vs_ SC-beta_WT
87355	LINC00909	4.00144839704003	-0.404910847946986	1.9911294714947	0.163433983335605	0.703719093937899	0.121301775147929	0.153664302600473	SC-beta_KO	SC-beta_WT	SC-beta_KO _vs_ SC-beta_WT
87356	CAPN3	1.88284053238471	-1.0043256058706	1.98939732929513	0.163508684706099	0.703719093937899	0.0118343195266272	0.0260047281323877	SC-beta_KO	SC-beta_WT	SC-beta_KO _vs_ SC-beta_WT
87357	WWC3	4.15332809756809	-0.382785851002588	1.99013148046843	0.163537560043944	0.703719093937899	0.127218934911243	0.156028368794326	SC-beta_KO	SC-beta_WT	SC-beta_KO _vs_ SC-beta_WT
87358	NOTCH1	1.97966205288706	0.947472599441692	1.98950558318667	0.163556696801256	0.703719093937899	0.0325443786982249	0.0141843971631206	SC-beta_KO	SC-beta_WT	SC-beta_KO _vs_ SC-beta_WT
87359	ZNRD1	3.66845975554553	-0.454439215992924	1.98919124569426	0.1636368759241	0.703719093937899	0.0976331360946746	0.122931442080378	SC-beta_KO	SC-beta_WT	SC-beta_KO _vs_ SC-beta_WT
87360	SNRNP25	3.23424981141956	-0.546054525862172	1.98885063542684	0.163676050041698	0.703719093937899	0.0680473372781065	0.08274231678487	SC-beta_KO	SC-beta_WT	SC-beta_KO _vs_ SC-beta_WT
87361	CCNK	4.73080076171016	-0.307119658162742	1.98706003081819	0.16385715797937	0.703719093937899	0.198224852071006	0.224586288416076	SC-beta_KO	SC-beta_WT	SC-beta_KO _vs_ SC-beta_WT
87362	NFIA	3.97983001825159	0.412915341094818	1.98690057569338	0.163874413855725	0.703719093937899	0.121301775147929	0.099290780141844	SC-beta_KO	SC-beta_WT	SC-beta_KO _vs_ SC-beta_WT
87363	SNHG12	3.43518863220943	0.481928821295426	1.98668848207348	0.163898563423043	0.703719093937899	0.115384615384615	0.0780141843971631	SC-beta_KO	SC-beta_WT	SC-beta_KO _vs_ SC-beta_WT
87364	BMERB1	6.29184904738704	-0.188703046871836	1.98614597190714	0.163952323067427	0.703719093937899	0.476331360946746	0.498817966903073	SC-beta_KO	SC-beta_WT	SC-beta_KO _vs_ SC-beta_WT
87365	MLH3	5.27387046028018	0.248478268113954	1.98590348369977	0.163977716348824	0.703719093937899	0.343195266272189	0.283687943262411	SC-beta_KO	SC-beta_WT	SC-beta_KO _vs_ SC-beta_WT
87366	BAIAP2L1	4.63336192129082	0.3187719248523	1.98572493562269	0.163996532143385	0.703719093937899	0.201183431952663	0.177304964539007	SC-beta_KO	SC-beta_WT	SC-beta_KO _vs_ SC-beta_WT
87367	FN1	3.27230120106121	-0.521192940385236	1.98434289000278	0.164146026569057	0.703719093937899	0.0650887573964497	0.0732860520094563	SC-beta_KO	SC-beta_WT	SC-beta_KO _vs_ SC-beta_WT
87368	B3GNT10	1.48477155865543	1.32019689822195	1.98150312682683	0.16416398532042	0.703719093937899	0.0177514792899408	0.00709219858156028	SC-beta_KO	SC-beta_WT	SC-beta_KO _vs_ SC-beta_WT
87369	AC005224.2	1.61035528958371	1.13245516846111	1.98160792368741	0.164241752798162	0.703719093937899	0.0207100591715976	0.00945626477541371	SC-beta_KO	SC-beta_WT	SC-beta_KO _vs_ SC-beta_WT
87370	TCF25	6.97343994537418	-0.151891895463091	1.98285266652198	0.164296557934575	0.703719093937899	0.618343195266272	0.716312056737589	SC-beta_KO	SC-beta_WT	SC-beta_KO _vs_ SC-beta_WT
87371	PANK1	4.24541639096775	0.354527686911886	1.98237419077346	0.164347162850961	0.703719093937899	0.183431952662722	0.134751773049645	SC-beta_KO	SC-beta_WT	SC-beta_KO _vs_ SC-beta_WT
87372	ANXA2	2.66797431354624	-0.71859057368753	1.98161630330646	0.164433004726627	0.703719093937899	0.0384615384615385	0.0283687943262411	SC-beta_KO	SC-beta_WT	SC-beta_KO _vs_ SC-beta_WT
87373	EIF2AK1	6.23270548440302	-0.180482044060571	1.98126989780679	0.164462315578014	0.703719093937899	0.49112426035503	0.548463356973995	SC-beta_KO	SC-beta_WT	SC-beta_KO _vs_ SC-beta_WT
87374	GMNN	3.48353854207168	-0.482138613849277	1.98117242597586	0.164475847448288	0.703719093937899	0.0769230769230769	0.104018912529551	SC-beta_KO	SC-beta_WT	SC-beta_KO _vs_ SC-beta_WT
87375	PHF10	5.02057652500035	0.267974629116053	1.98112804456048	0.164477297023036	0.703719093937899	0.292899408284024	0.24113475177305	SC-beta_KO	SC-beta_WT	SC-beta_KO _vs_ SC-beta_WT
87376	TOM1L2	5.91199849900599	-0.205344427669621	1.98112576721831	0.164477436206452	0.703719093937899	0.378698224852071	0.434988179669031	SC-beta_KO	SC-beta_WT	SC-beta_KO _vs_ SC-beta_WT
87377	SALL4	2.85736773781827	-0.637415864102745	1.98032963452065	0.164569822240034	0.703719093937899	0.0414201183431953	0.0685579196217494	SC-beta_KO	SC-beta_WT	SC-beta_KO _vs_ SC-beta_WT
87378	AC016727.1	2.6104359938286	0.680327054671891	1.97825738986147	0.164789468373027	0.703719093937899	0.0621301775147929	0.033096926713948	SC-beta_KO	SC-beta_WT	SC-beta_KO _vs_ SC-beta_WT
87379	TFEB	2.5159655549193	-0.771382261340147	1.97789282384775	0.164818250066297	0.703719093937899	0.0325443786982249	0.0520094562647754	SC-beta_KO	SC-beta_WT	SC-beta_KO _vs_ SC-beta_WT
87380	ZSWIM4	3.23356646122172	-0.545236705740445	1.97677338705475	0.16494005859446	0.703719093937899	0.0650887573964497	0.0898345153664303	SC-beta_KO	SC-beta_WT	SC-beta_KO _vs_ SC-beta_WT
87381	ATP6V0E2	5.31367914579793	-0.244319742327271	1.97628571110447	0.164985606744239	0.703719093937899	0.298816568047337	0.319148936170213	SC-beta_KO	SC-beta_WT	SC-beta_KO _vs_ SC-beta_WT
87382	PEX11A	2.7247801900544	-0.670317233328438	1.97599766240053	0.16502413748373	0.703719093937899	0.0384615384615385	0.0567375886524823	SC-beta_KO	SC-beta_WT	SC-beta_KO _vs_ SC-beta_WT
87383	CHP1	5.13769308832767	-0.262199049469106	1.97568262154825	0.165049077948766	0.703719093937899	0.260355029585799	0.276595744680851	SC-beta_KO	SC-beta_WT	SC-beta_KO _vs_ SC-beta_WT
87384	COCH	4.05783837034316	-0.403491065075103	1.9752250851141	0.165097991832609	0.703719093937899	0.115384615384615	0.141843971631206	SC-beta_KO	SC-beta_WT	SC-beta_KO _vs_ SC-beta_WT
87385	MCM6	2.54936628585294	0.707664470388993	1.97471287199308	0.165161525312203	0.703719093937899	0.0473372781065089	0.0307328605200946	SC-beta_KO	SC-beta_WT	SC-beta_KO _vs_ SC-beta_WT
87386	FUT9	3.75377572406758	0.452277379181209	1.97444557569438	0.165180552162113	0.703719093937899	0.118343195266272	0.0898345153664303	SC-beta_KO	SC-beta_WT	SC-beta_KO _vs_ SC-beta_WT
87387	AL365361.1	4.24368461936967	-0.365318290498679	1.97409453116428	0.165216755638512	0.703719093937899	0.136094674556213	0.16548463356974	SC-beta_KO	SC-beta_WT	SC-beta_KO _vs_ SC-beta_WT
87388	RIPK1	5.33034570722958	0.246967908428807	1.97357905592063	0.165270543766725	0.703719093937899	0.343195266272189	0.264775413711584	SC-beta_KO	SC-beta_WT	SC-beta_KO _vs_ SC-beta_WT
87389	HACE1	5.64091121643786	0.224422998962922	1.97330533958684	0.165299362733597	0.703719093937899	0.384615384615385	0.326241134751773	SC-beta_KO	SC-beta_WT	SC-beta_KO _vs_ SC-beta_WT
87390	LIN7C	5.16899630270669	-0.274479839275959	1.9732242826796	0.165307969499924	0.703719093937899	0.263313609467456	0.316784869976359	SC-beta_KO	SC-beta_WT	SC-beta_KO _vs_ SC-beta_WT
87391	NBR2	4.37457289856754	0.341593535495788	1.97182919666168	0.165455397023167	0.703719093937899	0.20414201183432	0.151300236406619	SC-beta_KO	SC-beta_WT	SC-beta_KO _vs_ SC-beta_WT
87392	CCDC71L	2.57912021783804	-0.713081731329809	1.97147297140869	0.165497721237751	0.703719093937899	0.0355029585798817	0.0520094562647754	SC-beta_KO	SC-beta_WT	SC-beta_KO _vs_ SC-beta_WT
87393	GRAP2	1.41708290435543	-1.4472673593976	1.967935517266	0.165533267461227	0.703719093937899	0.00591715976331361	0.016548463356974	SC-beta_KO	SC-beta_WT	SC-beta_KO _vs_ SC-beta_WT
87394	LINC01949	2.02488195126505	-0.97295099612188	1.96927679666837	0.165659799774278	0.703719093937899	0.0177514792899408	0.0212765957446809	SC-beta_KO	SC-beta_WT	SC-beta_KO _vs_ SC-beta_WT
87395	OGDHL	2.57897009344125	-0.712867066627421	1.96978785574918	0.165675694617521	0.703719093937899	0.0355029585798817	0.0520094562647754	SC-beta_KO	SC-beta_WT	SC-beta_KO _vs_ SC-beta_WT
87396	SIX4	2.06985676538435	0.877110326694902	1.96843962220542	0.165787075147951	0.703719093937899	0.0384615384615385	0.0189125295508274	SC-beta_KO	SC-beta_WT	SC-beta_KO _vs_ SC-beta_WT
87397	SEMA6C	1.88279930024215	-1.00427610840966	1.96603868569337	0.165962957966292	0.703719093937899	0.014792899408284	0.0283687943262411	SC-beta_KO	SC-beta_WT	SC-beta_KO _vs_ SC-beta_WT
87398	ARL1	5.62440003068521	-0.223875651355684	1.96682557017266	0.165984013334093	0.703719093937899	0.334319526627219	0.394799054373522	SC-beta_KO	SC-beta_WT	SC-beta_KO _vs_ SC-beta_WT
87399	NEUROG3	1.41711378855569	-1.4473213821519	1.96341562194776	0.166012548821082	0.703719093937899	0.00591715976331361	0.0141843971631206	SC-beta_KO	SC-beta_WT	SC-beta_KO _vs_ SC-beta_WT
87400	TMEM233	1.88271704258456	-1.00428359309278	1.96486580022201	0.166087313011433	0.703719093937899	0.014792899408284	0.0283687943262411	SC-beta_KO	SC-beta_WT	SC-beta_KO _vs_ SC-beta_WT
87401	ABCA9	1.88271704258456	-1.00428359309278	1.96486580022201	0.166087313011433	0.703719093937899	0.014792899408284	0.0212765957446809	SC-beta_KO	SC-beta_WT	SC-beta_KO _vs_ SC-beta_WT
87402	CFAP299	4.12395151753377	0.368717607369994	1.96440915082519	0.166240770749893	0.703719093937899	0.124260355029586	0.113475177304965	SC-beta_KO	SC-beta_WT	SC-beta_KO _vs_ SC-beta_WT
87403	AL022318.5	3.13284216432245	-0.560573248557564	1.96425618133067	0.166263273136845	0.703719093937899	0.0591715976331361	0.08274231678487	SC-beta_KO	SC-beta_WT	SC-beta_KO _vs_ SC-beta_WT
87404	BMI1	5.13576809771347	0.27319513231913	1.96375123467889	0.166310057652043	0.703719093937899	0.319526627218935	0.252955082742317	SC-beta_KO	SC-beta_WT	SC-beta_KO _vs_ SC-beta_WT
87405	ACOT1	1.41715916999357	-1.44737582160634	1.9605096949275	0.16632154616624	0.703719093937899	0.00591715976331361	0.016548463356974	SC-beta_KO	SC-beta_WT	SC-beta_KO _vs_ SC-beta_WT
87406	QTRT2	4.0238905950714	-0.393411760926228	1.96331776756836	0.166356910954978	0.703719093937899	0.130177514792899	0.148936170212766	SC-beta_KO	SC-beta_WT	SC-beta_KO _vs_ SC-beta_WT
87407	AMIGO2	5.76490473713214	-0.209116936291619	1.96204505953621	0.166491232104494	0.703719093937899	0.363905325443787	0.385342789598109	SC-beta_KO	SC-beta_WT	SC-beta_KO _vs_ SC-beta_WT
87408	PGAP2	3.66859062594881	-0.454698822951662	1.96084797995472	0.166620616578225	0.703719093937899	0.0887573964497041	0.115839243498818	SC-beta_KO	SC-beta_WT	SC-beta_KO _vs_ SC-beta_WT
87409	PKN2-AS1	2.48503637593945	0.738956632458004	1.96089218346114	0.16662286603299	0.703719093937899	0.0414201183431953	0.0283687943262411	SC-beta_KO	SC-beta_WT	SC-beta_KO _vs_ SC-beta_WT
87410	MIR4453HG	2.57924977445853	-0.713037122082414	1.96077653554876	0.166631223954512	0.703719093937899	0.0355029585798817	0.0543735224586288	SC-beta_KO	SC-beta_WT	SC-beta_KO _vs_ SC-beta_WT
87411	ZNF503-AS1	1.41720059987574	-1.44742548481174	1.9575393194925	0.166638090660974	0.703719093937899	0.00591715976331361	0.0141843971631206	SC-beta_KO	SC-beta_WT	SC-beta_KO _vs_ SC-beta_WT
87412	GTF2H4	3.13446346443405	0.557724695172292	1.95925489135261	0.166794009830998	0.703719093937899	0.0917159763313609	0.0567375886524823	SC-beta_KO	SC-beta_WT	SC-beta_KO _vs_ SC-beta_WT
87413	TP53BP2	5.28778848066749	0.258975810640412	1.95887332436837	0.166828807979198	0.703719093937899	0.340236686390533	0.274231678486998	SC-beta_KO	SC-beta_WT	SC-beta_KO _vs_ SC-beta_WT
87414	KANK2	3.09098766597734	-0.59008931265156	1.95870551838772	0.166854010568014	0.703719093937899	0.0502958579881657	0.0780141843971631	SC-beta_KO	SC-beta_WT	SC-beta_KO _vs_ SC-beta_WT
87415	NUP58	5.93335252969533	-0.206064201930876	1.95760368599547	0.166964091363816	0.703719093937899	0.431952662721893	0.444444444444444	SC-beta_KO	SC-beta_WT	SC-beta_KO _vs_ SC-beta_WT
87416	AL359764.2	2.06981579584671	0.877053665917922	1.95693414902953	0.167009476721648	0.703719093937899	0.0325443786982249	0.016548463356974	SC-beta_KO	SC-beta_WT	SC-beta_KO _vs_ SC-beta_WT
87417	LINC00574	2.4168966468093	-0.769965441107774	1.95699047352827	0.16702622707187	0.703719093937899	0.029585798816568	0.0449172576832151	SC-beta_KO	SC-beta_WT	SC-beta_KO _vs_ SC-beta_WT
87418	ZNF720	5.28096907628062	-0.244973737277219	1.9560924747996	0.167125411621089	0.703719093937899	0.29585798816568	0.312056737588652	SC-beta_KO	SC-beta_WT	SC-beta_KO _vs_ SC-beta_WT
87419	LINC01765	1.41731394337049	-1.44748255464974	1.95176070265207	0.167255921124221	0.703719093937899	0.00591715976331361	0.0141843971631206	SC-beta_KO	SC-beta_WT	SC-beta_KO _vs_ SC-beta_WT
87420	ZBTB46	5.86918021568806	0.202526628168855	1.95461681501409	0.167282994568511	0.703719093937899	0.411242603550296	0.354609929078014	SC-beta_KO	SC-beta_WT	SC-beta_KO _vs_ SC-beta_WT
87421	GLRX2	3.66807986672956	-0.453784586303246	1.95398682501474	0.167352437969563	0.703719093937899	0.0917159763313609	0.120567375886525	SC-beta_KO	SC-beta_WT	SC-beta_KO _vs_ SC-beta_WT
87422	AL359643.2	1.41720694350106	-1.44730957971583	1.95055462180826	0.167385194287892	0.703719093937899	0.00591715976331361	0.016548463356974	SC-beta_KO	SC-beta_WT	SC-beta_KO _vs_ SC-beta_WT
87423	MRVI1-AS1	1.6102861197015	1.13247674903654	1.95180687527395	0.167398989986622	0.703719093937899	0.0236686390532544	0.00945626477541371	SC-beta_KO	SC-beta_WT	SC-beta_KO _vs_ SC-beta_WT
87424	MRPS36	5.18325559140455	-0.256753832807073	1.9529281823822	0.167463671145825	0.703719093937899	0.284023668639053	0.302600472813239	SC-beta_KO	SC-beta_WT	SC-beta_KO _vs_ SC-beta_WT
87425	STX4	4.19421765031953	-0.364551091296939	1.95236511828612	0.167524493671745	0.703719093937899	0.14792899408284	0.174940898345154	SC-beta_KO	SC-beta_WT	SC-beta_KO _vs_ SC-beta_WT
87426	SIL1	7.05157831748187	-0.145954203585413	1.95205370249965	0.167557179445929	0.703719093937899	0.64792899408284	0.671394799054373	SC-beta_KO	SC-beta_WT	SC-beta_KO _vs_ SC-beta_WT
87427	AC012178.1	1.48471309013083	1.32011610439861	1.94946258448802	0.167561877726723	0.703719093937899	0.014792899408284	0.00709219858156028	SC-beta_KO	SC-beta_WT	SC-beta_KO _vs_ SC-beta_WT
87428	HOOK1	6.29772436111984	-0.178698827700256	1.95155853695279	0.1676102283955	0.703719093937899	0.50887573964497	0.527186761229314	SC-beta_KO	SC-beta_WT	SC-beta_KO _vs_ SC-beta_WT
87429	AL139423.1	0.832564316254018	2.7547760708415	1.95024162169379	0.167619246163761	0.703719093937899	0.00591715976331361	0	SC-beta_KO	SC-beta_WT	SC-beta_KO _vs_ SC-beta_WT
87430	AL109936.2	0.832564316254018	2.7547760708415	1.95024162169379	0.167619246163761	0.703719093937899	0.00591715976331361	0	SC-beta_KO	SC-beta_WT	SC-beta_KO _vs_ SC-beta_WT
87431	C1orf146	0.832564316254018	2.7547760708415	1.95024162169379	0.167619246163761	0.703719093937899	0.00591715976331361	0	SC-beta_KO	SC-beta_WT	SC-beta_KO _vs_ SC-beta_WT
87432	AL360093.1	0.832564316254018	2.7547760708415	1.95024162169379	0.167619246163761	0.703719093937899	0.00591715976331361	0	SC-beta_KO	SC-beta_WT	SC-beta_KO _vs_ SC-beta_WT
87433	LINC01460	0.832564316254018	2.7547760708415	1.95024162169379	0.167619246163761	0.703719093937899	0.00591715976331361	0	SC-beta_KO	SC-beta_WT	SC-beta_KO _vs_ SC-beta_WT
87434	NXPH2	0.832564316254018	2.7547760708415	1.95024162169379	0.167619246163761	0.703719093937899	0.00591715976331361	0	SC-beta_KO	SC-beta_WT	SC-beta_KO _vs_ SC-beta_WT
87435	FSIP2-AS2	0.832564316254018	2.7547760708415	1.95024162169379	0.167619246163761	0.703719093937899	0.00591715976331361	0	SC-beta_KO	SC-beta_WT	SC-beta_KO _vs_ SC-beta_WT
87436	CXCL3	0.832564316254018	2.7547760708415	1.95024162169379	0.167619246163761	0.703719093937899	0.00591715976331361	0	SC-beta_KO	SC-beta_WT	SC-beta_KO _vs_ SC-beta_WT
87437	TLR2	0.832564316254018	2.7547760708415	1.95024162169379	0.167619246163761	0.703719093937899	0.0029585798816568	0	SC-beta_KO	SC-beta_WT	SC-beta_KO _vs_ SC-beta_WT
87438	AC010491.1	0.832564316254018	2.7547760708415	1.95024162169379	0.167619246163761	0.703719093937899	0.00591715976331361	0	SC-beta_KO	SC-beta_WT	SC-beta_KO _vs_ SC-beta_WT
87439	OXCT1-AS1	0.832564316254018	2.7547760708415	1.95024162169379	0.167619246163761	0.703719093937899	0.00591715976331361	0	SC-beta_KO	SC-beta_WT	SC-beta_KO _vs_ SC-beta_WT
87440	AC010275.1	0.832564316254018	2.7547760708415	1.95024162169379	0.167619246163761	0.703719093937899	0.00591715976331361	0	SC-beta_KO	SC-beta_WT	SC-beta_KO _vs_ SC-beta_WT
87441	AC017116.1	0.832564316254018	2.7547760708415	1.95024162169379	0.167619246163761	0.703719093937899	0.00591715976331361	0	SC-beta_KO	SC-beta_WT	SC-beta_KO _vs_ SC-beta_WT
87442	AC000065.2	0.832564316254018	2.7547760708415	1.95024162169379	0.167619246163761	0.703719093937899	0.00591715976331361	0	SC-beta_KO	SC-beta_WT	SC-beta_KO _vs_ SC-beta_WT
87443	AC005096.1	0.832564316254018	2.7547760708415	1.95024162169379	0.167619246163761	0.703719093937899	0.00591715976331361	0	SC-beta_KO	SC-beta_WT	SC-beta_KO _vs_ SC-beta_WT
87444	AC005692.1	0.832564316254018	2.7547760708415	1.95024162169379	0.167619246163761	0.703719093937899	0.00591715976331361	0	SC-beta_KO	SC-beta_WT	SC-beta_KO _vs_ SC-beta_WT
87445	RASEF	0.832564316254018	2.7547760708415	1.95024162169379	0.167619246163761	0.703719093937899	0.0029585798816568	0	SC-beta_KO	SC-beta_WT	SC-beta_KO _vs_ SC-beta_WT
87446	GAS1RR	0.832564316254018	2.7547760708415	1.95024162169379	0.167619246163761	0.703719093937899	0.00591715976331361	0	SC-beta_KO	SC-beta_WT	SC-beta_KO _vs_ SC-beta_WT
87447	OGN	0.832564316254018	2.7547760708415	1.95024162169379	0.167619246163761	0.703719093937899	0.00591715976331361	0	SC-beta_KO	SC-beta_WT	SC-beta_KO _vs_ SC-beta_WT
87448	ITIH5	0.832564316254018	2.7547760708415	1.95024162169379	0.167619246163761	0.703719093937899	0.00591715976331361	0	SC-beta_KO	SC-beta_WT	SC-beta_KO _vs_ SC-beta_WT
87449	SFTPA1	0.832564316254018	2.7547760708415	1.95024162169379	0.167619246163761	0.703719093937899	0.00591715976331361	0	SC-beta_KO	SC-beta_WT	SC-beta_KO _vs_ SC-beta_WT
87450	AL157400.4	0.832564316254018	2.7547760708415	1.95024162169379	0.167619246163761	0.703719093937899	0.00591715976331361	0	SC-beta_KO	SC-beta_WT	SC-beta_KO _vs_ SC-beta_WT
87451	ITPRIP	0.832564316254018	2.7547760708415	1.95024162169379	0.167619246163761	0.703719093937899	0.00591715976331361	0	SC-beta_KO	SC-beta_WT	SC-beta_KO _vs_ SC-beta_WT
87452	OR2AG2	0.832564316254018	2.7547760708415	1.95024162169379	0.167619246163761	0.703719093937899	0.00591715976331361	0	SC-beta_KO	SC-beta_WT	SC-beta_KO _vs_ SC-beta_WT
87453	TEX12	0.832564316254018	2.7547760708415	1.95024162169379	0.167619246163761	0.703719093937899	0.00591715976331361	0	SC-beta_KO	SC-beta_WT	SC-beta_KO _vs_ SC-beta_WT
87454	CACNA1C-AS2	0.832564316254018	2.7547760708415	1.95024162169379	0.167619246163761	0.703719093937899	0.00591715976331361	0	SC-beta_KO	SC-beta_WT	SC-beta_KO _vs_ SC-beta_WT
87455	AC010186.3	0.832564316254018	2.7547760708415	1.95024162169379	0.167619246163761	0.703719093937899	0.00591715976331361	0	SC-beta_KO	SC-beta_WT	SC-beta_KO _vs_ SC-beta_WT
87456	GPRC5A	0.832564316254018	2.7547760708415	1.95024162169379	0.167619246163761	0.703719093937899	0.00591715976331361	0	SC-beta_KO	SC-beta_WT	SC-beta_KO _vs_ SC-beta_WT
87457	GLIPR1	0.832564316254018	2.7547760708415	1.95024162169379	0.167619246163761	0.703719093937899	0.00591715976331361	0	SC-beta_KO	SC-beta_WT	SC-beta_KO _vs_ SC-beta_WT
87458	AC069209.2	0.832564316254018	2.7547760708415	1.95024162169379	0.167619246163761	0.703719093937899	0.00591715976331361	0	SC-beta_KO	SC-beta_WT	SC-beta_KO _vs_ SC-beta_WT
87459	AL136038.3	0.832564316254018	2.7547760708415	1.95024162169379	0.167619246163761	0.703719093937899	0.00591715976331361	0	SC-beta_KO	SC-beta_WT	SC-beta_KO _vs_ SC-beta_WT
87460	AC084759.2	0.832564316254018	2.7547760708415	1.95024162169379	0.167619246163761	0.703719093937899	0.00591715976331361	0	SC-beta_KO	SC-beta_WT	SC-beta_KO _vs_ SC-beta_WT
87461	AC106738.1	0.832564316254018	2.7547760708415	1.95024162169379	0.167619246163761	0.703719093937899	0.00591715976331361	0	SC-beta_KO	SC-beta_WT	SC-beta_KO _vs_ SC-beta_WT
87462	FBXW10	0.832564316254018	2.7547760708415	1.95024162169379	0.167619246163761	0.703719093937899	0.00591715976331361	0	SC-beta_KO	SC-beta_WT	SC-beta_KO _vs_ SC-beta_WT
87463	AC104984.4	0.832564316254018	2.7547760708415	1.95024162169379	0.167619246163761	0.703719093937899	0.00591715976331361	0	SC-beta_KO	SC-beta_WT	SC-beta_KO _vs_ SC-beta_WT
87464	CARD14	0.832564316254018	2.7547760708415	1.95024162169379	0.167619246163761	0.703719093937899	0.00591715976331361	0	SC-beta_KO	SC-beta_WT	SC-beta_KO _vs_ SC-beta_WT
87465	AP006261.1	0.832564316254018	2.7547760708415	1.95024162169379	0.167619246163761	0.703719093937899	0.00591715976331361	0	SC-beta_KO	SC-beta_WT	SC-beta_KO _vs_ SC-beta_WT
87466	AC068254.1	0.832564316254018	2.7547760708415	1.95024162169379	0.167619246163761	0.703719093937899	0.00591715976331361	0	SC-beta_KO	SC-beta_WT	SC-beta_KO _vs_ SC-beta_WT
87467	DENND1C	0.832564316254018	2.7547760708415	1.95024162169379	0.167619246163761	0.703719093937899	0.00591715976331361	0	SC-beta_KO	SC-beta_WT	SC-beta_KO _vs_ SC-beta_WT
87468	DKKL1	0.832564316254018	2.7547760708415	1.95024162169379	0.167619246163761	0.703719093937899	0.00591715976331361	0	SC-beta_KO	SC-beta_WT	SC-beta_KO _vs_ SC-beta_WT
87469	AC018766.1	0.832564316254018	2.7547760708415	1.95024162169379	0.167619246163761	0.703719093937899	0.00591715976331361	0	SC-beta_KO	SC-beta_WT	SC-beta_KO _vs_ SC-beta_WT
87470	CU634019.1	0.832564316254018	2.7547760708415	1.95024162169379	0.167619246163761	0.703719093937899	0.0029585798816568	0	SC-beta_KO	SC-beta_WT	SC-beta_KO _vs_ SC-beta_WT
87471	ERVH48-1	0.832564316254018	2.7547760708415	1.95024162169379	0.167619246163761	0.703719093937899	0.00591715976331361	0	SC-beta_KO	SC-beta_WT	SC-beta_KO _vs_ SC-beta_WT
87472	TBC1D31	3.23425520673947	-0.546237195645782	1.9509597643754	0.167680182026521	0.703719093937899	0.0650887573964497	0.0874704491725768	SC-beta_KO	SC-beta_WT	SC-beta_KO _vs_ SC-beta_WT
87473	LRRTM3	4.73343612789709	0.310645447976538	1.95052044289792	0.167721685166347	0.703719093937899	0.144970414201183	0.125295508274232	SC-beta_KO	SC-beta_WT	SC-beta_KO _vs_ SC-beta_WT
87474	RAC3	3.88234984717817	-0.407463874659434	1.9502882511021	0.167747635468484	0.703719093937899	0.103550295857988	0.134751773049645	SC-beta_KO	SC-beta_WT	SC-beta_KO _vs_ SC-beta_WT
87475	STAT5B	6.65990255063705	0.15766655374302	1.95011192368848	0.16776528022378	0.703719093937899	0.594674556213018	0.567375886524823	SC-beta_KO	SC-beta_WT	SC-beta_KO _vs_ SC-beta_WT
87476	PHAX	5.11902627870482	0.263939424380075	1.94978264313945	0.167800705813335	0.703719093937899	0.292899408284024	0.25531914893617	SC-beta_KO	SC-beta_WT	SC-beta_KO _vs_ SC-beta_WT
87477	MED13L	8.76115446899023	0.100037720505852	1.94970513263335	0.167808899687161	0.703719093937899	0.928994082840237	0.931442080378251	SC-beta_KO	SC-beta_WT	SC-beta_KO _vs_ SC-beta_WT
87478	PRKCZ-AS1	0.832577545987199	2.75479435265015	1.94825445695002	0.167832525930907	0.703719093937899	0.00591715976331361	0	SC-beta_KO	SC-beta_WT	SC-beta_KO _vs_ SC-beta_WT
87479	TAS1R1	0.832577545987199	2.75479435265015	1.94825445695002	0.167832525930907	0.703719093937899	0.00591715976331361	0	SC-beta_KO	SC-beta_WT	SC-beta_KO _vs_ SC-beta_WT
87480	RUSC1-AS1	0.832577545987199	2.75479435265015	1.94825445695002	0.167832525930907	0.703719093937899	0.00591715976331361	0	SC-beta_KO	SC-beta_WT	SC-beta_KO _vs_ SC-beta_WT
87481	AL590714.1	0.832577545987199	2.75479435265015	1.94825445695002	0.167832525930907	0.703719093937899	0.00591715976331361	0	SC-beta_KO	SC-beta_WT	SC-beta_KO _vs_ SC-beta_WT
87482	LINC02775	0.832577545987199	2.75479435265015	1.94825445695002	0.167832525930907	0.703719093937899	0.00591715976331361	0	SC-beta_KO	SC-beta_WT	SC-beta_KO _vs_ SC-beta_WT
87483	BX323046.2	0.832577545987199	2.75479435265015	1.94825445695002	0.167832525930907	0.703719093937899	0.00591715976331361	0	SC-beta_KO	SC-beta_WT	SC-beta_KO _vs_ SC-beta_WT
87484	KIF26B-AS1	0.832577545987199	2.75479435265015	1.94825445695002	0.167832525930907	0.703719093937899	0.00591715976331361	0	SC-beta_KO	SC-beta_WT	SC-beta_KO _vs_ SC-beta_WT
87485	AC007314.1	0.832577545987199	2.75479435265015	1.94825445695002	0.167832525930907	0.703719093937899	0.00591715976331361	0	SC-beta_KO	SC-beta_WT	SC-beta_KO _vs_ SC-beta_WT
87486	AC115619.1	0.832577545987199	2.75479435265015	1.94825445695002	0.167832525930907	0.703719093937899	0.00591715976331361	0	SC-beta_KO	SC-beta_WT	SC-beta_KO _vs_ SC-beta_WT
87487	AC005034.4	0.832577545987199	2.75479435265015	1.94825445695002	0.167832525930907	0.703719093937899	0.00591715976331361	0	SC-beta_KO	SC-beta_WT	SC-beta_KO _vs_ SC-beta_WT
87488	AC010735.2	0.832577545987199	2.75479435265015	1.94825445695002	0.167832525930907	0.703719093937899	0.00591715976331361	0	SC-beta_KO	SC-beta_WT	SC-beta_KO _vs_ SC-beta_WT
87489	FBXW12	0.832577545987199	2.75479435265015	1.94825445695002	0.167832525930907	0.703719093937899	0.00591715976331361	0	SC-beta_KO	SC-beta_WT	SC-beta_KO _vs_ SC-beta_WT
87490	PTX3	0.832577545987199	2.75479435265015	1.94825445695002	0.167832525930907	0.703719093937899	0.00591715976331361	0	SC-beta_KO	SC-beta_WT	SC-beta_KO _vs_ SC-beta_WT
87491	LINC02438	0.832577545987199	2.75479435265015	1.94825445695002	0.167832525930907	0.703719093937899	0.00591715976331361	0	SC-beta_KO	SC-beta_WT	SC-beta_KO _vs_ SC-beta_WT
87492	LINC01256	0.832577545987199	2.75479435265015	1.94825445695002	0.167832525930907	0.703719093937899	0.00591715976331361	0	SC-beta_KO	SC-beta_WT	SC-beta_KO _vs_ SC-beta_WT
87493	AC079340.1	0.832577545987199	2.75479435265015	1.94825445695002	0.167832525930907	0.703719093937899	0.00591715976331361	0	SC-beta_KO	SC-beta_WT	SC-beta_KO _vs_ SC-beta_WT
87494	ANKRD33B	0.832577545987199	2.75479435265015	1.94825445695002	0.167832525930907	0.703719093937899	0.00591715976331361	0	SC-beta_KO	SC-beta_WT	SC-beta_KO _vs_ SC-beta_WT
87495	AC008937.2	0.832577545987199	2.75479435265015	1.94825445695002	0.167832525930907	0.703719093937899	0.00591715976331361	0	SC-beta_KO	SC-beta_WT	SC-beta_KO _vs_ SC-beta_WT
87496	AC114311.1	0.832577545987199	2.75479435265015	1.94825445695002	0.167832525930907	0.703719093937899	0.0029585798816568	0	SC-beta_KO	SC-beta_WT	SC-beta_KO _vs_ SC-beta_WT
87497	DNAH8	0.832577545987199	2.75479435265015	1.94825445695002	0.167832525930907	0.703719093937899	0.00591715976331361	0	SC-beta_KO	SC-beta_WT	SC-beta_KO _vs_ SC-beta_WT
87498	PTP4A1	0.832577545987199	2.75479435265015	1.94825445695002	0.167832525930907	0.703719093937899	0.0029585798816568	0	SC-beta_KO	SC-beta_WT	SC-beta_KO _vs_ SC-beta_WT
87499	PAPOLB	0.832577545987199	2.75479435265015	1.94825445695002	0.167832525930907	0.703719093937899	0.00591715976331361	0	SC-beta_KO	SC-beta_WT	SC-beta_KO _vs_ SC-beta_WT
87500	PTN	0.832577545987199	2.75479435265015	1.94825445695002	0.167832525930907	0.703719093937899	0.00591715976331361	0	SC-beta_KO	SC-beta_WT	SC-beta_KO _vs_ SC-beta_WT
87501	AC005481.1	0.832577545987199	2.75479435265015	1.94825445695002	0.167832525930907	0.703719093937899	0.00591715976331361	0	SC-beta_KO	SC-beta_WT	SC-beta_KO _vs_ SC-beta_WT
87502	AL359878.2	0.832577545987199	2.75479435265015	1.94825445695002	0.167832525930907	0.703719093937899	0.0029585798816568	0	SC-beta_KO	SC-beta_WT	SC-beta_KO _vs_ SC-beta_WT
87503	AC078923.1	0.832577545987199	2.75479435265015	1.94825445695002	0.167832525930907	0.703719093937899	0.00591715976331361	0	SC-beta_KO	SC-beta_WT	SC-beta_KO _vs_ SC-beta_WT
87504	AC079949.1	0.832577545987199	2.75479435265015	1.94825445695002	0.167832525930907	0.703719093937899	0.00591715976331361	0	SC-beta_KO	SC-beta_WT	SC-beta_KO _vs_ SC-beta_WT
87505	AL161714.1	0.832577545987199	2.75479435265015	1.94825445695002	0.167832525930907	0.703719093937899	0.00591715976331361	0	SC-beta_KO	SC-beta_WT	SC-beta_KO _vs_ SC-beta_WT
87506	LINC02336	0.832577545987199	2.75479435265015	1.94825445695002	0.167832525930907	0.703719093937899	0.00591715976331361	0	SC-beta_KO	SC-beta_WT	SC-beta_KO _vs_ SC-beta_WT
87507	CEBPE	0.832577545987199	2.75479435265015	1.94825445695002	0.167832525930907	0.703719093937899	0.0029585798816568	0	SC-beta_KO	SC-beta_WT	SC-beta_KO _vs_ SC-beta_WT
87508	AL049870.2	0.832577545987199	2.75479435265015	1.94825445695002	0.167832525930907	0.703719093937899	0.00591715976331361	0	SC-beta_KO	SC-beta_WT	SC-beta_KO _vs_ SC-beta_WT
87509	LINC00618	0.832577545987199	2.75479435265015	1.94825445695002	0.167832525930907	0.703719093937899	0.00591715976331361	0	SC-beta_KO	SC-beta_WT	SC-beta_KO _vs_ SC-beta_WT
87510	AC090510.2	0.832577545987199	2.75479435265015	1.94825445695002	0.167832525930907	0.703719093937899	0.00591715976331361	0	SC-beta_KO	SC-beta_WT	SC-beta_KO _vs_ SC-beta_WT
87511	GSG1L2	0.832577545987199	2.75479435265015	1.94825445695002	0.167832525930907	0.703719093937899	0.00591715976331361	0	SC-beta_KO	SC-beta_WT	SC-beta_KO _vs_ SC-beta_WT
87512	AC010761.2	0.832577545987199	2.75479435265015	1.94825445695002	0.167832525930907	0.703719093937899	0.00591715976331361	0	SC-beta_KO	SC-beta_WT	SC-beta_KO _vs_ SC-beta_WT
87513	AC091133.4	0.832577545987199	2.75479435265015	1.94825445695002	0.167832525930907	0.703719093937899	0.00591715976331361	0	SC-beta_KO	SC-beta_WT	SC-beta_KO _vs_ SC-beta_WT
87514	AC100786.1	0.832577545987199	2.75479435265015	1.94825445695002	0.167832525930907	0.703719093937899	0.00591715976331361	0	SC-beta_KO	SC-beta_WT	SC-beta_KO _vs_ SC-beta_WT
87515	SLC16A5	0.832577545987199	2.75479435265015	1.94825445695002	0.167832525930907	0.703719093937899	0.00591715976331361	0	SC-beta_KO	SC-beta_WT	SC-beta_KO _vs_ SC-beta_WT
87516	AP001020.3	0.832577545987199	2.75479435265015	1.94825445695002	0.167832525930907	0.703719093937899	0.00591715976331361	0	SC-beta_KO	SC-beta_WT	SC-beta_KO _vs_ SC-beta_WT
87517	KLF2	0.832577545987199	2.75479435265015	1.94825445695002	0.167832525930907	0.703719093937899	0.0029585798816568	0	SC-beta_KO	SC-beta_WT	SC-beta_KO _vs_ SC-beta_WT
87518	AL031658.1	0.832577545987199	2.75479435265015	1.94825445695002	0.167832525930907	0.703719093937899	0.00591715976331361	0	SC-beta_KO	SC-beta_WT	SC-beta_KO _vs_ SC-beta_WT
87519	AL031666.2	0.832577545987199	2.75479435265015	1.94825445695002	0.167832525930907	0.703719093937899	0.00591715976331361	0	SC-beta_KO	SC-beta_WT	SC-beta_KO _vs_ SC-beta_WT
87520	FAM66B	2.66941451513241	0.655622709252226	1.94913307116979	0.167881573717827	0.703719093937899	0.0621301775147929	0.0378250591016548	SC-beta_KO	SC-beta_WT	SC-beta_KO _vs_ SC-beta_WT
87521	SLCO5A1	2.41692033307381	-0.770154882808891	1.94821914551663	0.167965165169712	0.703719093937899	0.0236686390532544	0.0354609929078014	SC-beta_KO	SC-beta_WT	SC-beta_KO _vs_ SC-beta_WT
87522	DENND5B	7.67388140449519	0.1228906991691	1.947823406631	0.168010918488496	0.703719093937899	0.781065088757396	0.749408983451537	SC-beta_KO	SC-beta_WT	SC-beta_KO _vs_ SC-beta_WT
87523	SGMS2	4.45268567717658	0.352075202465254	1.94695937710972	0.168104132334241	0.703719093937899	0.183431952662722	0.122931442080378	SC-beta_KO	SC-beta_WT	SC-beta_KO _vs_ SC-beta_WT
87524	PITPNM1	3.76730831182594	0.418962472732084	1.94693222042214	0.168108011529074	0.703719093937899	0.124260355029586	0.0945626477541371	SC-beta_KO	SC-beta_WT	SC-beta_KO _vs_ SC-beta_WT
87525	LYSMD2	5.46205672222315	-0.232260150326823	1.94686691497841	0.168113784758482	0.703719093937899	0.325443786982249	0.33096926713948	SC-beta_KO	SC-beta_WT	SC-beta_KO _vs_ SC-beta_WT
87526	AC130307.1	1.97965712305282	0.947348971791731	1.94617243681097	0.168143278735615	0.703719093937899	0.0355029585798817	0.016548463356974	SC-beta_KO	SC-beta_WT	SC-beta_KO _vs_ SC-beta_WT
87527	MCU	6.79791301181336	0.157501820941957	1.94632262907377	0.168172242083361	0.703719093937899	0.615384615384615	0.560283687943262	SC-beta_KO	SC-beta_WT	SC-beta_KO _vs_ SC-beta_WT
87528	CFC1	2.90727486111789	-0.6002675801358	1.94609136710867	0.168205999945865	0.703719093937899	0.0502958579881657	0.0638297872340425	SC-beta_KO	SC-beta_WT	SC-beta_KO _vs_ SC-beta_WT
87529	LSM14B	3.71245396257077	0.427988953644975	1.94500377388917	0.168315640395384	0.703719093937899	0.133136094674556	0.0921985815602837	SC-beta_KO	SC-beta_WT	SC-beta_KO _vs_ SC-beta_WT
87530	AL591845.1	0.832612258541923	2.754842312732	1.94293840301992	0.168404654520465	0.703719093937899	0.00591715976331361	0	SC-beta_KO	SC-beta_WT	SC-beta_KO _vs_ SC-beta_WT
87531	MAB21L3	0.832612258541923	2.754842312732	1.94293840301992	0.168404654520465	0.703719093937899	0.00591715976331361	0	SC-beta_KO	SC-beta_WT	SC-beta_KO _vs_ SC-beta_WT
87532	AC242842.1	0.832612258541923	2.754842312732	1.94293840301992	0.168404654520465	0.703719093937899	0.00591715976331361	0	SC-beta_KO	SC-beta_WT	SC-beta_KO _vs_ SC-beta_WT
87533	AL445228.2	0.832612258541923	2.754842312732	1.94293840301992	0.168404654520465	0.703719093937899	0.00591715976331361	0	SC-beta_KO	SC-beta_WT	SC-beta_KO _vs_ SC-beta_WT
87534	AC096639.1	0.832612258541923	2.754842312732	1.94293840301992	0.168404654520465	0.703719093937899	0.0029585798816568	0	SC-beta_KO	SC-beta_WT	SC-beta_KO _vs_ SC-beta_WT
87535	AC118555.1	0.832612258541923	2.754842312732	1.94293840301992	0.168404654520465	0.703719093937899	0.00591715976331361	0	SC-beta_KO	SC-beta_WT	SC-beta_KO _vs_ SC-beta_WT
87536	AC012370.2	0.832612258541923	2.754842312732	1.94293840301992	0.168404654520465	0.703719093937899	0.00591715976331361	0	SC-beta_KO	SC-beta_WT	SC-beta_KO _vs_ SC-beta_WT
87537	CNNM3-DT	0.832612258541923	2.754842312732	1.94293840301992	0.168404654520465	0.703719093937899	0.0029585798816568	0	SC-beta_KO	SC-beta_WT	SC-beta_KO _vs_ SC-beta_WT
87538	PAQR9-AS1	0.832612258541923	2.754842312732	1.94293840301992	0.168404654520465	0.703719093937899	0.00591715976331361	0	SC-beta_KO	SC-beta_WT	SC-beta_KO _vs_ SC-beta_WT
87539	AC131235.3	0.832612258541923	2.754842312732	1.94293840301992	0.168404654520465	0.703719093937899	0.00591715976331361	0	SC-beta_KO	SC-beta_WT	SC-beta_KO _vs_ SC-beta_WT
87540	AC092535.5	0.832612258541923	2.754842312732	1.94293840301992	0.168404654520465	0.703719093937899	0.00591715976331361	0	SC-beta_KO	SC-beta_WT	SC-beta_KO _vs_ SC-beta_WT
87541	AC004052.1	0.832612258541923	2.754842312732	1.94293840301992	0.168404654520465	0.703719093937899	0.00591715976331361	0	SC-beta_KO	SC-beta_WT	SC-beta_KO _vs_ SC-beta_WT
87542	LINC02479	0.832612258541923	2.754842312732	1.94293840301992	0.168404654520465	0.703719093937899	0.00591715976331361	0	SC-beta_KO	SC-beta_WT	SC-beta_KO _vs_ SC-beta_WT
87543	MDC1-AS1	0.832612258541923	2.754842312732	1.94293840301992	0.168404654520465	0.703719093937899	0.00591715976331361	0	SC-beta_KO	SC-beta_WT	SC-beta_KO _vs_ SC-beta_WT
87544	MPIG6B	0.832612258541923	2.754842312732	1.94293840301992	0.168404654520465	0.703719093937899	0.0029585798816568	0	SC-beta_KO	SC-beta_WT	SC-beta_KO _vs_ SC-beta_WT
87545	LINC01276	0.832612258541923	2.754842312732	1.94293840301992	0.168404654520465	0.703719093937899	0.00591715976331361	0	SC-beta_KO	SC-beta_WT	SC-beta_KO _vs_ SC-beta_WT
87546	Z98200.1	0.832612258541923	2.754842312732	1.94293840301992	0.168404654520465	0.703719093937899	0.0029585798816568	0	SC-beta_KO	SC-beta_WT	SC-beta_KO _vs_ SC-beta_WT
87547	AC188617.2	0.832612258541923	2.754842312732	1.94293840301992	0.168404654520465	0.703719093937899	0.00591715976331361	0	SC-beta_KO	SC-beta_WT	SC-beta_KO _vs_ SC-beta_WT
87548	PRSS55	0.832612258541923	2.754842312732	1.94293840301992	0.168404654520465	0.703719093937899	0.00591715976331361	0	SC-beta_KO	SC-beta_WT	SC-beta_KO _vs_ SC-beta_WT
87549	ITGA8	0.832612258541923	2.754842312732	1.94293840301992	0.168404654520465	0.703719093937899	0.00591715976331361	0	SC-beta_KO	SC-beta_WT	SC-beta_KO _vs_ SC-beta_WT
87550	EGR2	0.832612258541923	2.754842312732	1.94293840301992	0.168404654520465	0.703719093937899	0.00591715976331361	0	SC-beta_KO	SC-beta_WT	SC-beta_KO _vs_ SC-beta_WT
87551	AC010157.1	0.832612258541923	2.754842312732	1.94293840301992	0.168404654520465	0.703719093937899	0.0029585798816568	0	SC-beta_KO	SC-beta_WT	SC-beta_KO _vs_ SC-beta_WT
87552	COL17A1	0.832612258541923	2.754842312732	1.94293840301992	0.168404654520465	0.703719093937899	0.00591715976331361	0	SC-beta_KO	SC-beta_WT	SC-beta_KO _vs_ SC-beta_WT
87553	AC136297.1	0.832612258541923	2.754842312732	1.94293840301992	0.168404654520465	0.703719093937899	0.00591715976331361	0	SC-beta_KO	SC-beta_WT	SC-beta_KO _vs_ SC-beta_WT
87554	RAPSN	0.832612258541923	2.754842312732	1.94293840301992	0.168404654520465	0.703719093937899	0.00591715976331361	0	SC-beta_KO	SC-beta_WT	SC-beta_KO _vs_ SC-beta_WT
87555	RPS6KB2-AS1	0.832612258541923	2.754842312732	1.94293840301992	0.168404654520465	0.703719093937899	0.00591715976331361	0	SC-beta_KO	SC-beta_WT	SC-beta_KO _vs_ SC-beta_WT
87556	ANO1	0.832612258541923	2.754842312732	1.94293840301992	0.168404654520465	0.703719093937899	0.00591715976331361	0	SC-beta_KO	SC-beta_WT	SC-beta_KO _vs_ SC-beta_WT
87557	AP003392.1	0.832612258541923	2.754842312732	1.94293840301992	0.168404654520465	0.703719093937899	0.00591715976331361	0	SC-beta_KO	SC-beta_WT	SC-beta_KO _vs_ SC-beta_WT
87558	NTF3	0.832612258541923	2.754842312732	1.94293840301992	0.168404654520465	0.703719093937899	0.00591715976331361	0	SC-beta_KO	SC-beta_WT	SC-beta_KO _vs_ SC-beta_WT
87559	AC024896.1	0.832612258541923	2.754842312732	1.94293840301992	0.168404654520465	0.703719093937899	0.0029585798816568	0	SC-beta_KO	SC-beta_WT	SC-beta_KO _vs_ SC-beta_WT
87560	AC009509.1	0.832612258541923	2.754842312732	1.94293840301992	0.168404654520465	0.703719093937899	0.00591715976331361	0	SC-beta_KO	SC-beta_WT	SC-beta_KO _vs_ SC-beta_WT
87561	AC026124.2	0.832612258541923	2.754842312732	1.94293840301992	0.168404654520465	0.703719093937899	0.00591715976331361	0	SC-beta_KO	SC-beta_WT	SC-beta_KO _vs_ SC-beta_WT
87562	TOMM20L	0.832612258541923	2.754842312732	1.94293840301992	0.168404654520465	0.703719093937899	0.00591715976331361	0	SC-beta_KO	SC-beta_WT	SC-beta_KO _vs_ SC-beta_WT
87563	FLVCR2	0.832612258541923	2.754842312732	1.94293840301992	0.168404654520465	0.703719093937899	0.00591715976331361	0	SC-beta_KO	SC-beta_WT	SC-beta_KO _vs_ SC-beta_WT
87564	AC011912.1	0.832612258541923	2.754842312732	1.94293840301992	0.168404654520465	0.703719093937899	0.00591715976331361	0	SC-beta_KO	SC-beta_WT	SC-beta_KO _vs_ SC-beta_WT
87565	AC016987.1	0.832612258541923	2.754842312732	1.94293840301992	0.168404654520465	0.703719093937899	0.0029585798816568	0	SC-beta_KO	SC-beta_WT	SC-beta_KO _vs_ SC-beta_WT
87566	AC091167.5	0.832612258541923	2.754842312732	1.94293840301992	0.168404654520465	0.703719093937899	0.00591715976331361	0	SC-beta_KO	SC-beta_WT	SC-beta_KO _vs_ SC-beta_WT
87567	FLJ45513	0.832612258541923	2.754842312732	1.94293840301992	0.168404654520465	0.703719093937899	0.00591715976331361	0	SC-beta_KO	SC-beta_WT	SC-beta_KO _vs_ SC-beta_WT
87568	AC139530.3	0.832612258541923	2.754842312732	1.94293840301992	0.168404654520465	0.703719093937899	0.00591715976331361	0	SC-beta_KO	SC-beta_WT	SC-beta_KO _vs_ SC-beta_WT
87569	AP001496.4	0.832612258541923	2.754842312732	1.94293840301992	0.168404654520465	0.703719093937899	0.00591715976331361	0	SC-beta_KO	SC-beta_WT	SC-beta_KO _vs_ SC-beta_WT
87570	AC020909.3	0.832612258541923	2.754842312732	1.94293840301992	0.168404654520465	0.703719093937899	0.00591715976331361	0	SC-beta_KO	SC-beta_WT	SC-beta_KO _vs_ SC-beta_WT
87571	AP000962.1	0.832612258541923	2.754842312732	1.94293840301992	0.168404654520465	0.703719093937899	0.00591715976331361	0	SC-beta_KO	SC-beta_WT	SC-beta_KO _vs_ SC-beta_WT
87572	MEI1	0.832612258541923	2.754842312732	1.94293840301992	0.168404654520465	0.703719093937899	0.0029585798816568	0	SC-beta_KO	SC-beta_WT	SC-beta_KO _vs_ SC-beta_WT
87573	AC115618.1	0.832612258541923	2.754842312732	1.94293840301992	0.168404654520465	0.703719093937899	0.00591715976331361	0	SC-beta_KO	SC-beta_WT	SC-beta_KO _vs_ SC-beta_WT
87574	AL022157.1	0.832612258541923	2.754842312732	1.94293840301992	0.168404654520465	0.703719093937899	0.00591715976331361	0	SC-beta_KO	SC-beta_WT	SC-beta_KO _vs_ SC-beta_WT
87575	ACYP1	3.96652367216316	-0.394427232264322	1.94408984426451	0.16841363187639	0.703719093937899	0.115384615384615	0.141843971631206	SC-beta_KO	SC-beta_WT	SC-beta_KO _vs_ SC-beta_WT
87576	GPX7	5.29588198080875	-0.250970212868722	1.94380140694755	0.168443748210391	0.703736166414453	0.269230769230769	0.314420803782506	SC-beta_KO	SC-beta_WT	SC-beta_KO _vs_ SC-beta_WT
87577	CFAP300	3.50144495044517	0.468006963979107	1.9421341071576	0.168625862252711	0.704279262004569	0.115384615384615	0.0780141843971631	SC-beta_KO	SC-beta_WT	SC-beta_KO _vs_ SC-beta_WT
87578	TP53INP2	3.32965557099536	0.505837172355758	1.94194300257703	0.168647774733239	0.704279262004569	0.103550295857988	0.0685579196217494	SC-beta_KO	SC-beta_WT	SC-beta_KO _vs_ SC-beta_WT
87579	NRP2	1.61037279840165	1.1323724249122	1.93997623668818	0.168672038721826	0.704279262004569	0.0177514792899408	0.00945626477541371	SC-beta_KO	SC-beta_WT	SC-beta_KO _vs_ SC-beta_WT
87580	SELENOS	5.01846880344338	-0.282133722690321	1.94163025549007	0.168677944201205	0.704279262004569	0.239644970414201	0.278959810874705	SC-beta_KO	SC-beta_WT	SC-beta_KO _vs_ SC-beta_WT
87581	PSMB7	6.30764558051264	0.180998350239283	1.94037196423292	0.168813677918396	0.704737149864705	0.553254437869823	0.479905437352246	SC-beta_KO	SC-beta_WT	SC-beta_KO _vs_ SC-beta_WT
87582	AC127024.2	3.66789420090734	-0.453904009583814	1.93963604652838	0.168895319696369	0.704969116564975	0.0976331360946746	0.115839243498818	SC-beta_KO	SC-beta_WT	SC-beta_KO _vs_ SC-beta_WT
87583	INO80C	4.26261841646172	-0.35648445145474	1.93912890534266	0.16894859984888	0.70508264848942	0.150887573964497	0.182033096926714	SC-beta_KO	SC-beta_WT	SC-beta_KO _vs_ SC-beta_WT
87584	CCDC187	3.65518797639574	0.4383035663685	1.9383012636425	0.169039234224817	0.705286183712804	0.124260355029586	0.0709219858156028	SC-beta_KO	SC-beta_WT	SC-beta_KO _vs_ SC-beta_WT
87585	FES	1.41707236110218	-1.44727172249332	1.93512476120902	0.169049545790974	0.705286183712804	0.00591715976331361	0.016548463356974	SC-beta_KO	SC-beta_WT	SC-beta_KO _vs_ SC-beta_WT
87586	BUB3	4.9613327196354	-0.303726245746669	1.9377889729188	0.169093148103184	0.705359243784843	0.239644970414201	0.267139479905437	SC-beta_KO	SC-beta_WT	SC-beta_KO _vs_ SC-beta_WT
87587	ABHD16A	5.54386714925237	-0.224946280297224	1.93742743884306	0.16913218567352	0.705413242777476	0.328402366863905	0.366430260047281	SC-beta_KO	SC-beta_WT	SC-beta_KO _vs_ SC-beta_WT
87588	HLA-C	3.13323362768785	-0.561019937840917	1.93621156556575	0.169270724436679	0.705882158745274	0.0591715976331361	0.0732860520094563	SC-beta_KO	SC-beta_WT	SC-beta_KO _vs_ SC-beta_WT
87589	PGAM2	1.41708554239035	-1.44725344068466	1.93248090888366	0.169336667716565	0.705966454565774	0.00591715976331361	0.0141843971631206	SC-beta_KO	SC-beta_WT	SC-beta_KO _vs_ SC-beta_WT
87590	RCAN2	7.38132743617112	0.160462724832536	1.93547965361548	0.169343164707196	0.705966454565774	0.63905325443787	0.621749408983452	SC-beta_KO	SC-beta_WT	SC-beta_KO _vs_ SC-beta_WT
87591	SCOC-AS1	2.72527137734721	-0.67074941269608	1.9348718486656	0.169417371498237	0.706166919280732	0.0384615384615385	0.0567375886524823	SC-beta_KO	SC-beta_WT	SC-beta_KO _vs_ SC-beta_WT
87592	RRP9	2.90716551959189	-0.600074229109971	1.93410240118796	0.169501451901519	0.706304561279738	0.0443786982248521	0.0709219858156028	SC-beta_KO	SC-beta_WT	SC-beta_KO _vs_ SC-beta_WT
87593	AP000487.1	3.00261618525441	0.599295136251535	1.9340810428924	0.169502644482446	0.706304561279738	0.0828402366863905	0.0472813238770686	SC-beta_KO	SC-beta_WT	SC-beta_KO _vs_ SC-beta_WT
87594	YTHDF1	4.72663372554101	0.296192517190344	1.93269695081958	0.169645423354298	0.706722971850468	0.251479289940828	0.196217494089835	SC-beta_KO	SC-beta_WT	SC-beta_KO _vs_ SC-beta_WT
87595	ZBED6	1.19477763189139	-1.79356129963647	1.93050735743193	0.169655338905476	0.706722971850468	0.0029585798816568	0.0118203309692671	SC-beta_KO	SC-beta_WT	SC-beta_KO _vs_ SC-beta_WT
87596	AC090220.1	1.19471194487964	-1.79343785222053	1.9301973592581	0.169689069250177	0.706754581293874	0.0029585798816568	0.0118203309692671	SC-beta_KO	SC-beta_WT	SC-beta_KO _vs_ SC-beta_WT
87597	BCAR1	5.6073869574566	0.216957889191047	1.9316598391901	0.16975799224404	0.706932735723601	0.405325443786982	0.352245862884161	SC-beta_KO	SC-beta_WT	SC-beta_KO _vs_ SC-beta_WT
87598	LINC01102	1.19474009645099	-1.79351636547267	1.92820335158411	0.16990636027445	0.707170719901679	0.0029585798816568	0.0118203309692671	SC-beta_KO	SC-beta_WT	SC-beta_KO _vs_ SC-beta_WT
87599	AC105219.4	1.19474009645099	-1.79351636547267	1.92820335158411	0.16990636027445	0.707170719901679	0.0029585798816568	0.0118203309692671	SC-beta_KO	SC-beta_WT	SC-beta_KO _vs_ SC-beta_WT
87600	ADCY7	2.23433510457408	-0.850862654946239	1.9299843626178	0.16991794406415	0.707170719901679	0.0207100591715976	0.0401891252955083	SC-beta_KO	SC-beta_WT	SC-beta_KO _vs_ SC-beta_WT
87601	CRYGD	2.41709141109468	-0.77014916277888	1.93014269997369	0.1699197705375	0.707170719901679	0.029585798816568	0.0425531914893617	SC-beta_KO	SC-beta_WT	SC-beta_KO _vs_ SC-beta_WT
87602	MAD2L2	2.72514302117063	-0.6708226733125	1.92983230356279	0.169965084511273	0.707250432470721	0.0414201183431953	0.0614657210401891	SC-beta_KO	SC-beta_WT	SC-beta_KO _vs_ SC-beta_WT
87603	AL356123.2	1.11269365427433	1.84194545483131	1.92594909229316	0.170103247319319	0.707716419094766	0.0118343195266272	0.00236406619385343	SC-beta_KO	SC-beta_WT	SC-beta_KO _vs_ SC-beta_WT
87604	ATP2B4	6.88685704609494	0.156070991560509	1.92772636891948	0.170186300604968	0.707953013826022	0.606508875739645	0.57919621749409	SC-beta_KO	SC-beta_WT	SC-beta_KO _vs_ SC-beta_WT
87605	AL592183.1	1.19490745331248	-1.79373401403098	1.92492812324387	0.170263986376462	0.707970721659161	0.0029585798816568	0.0118203309692671	SC-beta_KO	SC-beta_WT	SC-beta_KO _vs_ SC-beta_WT
87606	AC092598.1	1.11272831872942	1.84199334679148	1.9241921481431	0.170295306193805	0.707970721659161	0.0118343195266272	0.00236406619385343	SC-beta_KO	SC-beta_WT	SC-beta_KO _vs_ SC-beta_WT
87607	CSF1R	1.11272831872942	1.84199334679148	1.9241921481431	0.170295306193805	0.707970721659161	0.00887573964497041	0.00236406619385343	SC-beta_KO	SC-beta_WT	SC-beta_KO _vs_ SC-beta_WT
87608	LINC02302	1.11272831872942	1.84199334679148	1.9241921481431	0.170295306193805	0.707970721659161	0.0118343195266272	0.00236406619385343	SC-beta_KO	SC-beta_WT	SC-beta_KO _vs_ SC-beta_WT
87609	AC123768.4	1.11274152991059	1.84201160263098	1.92356420530515	0.170364011056234	0.708147453706224	0.0118343195266272	0.00236406619385343	SC-beta_KO	SC-beta_WT	SC-beta_KO _vs_ SC-beta_WT
87610	FRG1	4.12234214427059	-0.373368507175462	1.9251802966386	0.170465006556493	0.708214492635256	0.130177514792899	0.16548463356974	SC-beta_KO	SC-beta_WT	SC-beta_KO _vs_ SC-beta_WT
87611	TMEM125	4.12245896600798	-0.373816964907259	1.92484894337187	0.170501218595319	0.708214492635256	0.130177514792899	0.163120567375887	SC-beta_KO	SC-beta_WT	SC-beta_KO _vs_ SC-beta_WT
87612	NFKBIZ	3.942598864243	-0.405384291268786	1.92460773433186	0.170527936560212	0.708214492635256	0.115384615384615	0.122931442080378	SC-beta_KO	SC-beta_WT	SC-beta_KO _vs_ SC-beta_WT
87613	ABCD3	6.75969134568725	0.157350790139911	1.92443558413194	0.170545647659167	0.708214492635256	0.636094674556213	0.588652482269504	SC-beta_KO	SC-beta_WT	SC-beta_KO _vs_ SC-beta_WT
87614	AC124067.4	1.19485800963042	-1.7936746971976	1.92226779532645	0.170555086167768	0.708214492635256	0.0029585798816568	0.0118203309692671	SC-beta_KO	SC-beta_WT	SC-beta_KO _vs_ SC-beta_WT
87615	AC138696.2	1.19485800963042	-1.7936746971976	1.92226779532645	0.170555086167768	0.708214492635256	0.0029585798816568	0.0118203309692671	SC-beta_KO	SC-beta_WT	SC-beta_KO _vs_ SC-beta_WT
87616	AL590705.3	1.41720299055038	-1.44730480161241	1.92060023347458	0.170633985648711	0.708214492635256	0.00591715976331361	0.0141843971631206	SC-beta_KO	SC-beta_WT	SC-beta_KO _vs_ SC-beta_WT
87617	PRXL2A	7.35352709746663	-0.135167075573852	1.92356378975216	0.170640991904478	0.708214492635256	0.727810650887574	0.756501182033097	SC-beta_KO	SC-beta_WT	SC-beta_KO _vs_ SC-beta_WT
87618	PSMB2	5.76077048405873	-0.216083664791536	1.92303805802567	0.170698564894841	0.708214492635256	0.390532544378698	0.41371158392435	SC-beta_KO	SC-beta_WT	SC-beta_KO _vs_ SC-beta_WT
87619	ZNF326	6.45905369265712	0.171995463264143	1.92298201030568	0.170704664503258	0.708214492635256	0.609467455621302	0.505910165484634	SC-beta_KO	SC-beta_WT	SC-beta_KO _vs_ SC-beta_WT
87620	ARHGEF25	1.11273916869198	1.84189077199039	1.92027056258031	0.170724870351395	0.708214492635256	0.0118343195266272	0.00236406619385343	SC-beta_KO	SC-beta_WT	SC-beta_KO _vs_ SC-beta_WT
87621	HMGN1	7.01524447603057	-0.142676612504398	1.92221539789071	0.170788588246466	0.708214492635256	0.644970414201183	0.695035460992908	SC-beta_KO	SC-beta_WT	SC-beta_KO _vs_ SC-beta_WT
87622	AKAP8L	7.02882711863682	0.143351279045007	1.92206234880298	0.170805352103232	0.708214492635256	0.692307692307692	0.690307328605201	SC-beta_KO	SC-beta_WT	SC-beta_KO _vs_ SC-beta_WT
87623	C8orf86	1.19495556286841	-1.79377459991686	1.91928381696468	0.170882317898622	0.708214492635256	0.0029585798816568	0.0118203309692671	SC-beta_KO	SC-beta_WT	SC-beta_KO _vs_ SC-beta_WT
87624	STKLD1	1.19495556286841	-1.79377459991686	1.91928381696468	0.170882317898622	0.708214492635256	0.0029585798816568	0.0118203309692671	SC-beta_KO	SC-beta_WT	SC-beta_KO _vs_ SC-beta_WT
87625	FREM3	1.11277383421982	1.84193866395056	1.91852412307888	0.170916598234548	0.708214492635256	0.0118343195266272	0.00236406619385343	SC-beta_KO	SC-beta_WT	SC-beta_KO _vs_ SC-beta_WT
87626	LINC01579	1.11277383421982	1.84193866395056	1.91852412307888	0.170916598234548	0.708214492635256	0.0118343195266272	0.00236406619385343	SC-beta_KO	SC-beta_WT	SC-beta_KO _vs_ SC-beta_WT
87627	AC091152.2	1.11277383421982	1.84193866395056	1.91852412307888	0.170916598234548	0.708214492635256	0.0118343195266272	0.00236406619385343	SC-beta_KO	SC-beta_WT	SC-beta_KO _vs_ SC-beta_WT
87628	SKAP2	6.05705586740078	-0.187363835156141	1.92101852271275	0.170919746738902	0.708214492635256	0.417159763313609	0.42789598108747	SC-beta_KO	SC-beta_WT	SC-beta_KO _vs_ SC-beta_WT
87629	LINC01389	1.19488193120011	-1.79364155284922	1.91880091850529	0.170935320147466	0.708214492635256	0.0029585798816568	0.0118203309692671	SC-beta_KO	SC-beta_WT	SC-beta_KO _vs_ SC-beta_WT
87630	NDUFS5	7.19849285894914	-0.142422677008877	1.92085411263574	0.170937746606207	0.708214492635256	0.644970414201183	0.716312056737589	SC-beta_KO	SC-beta_WT	SC-beta_KO _vs_ SC-beta_WT
87631	GIGYF1	4.69868654591113	0.298419063825912	1.92068552846402	0.170956455666273	0.708214492635256	0.275147928994083	0.198581560283688	SC-beta_KO	SC-beta_WT	SC-beta_KO _vs_ SC-beta_WT
87632	BCCIP	4.96087124587578	-0.277869678392932	1.92023074511909	0.171006260849733	0.708312281610622	0.233727810650888	0.274231678486998	SC-beta_KO	SC-beta_WT	SC-beta_KO _vs_ SC-beta_WT
87633	AL359094.1	1.48481676294921	1.32013181021937	1.91531248578053	0.171274453096047	0.70920898239694	0.0177514792899408	0.00709219858156028	SC-beta_KO	SC-beta_WT	SC-beta_KO _vs_ SC-beta_WT
87634	AC133919.1	1.11278071009052	1.84184090830066	1.91526334679968	0.171275215316058	0.70920898239694	0.0118343195266272	0.00236406619385343	SC-beta_KO	SC-beta_WT	SC-beta_KO _vs_ SC-beta_WT
87635	L3HYPDH	3.17423848263307	-0.533756195706299	1.91735298614781	0.171328449987961	0.709320772653069	0.0562130177514793	0.0874704491725768	SC-beta_KO	SC-beta_WT	SC-beta_KO _vs_ SC-beta_WT
87636	FAHD2A	3.02420193268936	-0.578070136110501	1.91643396798704	0.17143111346304	0.70934979048259	0.0562130177514793	0.0756501182033097	SC-beta_KO	SC-beta_WT	SC-beta_KO _vs_ SC-beta_WT
87637	AL031847.1	1.11281537659851	1.84188880026083	1.91352614172405	0.171466649928009	0.70934979048259	0.0118343195266272	0.00236406619385343	SC-beta_KO	SC-beta_WT	SC-beta_KO _vs_ SC-beta_WT
87638	TH2LCRR	1.11281537659851	1.84188880026083	1.91352614172405	0.171466649928009	0.70934979048259	0.0118343195266272	0.00236406619385343	SC-beta_KO	SC-beta_WT	SC-beta_KO _vs_ SC-beta_WT
87639	AC099684.1	1.11281537659851	1.84188880026083	1.91352614172405	0.171466649928009	0.70934979048259	0.00887573964497041	0.00236406619385343	SC-beta_KO	SC-beta_WT	SC-beta_KO _vs_ SC-beta_WT
87640	Z95115.2	1.11281537659851	1.84188880026083	1.91352614172405	0.171466649928009	0.70934979048259	0.0118343195266272	0.00236406619385343	SC-beta_KO	SC-beta_WT	SC-beta_KO _vs_ SC-beta_WT
87641	ZNF26	5.19654520401674	0.249964744317631	1.91572085099323	0.171501681229456	0.709386161572576	0.340236686390533	0.276595744680851	SC-beta_KO	SC-beta_WT	SC-beta_KO _vs_ SC-beta_WT
87642	ACTN1-AS1	1.11282858856188	1.84190705610033	1.91290526042385	0.171535130171947	0.709415977390025	0.00887573964497041	0.00236406619385343	SC-beta_KO	SC-beta_WT	SC-beta_KO _vs_ SC-beta_WT
87643	AL355581.1	3.4686311222067	0.474947748181442	1.91466132306292	0.171620864933618	0.709566094548903	0.100591715976331	0.0709219858156028	SC-beta_KO	SC-beta_WT	SC-beta_KO _vs_ SC-beta_WT
87644	NAA16	5.19653616314754	0.250080568160677	1.91461057896098	0.171623920556881	0.709566094548903	0.340236686390533	0.252955082742317	SC-beta_KO	SC-beta_WT	SC-beta_KO _vs_ SC-beta_WT
87645	TIPRL	5.91282803874175	-0.205370496890536	1.91338014364546	0.171759442189299	0.710017816450718	0.411242603550296	0.453900709219858	SC-beta_KO	SC-beta_WT	SC-beta_KO _vs_ SC-beta_WT
87646	MYO3A	8.52706003448468	0.113964907597224	1.91263911904283	0.171841120081152	0.710246855434022	0.822485207100592	0.820330969267139	SC-beta_KO	SC-beta_WT	SC-beta_KO _vs_ SC-beta_WT
87647	AL353743.2	2.57916572249948	-0.713164265527093	1.91085340701817	0.17204334772834	0.710973999669164	0.029585798816568	0.0472813238770686	SC-beta_KO	SC-beta_WT	SC-beta_KO _vs_ SC-beta_WT
87648	IFT81	5.55458773272341	0.232179849612202	1.91055318800877	0.172071463429223	0.710981509064505	0.390532544378698	0.307328605200946	SC-beta_KO	SC-beta_WT	SC-beta_KO _vs_ SC-beta_WT
87649	FAM131B	2.77943408122449	-0.626923873308664	1.90910920046936	0.172239974597313	0.711567332907478	0.0443786982248521	0.0638297872340425	SC-beta_KO	SC-beta_WT	SC-beta_KO _vs_ SC-beta_WT
87650	SFXN2	3.79400570930332	0.414622493500946	1.90843972323712	0.172306332907796	0.711567332907478	0.130177514792899	0.099290780141844	SC-beta_KO	SC-beta_WT	SC-beta_KO _vs_ SC-beta_WT
87651	AC118553.1	1.60981832496096	-1.28043917379402	1.90606190020338	0.172322106324234	0.711567332907478	0.00887573964497041	0.0189125295508274	SC-beta_KO	SC-beta_WT	SC-beta_KO _vs_ SC-beta_WT
87652	PHKG2	4.08093947302671	0.374501549544369	1.90822644371747	0.172329394625044	0.711567332907478	0.168639053254438	0.122931442080378	SC-beta_KO	SC-beta_WT	SC-beta_KO _vs_ SC-beta_WT
87653	LDLRAD4	4.10045416144212	-0.382576764786126	1.90808771754135	0.172344845418094	0.711567332907478	0.0917159763313609	0.106382978723404	SC-beta_KO	SC-beta_WT	SC-beta_KO _vs_ SC-beta_WT
87654	DMAC2	4.52570385681283	0.328115476525092	1.90778252612107	0.172378144193878	0.711594043806865	0.227810650887574	0.170212765957447	SC-beta_KO	SC-beta_WT	SC-beta_KO _vs_ SC-beta_WT
87655	VTI1A	7.712653873428	0.122784055726879	1.90705324316038	0.172458595763911	0.711594043806865	0.78698224852071	0.75886524822695	SC-beta_KO	SC-beta_WT	SC-beta_KO _vs_ SC-beta_WT
87656	PDE4DIP	6.79607388731113	0.152845309723052	1.90701771842392	0.172462535473578	0.711594043806865	0.689349112426035	0.595744680851064	SC-beta_KO	SC-beta_WT	SC-beta_KO _vs_ SC-beta_WT
87657	NSD3	7.41144070184364	-0.131551937887681	1.9069209113307	0.17247325737203	0.711594043806865	0.757396449704142	0.780141843971631	SC-beta_KO	SC-beta_WT	SC-beta_KO _vs_ SC-beta_WT
87658	ZNF880	3.17412729353981	-0.533682350156683	1.90689119311852	0.172482920993763	0.711594043806865	0.0562130177514793	0.0851063829787234	SC-beta_KO	SC-beta_WT	SC-beta_KO _vs_ SC-beta_WT
87659	MIR34AHG	1.41696670200718	-1.44706616022992	1.90350594194846	0.172521069348366	0.711642830307153	0.00591715976331361	0.0118203309692671	SC-beta_KO	SC-beta_WT	SC-beta_KO _vs_ SC-beta_WT
87660	GPR139	1.41692527866386	-1.44701650782528	1.90308239112531	0.172568132451315	0.711728369309121	0.00591715976331361	0.0118203309692671	SC-beta_KO	SC-beta_WT	SC-beta_KO _vs_ SC-beta_WT
87661	KIAA0513	4.52625310819087	0.326836712470858	1.90561587543244	0.172618217150543	0.711752872818512	0.201183431952663	0.170212765957447	SC-beta_KO	SC-beta_WT	SC-beta_KO _vs_ SC-beta_WT
87662	CABCOCO1	3.50165616480892	0.467637298462579	1.90555820704938	0.172626727836914	0.711752872818512	0.112426035502959	0.0756501182033097	SC-beta_KO	SC-beta_WT	SC-beta_KO _vs_ SC-beta_WT
87663	CALM3	6.39381267973645	0.180926387082352	1.90422899605672	0.17277179491971	0.712242372011947	0.556213017751479	0.491725768321513	SC-beta_KO	SC-beta_WT	SC-beta_KO _vs_ SC-beta_WT
87664	HEBP2	5.59663528359896	-0.222847461819606	1.90257206234315	0.172955895986545	0.712892612897736	0.337278106508876	0.364066193853428	SC-beta_KO	SC-beta_WT	SC-beta_KO _vs_ SC-beta_WT
87665	CU638689.4	3.94481593811436	0.391877074689498	1.9022364684067	0.172994056222669	0.712941205789611	0.142011834319527	0.111111111111111	SC-beta_KO	SC-beta_WT	SC-beta_KO _vs_ SC-beta_WT
87666	ZNF181	3.40111077997894	0.489211030109662	1.9008578318896	0.173149607322689	0.7133816890305	0.0976331360946746	0.0732860520094563	SC-beta_KO	SC-beta_WT	SC-beta_KO _vs_ SC-beta_WT
87667	DENND2A	7.5667523081215	0.127746830332057	1.90049266824752	0.173187142362594	0.7133816890305	0.807692307692308	0.728132387706856	SC-beta_KO	SC-beta_WT	SC-beta_KO _vs_ SC-beta_WT
87668	SEPHS2	5.19808032921162	-0.261783860464647	1.90036778623507	0.173201154368121	0.7133816890305	0.28698224852071	0.293144208037825	SC-beta_KO	SC-beta_WT	SC-beta_KO _vs_ SC-beta_WT
87669	ZADH2	5.37747168335105	-0.243193396296825	1.90031964205915	0.173206488137459	0.7133816890305	0.313609467455621	0.342789598108747	SC-beta_KO	SC-beta_WT	SC-beta_KO _vs_ SC-beta_WT
87670	ACOT8	4.39057192726712	-0.342877973501488	1.8985923580147	0.173399298533722	0.713944694346286	0.156804733727811	0.193853427895981	SC-beta_KO	SC-beta_WT	SC-beta_KO _vs_ SC-beta_WT
87671	C10orf143	2.5792148123921	-0.71316184816758	1.89844769836974	0.173420075831502	0.713944694346286	0.0325443786982249	0.049645390070922	SC-beta_KO	SC-beta_WT	SC-beta_KO _vs_ SC-beta_WT
87672	ATAD2B	7.104054349595	0.144649648572452	1.8983810530782	0.173422408277124	0.713944694346286	0.71301775147929	0.666666666666667	SC-beta_KO	SC-beta_WT	SC-beta_KO _vs_ SC-beta_WT
87673	ZCCHC18	2.57886369344785	-0.712677480093441	1.89716792584758	0.173562838298509	0.714320167644814	0.0355029585798817	0.049645390070922	SC-beta_KO	SC-beta_WT	SC-beta_KO _vs_ SC-beta_WT
87674	CALN1	3.76741504848733	0.418753630300633	1.89710152034662	0.173566457601582	0.714320167644814	0.0857988165680473	0.066193853427896	SC-beta_KO	SC-beta_WT	SC-beta_KO _vs_ SC-beta_WT
87675	CTNNBL1	5.55404413893416	0.232222883037606	1.89614673960795	0.173671805348097	0.714644940271812	0.387573964497041	0.333333333333333	SC-beta_KO	SC-beta_WT	SC-beta_KO _vs_ SC-beta_WT
87676	S100A16	2.02449986741024	-0.972491943483856	1.89457325322801	0.173783314518165	0.714994963932214	0.0177514792899408	0.0307328605200946	SC-beta_KO	SC-beta_WT	SC-beta_KO _vs_ SC-beta_WT
87677	AC079414.3	1.8827371292909	-1.00435227506705	1.89374093179223	0.173837100858535	0.715058985350758	0.014792899408284	0.0283687943262411	SC-beta_KO	SC-beta_WT	SC-beta_KO _vs_ SC-beta_WT
87678	TMEM240	2.77934905268976	-0.626821233927591	1.89461578381409	0.173851774022953	0.715058985350758	0.0443786982248521	0.0614657210401891	SC-beta_KO	SC-beta_WT	SC-beta_KO _vs_ SC-beta_WT
87679	CLIP3	4.69865987486962	0.297983305550143	1.89409848467502	0.173900923770566	0.715152338627511	0.245562130177515	0.182033096926714	SC-beta_KO	SC-beta_WT	SC-beta_KO _vs_ SC-beta_WT
87680	MIR924HG	3.04803549702333	0.584631697841382	1.89190515183008	0.174153328470526	0.716081404593257	0.0443786982248521	0.033096926713948	SC-beta_KO	SC-beta_WT	SC-beta_KO _vs_ SC-beta_WT
87681	COX7A2L	6.57292609228806	-0.165211057977682	1.89151182603889	0.17419034053309	0.716124674013397	0.538461538461538	0.617021276595745	SC-beta_KO	SC-beta_WT	SC-beta_KO _vs_ SC-beta_WT
87682	PPP1R14C	5.54171618794971	0.225907414387322	1.88997033389443	0.174363269096418	0.716710612152441	0.363905325443787	0.307328605200946	SC-beta_KO	SC-beta_WT	SC-beta_KO _vs_ SC-beta_WT
87683	PDE4B	7.78143818626452	0.119097315760203	1.88963929297056	0.174400360230482	0.716710612152441	0.526627218934911	0.505910165484634	SC-beta_KO	SC-beta_WT	SC-beta_KO _vs_ SC-beta_WT
87684	AC091729.3	1.72525987453755	-1.04927005325949	1.88782788910278	0.174439029974594	0.716710612152441	0.0118343195266272	0.0236406619385343	SC-beta_KO	SC-beta_WT	SC-beta_KO _vs_ SC-beta_WT
87685	RBM42	4.88798805893795	-0.277175896664871	1.88924530812284	0.174444773452548	0.716710612152441	0.236686390532544	0.274231678486998	SC-beta_KO	SC-beta_WT	SC-beta_KO _vs_ SC-beta_WT
87686	NMT1	5.83094909603158	-0.203820393245966	1.88894902052204	0.174477898825582	0.716710612152441	0.396449704142012	0.42080378250591	SC-beta_KO	SC-beta_WT	SC-beta_KO _vs_ SC-beta_WT
87687	ZBTB3	1.72523847214574	-1.04918266062266	1.88684294980408	0.174549796942017	0.716710612152441	0.0118343195266272	0.0236406619385343	SC-beta_KO	SC-beta_WT	SC-beta_KO _vs_ SC-beta_WT
87688	CPNE8-AS1	1.11270438093152	1.84196027293078	1.88498816672533	0.174647565829397	0.716710612152441	0.0118343195266272	0.00236406619385343	SC-beta_KO	SC-beta_WT	SC-beta_KO _vs_ SC-beta_WT
87689	DHX8	4.98645031033461	0.268772165054004	1.88733123766962	0.174659788562069	0.716710612152441	0.281065088757396	0.226950354609929	SC-beta_KO	SC-beta_WT	SC-beta_KO _vs_ SC-beta_WT
87690	AL109615.4	2.11205990364167	-0.858266527188002	1.88692406760269	0.174666067263971	0.716710612152441	0.0207100591715976	0.0354609929078014	SC-beta_KO	SC-beta_WT	SC-beta_KO _vs_ SC-beta_WT
87691	AC010996.1	1.11268704888454	1.84193632729877	1.88466339627981	0.174684158319836	0.716710612152441	0.0118343195266272	0.00236406619385343	SC-beta_KO	SC-beta_WT	SC-beta_KO _vs_ SC-beta_WT
87692	BBC3	1.11268704888454	1.84193632729877	1.88466339627981	0.174684158319836	0.716710612152441	0.0118343195266272	0.00236406619385343	SC-beta_KO	SC-beta_WT	SC-beta_KO _vs_ SC-beta_WT
87693	ATP5MGL	1.72530118041822	-1.04931961682254	1.88499777928398	0.174757521230497	0.716710612152441	0.0118343195266272	0.0236406619385343	SC-beta_KO	SC-beta_WT	SC-beta_KO _vs_ SC-beta_WT
87694	AC007370.2	1.11272419742441	1.84198765615224	1.88333298803287	0.174834176966213	0.716710612152441	0.0118343195266272	0.00236406619385343	SC-beta_KO	SC-beta_WT	SC-beta_KO _vs_ SC-beta_WT
87695	TMEM140	1.11272419742441	1.84198765615224	1.88333298803287	0.174834176966213	0.716710612152441	0.0118343195266272	0.00236406619385343	SC-beta_KO	SC-beta_WT	SC-beta_KO _vs_ SC-beta_WT
87696	SLC1A2	1.11272419742441	1.84198765615224	1.88333298803287	0.174834176966213	0.716710612152441	0.0118343195266272	0.00236406619385343	SC-beta_KO	SC-beta_WT	SC-beta_KO _vs_ SC-beta_WT
87697	AC107993.1	1.72530775577322	-1.04931048908205	1.88397399690807	0.174872903567434	0.716710612152441	0.0118343195266272	0.0236406619385343	SC-beta_KO	SC-beta_WT	SC-beta_KO _vs_ SC-beta_WT
87698	SORCS2	3.13311184527642	-0.560540410168426	1.88449629638572	0.174985610373278	0.716710612152441	0.0502958579881657	0.0685579196217494	SC-beta_KO	SC-beta_WT	SC-beta_KO _vs_ SC-beta_WT
87699	DDT	6.32134471365684	0.171593316594894	1.88436265917039	0.174993818567762	0.716710612152441	0.5	0.458628841607565	SC-beta_KO	SC-beta_WT	SC-beta_KO _vs_ SC-beta_WT
87700	FECH	3.48385435116607	-0.482538957250924	1.88438461624886	0.174994634619559	0.716710612152441	0.0828402366863905	0.104018912529551	SC-beta_KO	SC-beta_WT	SC-beta_KO _vs_ SC-beta_WT
87701	DUSP6	3.0244279961278	-0.578520333909269	1.88398150245742	0.175044729960283	0.716710612152441	0.0502958579881657	0.0709219858156028	SC-beta_KO	SC-beta_WT	SC-beta_KO _vs_ SC-beta_WT
87702	CREBZF	4.86546190808233	0.2748649789269	1.88387932185053	0.175048457523455	0.716710612152441	0.281065088757396	0.222222222222222	SC-beta_KO	SC-beta_WT	SC-beta_KO _vs_ SC-beta_WT
87703	GMFG	1.19468405823366	-1.79346620473172	1.88067022727773	0.175183755698102	0.716710612152441	0.0029585798816568	0.0118203309692671	SC-beta_KO	SC-beta_WT	SC-beta_KO _vs_ SC-beta_WT
87704	HEATR1	4.68481203786263	0.298724261511778	1.88208751785963	0.175250654394746	0.716710612152441	0.242603550295858	0.182033096926714	SC-beta_KO	SC-beta_WT	SC-beta_KO _vs_ SC-beta_WT
87705	AC005899.5	1.11274989568118	1.84190559008985	1.87954631568738	0.17526195615446	0.716710612152441	0.0118343195266272	0.00236406619385343	SC-beta_KO	SC-beta_WT	SC-beta_KO _vs_ SC-beta_WT
87706	AP000477.3	1.11273256309783	1.84188164445785	1.87922327977229	0.175298503799587	0.716710612152441	0.00887573964497041	0.00236406619385343	SC-beta_KO	SC-beta_WT	SC-beta_KO _vs_ SC-beta_WT
87707	UPP2	2.41787008973787	0.774659134498809	1.88132003571044	0.175343681423676	0.716710612152441	0.0443786982248521	0.0236406619385343	SC-beta_KO	SC-beta_WT	SC-beta_KO _vs_ SC-beta_WT
87708	AC093690.1	1.11275886260173	1.84203554950478	1.87846435792303	0.175384439962471	0.716710612152441	0.0118343195266272	0.00236406619385343	SC-beta_KO	SC-beta_WT	SC-beta_KO _vs_ SC-beta_WT
87709	AC074183.1	1.11275886260173	1.84203554950478	1.87846435792303	0.175384439962471	0.716710612152441	0.0118343195266272	0.00236406619385343	SC-beta_KO	SC-beta_WT	SC-beta_KO _vs_ SC-beta_WT
87710	AC069133.1	1.11275886260173	1.84203554950478	1.87846435792303	0.175384439962471	0.716710612152441	0.00591715976331361	0.00236406619385343	SC-beta_KO	SC-beta_WT	SC-beta_KO _vs_ SC-beta_WT
87711	AC022211.2	1.11275886260173	1.84203554950478	1.87846435792303	0.175384439962471	0.716710612152441	0.0118343195266272	0.00236406619385343	SC-beta_KO	SC-beta_WT	SC-beta_KO _vs_ SC-beta_WT
87712	AL133351.1	1.11275225691818	1.84202642140576	1.87833592977627	0.175398981003346	0.716710612152441	0.0118343195266272	0.00236406619385343	SC-beta_KO	SC-beta_WT	SC-beta_KO _vs_ SC-beta_WT
87713	CASC8	1.11275225691818	1.84202642140576	1.87833592977627	0.175398981003346	0.716710612152441	0.0118343195266272	0.00236406619385343	SC-beta_KO	SC-beta_WT	SC-beta_KO _vs_ SC-beta_WT
87714	AC023051.1	1.11275225691818	1.84202642140576	1.87833592977627	0.175398981003346	0.716710612152441	0.0118343195266272	0.00236406619385343	SC-beta_KO	SC-beta_WT	SC-beta_KO _vs_ SC-beta_WT
87715	RDH12	2.1123394632138	-0.858664194479933	1.88036115572981	0.175406089471907	0.716710612152441	0.0207100591715976	0.033096926713948	SC-beta_KO	SC-beta_WT	SC-beta_KO _vs_ SC-beta_WT
87716	XRCC3	1.61025133518322	1.13253560996984	1.8788848686239	0.175429204966514	0.716710612152441	0.0236686390532544	0.00945626477541371	SC-beta_KO	SC-beta_WT	SC-beta_KO _vs_ SC-beta_WT
87717	AC114763.1	4.35697923923105	0.343462208998281	1.88043257007859	0.17543777727032	0.716710612152441	0.171597633136095	0.134751773049645	SC-beta_KO	SC-beta_WT	SC-beta_KO _vs_ SC-beta_WT
87718	MAGI1-IT1	1.11276971278716	1.84193297331132	1.87790073078198	0.175448252813374	0.716710612152441	0.0118343195266272	0.00236406619385343	SC-beta_KO	SC-beta_WT	SC-beta_KO _vs_ SC-beta_WT
87719	AC019131.2	1.11276971278716	1.84193297331132	1.87790073078198	0.175448252813374	0.716710612152441	0.0118343195266272	0.00236406619385343	SC-beta_KO	SC-beta_WT	SC-beta_KO _vs_ SC-beta_WT
87720	FSBP	1.11276971278716	1.84193297331132	1.87790073078198	0.175448252813374	0.716710612152441	0.0118343195266272	0.00236406619385343	SC-beta_KO	SC-beta_WT	SC-beta_KO _vs_ SC-beta_WT
87721	LINC02408	1.11276971278716	1.84193297331132	1.87790073078198	0.175448252813374	0.716710612152441	0.0118343195266272	0.00236406619385343	SC-beta_KO	SC-beta_WT	SC-beta_KO _vs_ SC-beta_WT
87722	CCNE1	1.11276971278716	1.84193297331132	1.87790073078198	0.175448252813374	0.716710612152441	0.0118343195266272	0.00236406619385343	SC-beta_KO	SC-beta_WT	SC-beta_KO _vs_ SC-beta_WT
87723	SSTR5-AS1	3.36382071962199	-0.510394982069935	1.8801894882601	0.175469208845563	0.716710612152441	0.0710059171597633	0.0969267139479905	SC-beta_KO	SC-beta_WT	SC-beta_KO _vs_ SC-beta_WT
87724	TMEM168	4.65596379046997	0.300565391726947	1.87993170110571	0.175494228871154	0.716710612152441	0.215976331360947	0.184397163120567	SC-beta_KO	SC-beta_WT	SC-beta_KO _vs_ SC-beta_WT
87725	AC011370.1	1.11274577431589	1.84189989958031	1.87744990176168	0.175499325039732	0.716710612152441	0.0118343195266272	0.00236406619385343	SC-beta_KO	SC-beta_WT	SC-beta_KO _vs_ SC-beta_WT
87726	GREM2	1.97985619090596	0.947304294577354	1.87875164411799	0.175582703045119	0.716861105191215	0.0266272189349112	0.0118203309692671	SC-beta_KO	SC-beta_WT	SC-beta_KO _vs_ SC-beta_WT
87727	DARS	6.15854779907048	0.18329839841472	1.87908992873891	0.175589208010957	0.716861105191215	0.497041420118343	0.463356973995272	SC-beta_KO	SC-beta_WT	SC-beta_KO _vs_ SC-beta_WT
87728	TERF2IP	7.1357574589713	-0.138162012536971	1.878847558224	0.175616621035835	0.716864766677306	0.692307692307692	0.718676122931442	SC-beta_KO	SC-beta_WT	SC-beta_KO _vs_ SC-beta_WT
87729	DCHS2	1.19466647551568	-1.79338333776944	1.87644595223502	0.175661995941599	0.716897251544448	0.0029585798816568	0.0118203309692671	SC-beta_KO	SC-beta_WT	SC-beta_KO _vs_ SC-beta_WT
87730	YTHDF3-AS1	1.60955188085963	-1.28025358032003	1.87614158533579	0.175677613888736	0.716897251544448	0.00887573964497041	0.0212765957446809	SC-beta_KO	SC-beta_WT	SC-beta_KO _vs_ SC-beta_WT
87731	NPIPB12	1.11279143738307	1.84185572640013	1.87474719060728	0.175805892117618	0.716981096829855	0.0118343195266272	0.00236406619385343	SC-beta_KO	SC-beta_WT	SC-beta_KO _vs_ SC-beta_WT
87732	AC017071.1	1.11277410430965	1.84183178076812	1.87442568013567	0.175842400000161	0.716981096829855	0.00887573964497041	0.00236406619385343	SC-beta_KO	SC-beta_WT	SC-beta_KO _vs_ SC-beta_WT
87733	AC087623.3	1.11277410430965	1.84183178076812	1.87442568013567	0.175842400000161	0.716981096829855	0.0118343195266272	0.00236406619385343	SC-beta_KO	SC-beta_WT	SC-beta_KO _vs_ SC-beta_WT
87734	AC022816.1	1.11277410430965	1.84183178076812	1.87442568013567	0.175842400000161	0.716981096829855	0.00591715976331361	0.00236406619385343	SC-beta_KO	SC-beta_WT	SC-beta_KO _vs_ SC-beta_WT
87735	ARL6	4.93932538318752	0.270895733213842	1.87676560539796	0.175852557872006	0.716981096829855	0.263313609467456	0.217494089834515	SC-beta_KO	SC-beta_WT	SC-beta_KO _vs_ SC-beta_WT
87736	RPUSD1	2.85737647059347	-0.637654370396568	1.87664616051	0.175874815577861	0.716981096829855	0.0473372781065089	0.0638297872340425	SC-beta_KO	SC-beta_WT	SC-beta_KO _vs_ SC-beta_WT
87737	DDX21	5.92538553243132	-0.20287081503835	1.87568432953354	0.175975045653812	0.716981096829855	0.414201183431953	0.432624113475177	SC-beta_KO	SC-beta_WT	SC-beta_KO _vs_ SC-beta_WT
87738	BUB1B	1.11281125504921	1.84188310962159	1.87311004114644	0.175991910187315	0.716981096829855	0.0118343195266272	0.00236406619385343	SC-beta_KO	SC-beta_WT	SC-beta_KO _vs_ SC-beta_WT
87739	ROPN1L	1.11279777314935	1.84197173856484	1.87293236287095	0.176012129414325	0.716981096829855	0.0118343195266272	0.00236406619385343	SC-beta_KO	SC-beta_WT	SC-beta_KO _vs_ SC-beta_WT
87740	APCDD1	1.11279777314935	1.84197173856484	1.87293236287095	0.176012129414325	0.716981096829855	0.0118343195266272	0.00236406619385343	SC-beta_KO	SC-beta_WT	SC-beta_KO _vs_ SC-beta_WT
87741	AL139289.2	1.11278731590114	1.84185003589058	1.87266134075396	0.176042926604645	0.716981096829855	0.0118343195266272	0.00236406619385343	SC-beta_KO	SC-beta_WT	SC-beta_KO _vs_ SC-beta_WT
87742	MGAM	1.11278731590114	1.84185003589058	1.87266134075396	0.176042926604645	0.716981096829855	0.0118343195266272	0.00236406619385343	SC-beta_KO	SC-beta_WT	SC-beta_KO _vs_ SC-beta_WT
87743	MRPL23-AS1	1.11278731590114	1.84185003589058	1.87266134075396	0.176042926604645	0.716981096829855	0.0118343195266272	0.00236406619385343	SC-beta_KO	SC-beta_WT	SC-beta_KO _vs_ SC-beta_WT
87744	RENBP	2.72618201017562	0.633295530465202	1.87456751101866	0.176112747581662	0.717157422935716	0.0650887573964497	0.0401891252955083	SC-beta_KO	SC-beta_WT	SC-beta_KO _vs_ SC-beta_WT
87745	IVNS1ABP	5.37976992666575	0.23603503887981	1.87390164955466	0.176177446457622	0.717205387459295	0.325443786982249	0.300236406619385	SC-beta_KO	SC-beta_WT	SC-beta_KO _vs_ SC-beta_WT
87746	SLC7A14	3.92115375693791	0.395167216251558	1.87390818462085	0.176177583803114	0.717205387459295	0.115384615384615	0.0851063829787234	SC-beta_KO	SC-beta_WT	SC-beta_KO _vs_ SC-beta_WT
87747	RPS6KA2	6.38202521082886	0.186930034988188	1.87341815940887	0.176232312355462	0.71732016930592	0.544378698224852	0.468085106382979	SC-beta_KO	SC-beta_WT	SC-beta_KO _vs_ SC-beta_WT
87748	SNX24	6.3322577453268	0.176662671368479	1.87113408754572	0.176492079927692	0.718269363366727	0.523668639053254	0.482269503546099	SC-beta_KO	SC-beta_WT	SC-beta_KO _vs_ SC-beta_WT
87749	SLC25A33	5.8263202632109	0.210147120886674	1.87062079113402	0.176550551047704	0.718399179345976	0.440828402366864	0.354609929078014	SC-beta_KO	SC-beta_WT	SC-beta_KO _vs_ SC-beta_WT
87750	ZCCHC2	5.7648899305224	-0.208749765869308	1.86988705720208	0.176634131500733	0.718446525982885	0.372781065088757	0.394799054373522	SC-beta_KO	SC-beta_WT	SC-beta_KO _vs_ SC-beta_WT
87751	RAB15	5.56159053710577	0.216906485297092	1.86981995978377	0.176641789645862	0.718446525982885	0.384615384615385	0.312056737588652	SC-beta_KO	SC-beta_WT	SC-beta_KO _vs_ SC-beta_WT
87752	CDK2AP1	4.56489513967629	0.307938620663686	1.86982093261454	0.176641910790022	0.718446525982885	0.22189349112426	0.189125295508274	SC-beta_KO	SC-beta_WT	SC-beta_KO _vs_ SC-beta_WT
87753	MAGEC3	1.19477896752162	-1.79358003160153	1.86748494773856	0.176681650239227	0.718500062307084	0.0029585798816568	0.0118203309692671	SC-beta_KO	SC-beta_WT	SC-beta_KO _vs_ SC-beta_WT
87754	DEF8	4.46639166172628	-0.329051245589679	1.86901675912699	0.176733668226666	0.718603507370719	0.159763313609467	0.193853427895981	SC-beta_KO	SC-beta_WT	SC-beta_KO _vs_ SC-beta_WT
87755	KIFAP3	6.66800162297731	-0.160188906062351	1.86820258756349	0.176826139949769	0.71887138248752	0.556213017751479	0.600472813238771	SC-beta_KO	SC-beta_WT	SC-beta_KO _vs_ SC-beta_WT
87756	TMEM41A	4.6612848317517	-0.304752356964818	1.86644491312544	0.177027059712785	0.719579996892969	0.20414201183432	0.234042553191489	SC-beta_KO	SC-beta_WT	SC-beta_KO _vs_ SC-beta_WT
87757	AL132780.1	1.61038156562683	1.13260867471543	1.8644032146424	0.17707734554191	0.719676193133726	0.0236686390532544	0.00945626477541371	SC-beta_KO	SC-beta_WT	SC-beta_KO _vs_ SC-beta_WT
87758	MAPRE1	6.05739130024532	-0.188012253640042	1.86515191587256	0.177174594254394	0.71989361602701	0.423076923076923	0.484633569739953	SC-beta_KO	SC-beta_WT	SC-beta_KO _vs_ SC-beta_WT
87759	PARP3	1.41698160492803	-1.44716285338716	1.86219102331103	0.177184099169363	0.71989361602701	0.00591715976331361	0.016548463356974	SC-beta_KO	SC-beta_WT	SC-beta_KO _vs_ SC-beta_WT
87760	ACER2	3.79249121352014	-0.421795102801249	1.86436399328272	0.177266244064029	0.720077203541842	0.0798816568047337	0.111111111111111	SC-beta_KO	SC-beta_WT	SC-beta_KO _vs_ SC-beta_WT
87761	FLACC1	1.72534641525162	-1.04937393924321	1.86277288526437	0.177282554717015	0.720077203541842	0.0118343195266272	0.0236406619385343	SC-beta_KO	SC-beta_WT	SC-beta_KO _vs_ SC-beta_WT
87762	NFE2L3	2.54932114430712	0.707919916744005	1.86377638078433	0.177342312772622	0.720128539239946	0.0502958579881657	0.0283687943262411	SC-beta_KO	SC-beta_WT	SC-beta_KO _vs_ SC-beta_WT
87763	BX664615.2	3.96660806481595	-0.394383082625698	1.86345569995694	0.177369698345531	0.720128539239946	0.121301775147929	0.141843971631206	SC-beta_KO	SC-beta_WT	SC-beta_KO _vs_ SC-beta_WT
87764	POLA2	2.6693855530911	0.655562601169579	1.86341061923608	0.17738499300792	0.720128539239946	0.0650887573964497	0.0354609929078014	SC-beta_KO	SC-beta_WT	SC-beta_KO _vs_ SC-beta_WT
87765	UFSP2	4.48559218429044	0.313507585293841	1.86316964733456	0.177401741125875	0.720128539239946	0.224852071005917	0.16548463356974	SC-beta_KO	SC-beta_WT	SC-beta_KO _vs_ SC-beta_WT
87766	SRC	5.14487450182645	0.252121258873956	1.86283469068708	0.177439881360734	0.720175227831775	0.331360946745562	0.238770685579196	SC-beta_KO	SC-beta_WT	SC-beta_KO _vs_ SC-beta_WT
87767	GASAL1	2.11211571106173	-0.858412144996928	1.86147512480418	0.177556336474565	0.720498752864227	0.0177514792899408	0.0354609929078014	SC-beta_KO	SC-beta_WT	SC-beta_KO _vs_ SC-beta_WT
87768	AC117509.1	2.07001603680049	0.876767398744273	1.86144881525653	0.177572894038629	0.720498752864227	0.0355029585798817	0.0189125295508274	SC-beta_KO	SC-beta_WT	SC-beta_KO _vs_ SC-beta_WT
87769	AC097652.1	2.15479394244313	0.819153871850775	1.85952357396313	0.177806934885748	0.721219830971087	0.0384615384615385	0.0212765957446809	SC-beta_KO	SC-beta_WT	SC-beta_KO _vs_ SC-beta_WT
87770	CNNM1	4.24389128167422	-0.36539440962341	1.85948851021896	0.177824166350518	0.721219830971087	0.136094674556213	0.141843971631206	SC-beta_KO	SC-beta_WT	SC-beta_KO _vs_ SC-beta_WT
87771	MBD2	6.0596754310395	0.187234764636082	1.85942709271787	0.177830641511125	0.721219830971087	0.514792899408284	0.430260047281324	SC-beta_KO	SC-beta_WT	SC-beta_KO _vs_ SC-beta_WT
87772	NAV3	10.2122396172561	0.0855952867638696	1.8589866993411	0.177881200518513	0.721316672569072	0.979289940828402	0.990543735224586	SC-beta_KO	SC-beta_WT	SC-beta_KO _vs_ SC-beta_WT
87773	RHOT2	4.10053522808187	-0.382703482387239	1.85793696635857	0.178002649987596	0.721700906180963	0.133136094674556	0.160756501182033	SC-beta_KO	SC-beta_WT	SC-beta_KO _vs_ SC-beta_WT
87774	AC105383.1	2.06982767917875	0.877049782775036	1.85656915657988	0.178133488979156	0.722108213720156	0.0384615384615385	0.0189125295508274	SC-beta_KO	SC-beta_WT	SC-beta_KO _vs_ SC-beta_WT
87775	SMIM12	4.14474484500362	0.366129719775654	1.85659779328713	0.17815652988768	0.722108213720156	0.174556213017751	0.132387706855792	SC-beta_KO	SC-beta_WT	SC-beta_KO _vs_ SC-beta_WT
87776	CCT3	7.23906868704573	-0.133204220310446	1.85535545562146	0.178298970460104	0.722577224762241	0.689349112426035	0.730496453900709	SC-beta_KO	SC-beta_WT	SC-beta_KO _vs_ SC-beta_WT
87777	TRIM37	5.66659745058585	0.217177103231351	1.85470152445194	0.178374373404733	0.72270672630734	0.387573964497041	0.354609929078014	SC-beta_KO	SC-beta_WT	SC-beta_KO _vs_ SC-beta_WT
87778	NAXE	5.55908723915237	-0.219472534984345	1.85456953298149	0.178389599555653	0.72270672630734	0.35207100591716	0.371158392434988	SC-beta_KO	SC-beta_WT	SC-beta_KO _vs_ SC-beta_WT
87779	MRNIP	4.86562119041039	0.274455645113252	1.85433422291285	0.178416834961271	0.72270672630734	0.272189349112426	0.210401891252955	SC-beta_KO	SC-beta_WT	SC-beta_KO _vs_ SC-beta_WT
87780	NBR1	5.68918131177763	-0.218411321073872	1.85415089886967	0.178437854562659	0.72270672630734	0.355029585798817	0.401891252955083	SC-beta_KO	SC-beta_WT	SC-beta_KO _vs_ SC-beta_WT
87781	EPM2A	4.87153048901977	0.287352791367578	1.85369221810753	0.178490871292101	0.722813167372972	0.248520710059172	0.217494089834515	SC-beta_KO	SC-beta_WT	SC-beta_KO _vs_ SC-beta_WT
87782	MRTFB	6.83388897964784	-0.150663245388259	1.85293225927702	0.178578395280998	0.723005177446953	0.559171597633136	0.617021276595745	SC-beta_KO	SC-beta_WT	SC-beta_KO _vs_ SC-beta_WT
87783	PEX16	3.94274862374442	-0.405621698394365	1.85282478153874	0.178591900304481	0.723005177446953	0.118343195266272	0.146572104018913	SC-beta_KO	SC-beta_WT	SC-beta_KO _vs_ SC-beta_WT
87784	TRIB3	3.72468662779107	-0.424321941053653	1.85260029327887	0.178618516004002	0.723005177446953	0.100591715976331	0.120567375886525	SC-beta_KO	SC-beta_WT	SC-beta_KO _vs_ SC-beta_WT
87785	DGKZ	4.59628013153397	0.304874912333903	1.85134329678486	0.178762170221606	0.723478334122922	0.207100591715976	0.16548463356974	SC-beta_KO	SC-beta_WT	SC-beta_KO _vs_ SC-beta_WT
87786	TRAF1	2.11210895802896	-0.85843165404362	1.85074160711417	0.17879223652948	0.723491710009652	0.0207100591715976	0.033096926713948	SC-beta_KO	SC-beta_WT	SC-beta_KO _vs_ SC-beta_WT
87787	MRAP	1.61024064213999	1.13252083249193	1.84920375408922	0.178826800911838	0.723523280851773	0.0207100591715976	0.00709219858156028	SC-beta_KO	SC-beta_WT	SC-beta_KO _vs_ SC-beta_WT
87788	LINC01772	2.11213556300827	-0.85837441973479	1.84795300862085	0.179114991267443	0.724580845266397	0.0207100591715976	0.0354609929078014	SC-beta_KO	SC-beta_WT	SC-beta_KO _vs_ SC-beta_WT
87789	TM9SF1	4.28112346058688	-0.347927176656756	1.84779538864988	0.179172996267603	0.724707054771792	0.156804733727811	0.186761229314421	SC-beta_KO	SC-beta_WT	SC-beta_KO _vs_ SC-beta_WT
87790	TANK	6.38988675103177	-0.166994477339408	1.84724475199564	0.179236269501135	0.724854531931666	0.505917159763314	0.517730496453901	SC-beta_KO	SC-beta_WT	SC-beta_KO _vs_ SC-beta_WT
87791	AC006581.2	2.48502040539999	0.739136582103649	1.84662062390222	0.179317592872199	0.725074951136687	0.0443786982248521	0.0260047281323877	SC-beta_KO	SC-beta_WT	SC-beta_KO _vs_ SC-beta_WT
87792	ZNF423	5.94545759489965	0.196086914646844	1.84628386212957	0.17934771972409	0.72508832103197	0.411242603550296	0.378250591016548	SC-beta_KO	SC-beta_WT	SC-beta_KO _vs_ SC-beta_WT
87793	MEF2C-AS1	1.61040718415315	1.13240970700206	1.84276738822356	0.179573802855832	0.725843739660436	0.0207100591715976	0.00945626477541371	SC-beta_KO	SC-beta_WT	SC-beta_KO _vs_ SC-beta_WT
87794	AC027808.2	1.61041376839417	1.13241880852721	1.84232006323793	0.17962585442193	0.725843739660436	0.0236686390532544	0.00945626477541371	SC-beta_KO	SC-beta_WT	SC-beta_KO _vs_ SC-beta_WT
87795	C12orf74	2.15484548185874	0.819108575815805	1.84371591831261	0.179633295126	0.725843739660436	0.0325443786982249	0.0189125295508274	SC-beta_KO	SC-beta_WT	SC-beta_KO _vs_ SC-beta_WT
87796	USP48	6.26761679046966	0.175125062537231	1.84374966280037	0.179641962717513	0.725843739660436	0.562130177514793	0.475177304964539	SC-beta_KO	SC-beta_WT	SC-beta_KO _vs_ SC-beta_WT
87797	AC109927.1	2.61055690873832	0.680040930237961	1.84141471330479	0.179924585359542	0.726819624485646	0.0532544378698225	0.0354609929078014	SC-beta_KO	SC-beta_WT	SC-beta_KO _vs_ SC-beta_WT
87798	AL160269.1	1.61041399928474	1.13231218389929	1.83961701673958	0.179940765834379	0.726819624485646	0.0236686390532544	0.00945626477541371	SC-beta_KO	SC-beta_WT	SC-beta_KO _vs_ SC-beta_WT
87799	GATB	4.06903198347588	-0.373591321208316	1.84098779568958	0.179964141531604	0.726819624485646	0.130177514792899	0.144208037825059	SC-beta_KO	SC-beta_WT	SC-beta_KO _vs_ SC-beta_WT
87800	RPS6KA6	6.75180635122321	0.153413587645198	1.83950545058873	0.180136063446472	0.727405298771525	0.624260355029586	0.574468085106383	SC-beta_KO	SC-beta_WT	SC-beta_KO _vs_ SC-beta_WT
87801	IQANK1	2.8331152250125	0.594696940517272	1.83917823818291	0.180184162450677	0.72749086497223	0.0680473372781065	0.0425531914893617	SC-beta_KO	SC-beta_WT	SC-beta_KO _vs_ SC-beta_WT
87802	CNNM2	7.22697791040617	0.135409681032664	1.83845050624433	0.180259126193401	0.727649134144574	0.707100591715976	0.638297872340426	SC-beta_KO	SC-beta_WT	SC-beta_KO _vs_ SC-beta_WT
87803	EFNB1	3.89627152732855	0.398782086663752	1.838105888693	0.180300345295902	0.727649134144574	0.13905325443787	0.101654846335697	SC-beta_KO	SC-beta_WT	SC-beta_KO _vs_ SC-beta_WT
87804	RPS15	9.41654358001823	0.090155954637895	1.83806503511029	0.180304107624727	0.727649134144574	0.893491124260355	0.959810874704492	SC-beta_KO	SC-beta_WT	SC-beta_KO _vs_ SC-beta_WT
87805	TSEN15	4.48561359214389	0.313244629795687	1.83733292437174	0.180389934890424	0.727886849218302	0.20414201183432	0.153664302600473	SC-beta_KO	SC-beta_WT	SC-beta_KO _vs_ SC-beta_WT
87806	ZCCHC9	4.19402641296769	-0.36423903094942	1.83644150370321	0.18049441308039	0.72815262338509	0.130177514792899	0.160756501182033	SC-beta_KO	SC-beta_WT	SC-beta_KO _vs_ SC-beta_WT
87807	PHLDA2	3.31007965687475	-0.498753508489992	1.83632815069397	0.180511826840334	0.72815262338509	0.0591715976331361	0.0851063829787234	SC-beta_KO	SC-beta_WT	SC-beta_KO _vs_ SC-beta_WT
87808	METTL16	6.00075680649308	0.191146767317003	1.83604563797168	0.180540061389851	0.72815262338509	0.452662721893491	0.411347517730496	SC-beta_KO	SC-beta_WT	SC-beta_KO _vs_ SC-beta_WT
87809	CAB39L	3.62614313457702	0.44324548237337	1.83570120445613	0.18058209965203	0.72815262338509	0.109467455621302	0.0921985815602837	SC-beta_KO	SC-beta_WT	SC-beta_KO _vs_ SC-beta_WT
87810	AC007285.1	1.61029687325757	1.13237443155013	1.83405762568306	0.180590469384022	0.72815262338509	0.0236686390532544	0.00945626477541371	SC-beta_KO	SC-beta_WT	SC-beta_KO _vs_ SC-beta_WT
87811	SMO	1.72584261399064	1.00036549593298	1.83309208151565	0.180765924314862	0.728618556977726	0.0266272189349112	0.0118203309692671	SC-beta_KO	SC-beta_WT	SC-beta_KO _vs_ SC-beta_WT
87812	AL357052.1	1.41737662875224	-1.44751302146032	1.83127423353279	0.180770793850435	0.728618556977726	0.00591715976331361	0.0118203309692671	SC-beta_KO	SC-beta_WT	SC-beta_KO _vs_ SC-beta_WT
87813	IQCA1	4.15508156872629	0.387221504807932	1.83394126309056	0.180786879238268	0.728618556977726	0.156804733727811	0.122931442080378	SC-beta_KO	SC-beta_WT	SC-beta_KO _vs_ SC-beta_WT
87814	SMIM19	4.14303608197467	-0.36374155997202	1.83342525670344	0.180847433228035	0.728753965914433	0.133136094674556	0.156028368794326	SC-beta_KO	SC-beta_WT	SC-beta_KO _vs_ SC-beta_WT
87815	CEP78	4.12236270109058	-0.373682940484169	1.83155857230774	0.1810663069232	0.729501247269334	0.127218934911243	0.148936170212766	SC-beta_KO	SC-beta_WT	SC-beta_KO _vs_ SC-beta_WT
87816	SMDT1	6.46819974708353	-0.17605817287198	1.8313771676301	0.181086845586259	0.729501247269334	0.556213017751479	0.553191489361702	SC-beta_KO	SC-beta_WT	SC-beta_KO _vs_ SC-beta_WT
87817	TTC25	4.03719784432539	0.379392693173388	1.83083236562772	0.181151531303841	0.729653106197756	0.150887573964497	0.120567375886525	SC-beta_KO	SC-beta_WT	SC-beta_KO _vs_ SC-beta_WT
87818	TPRA1	3.56498400265481	0.454664686286423	1.83044024954238	0.181198873975257	0.729735074917484	0.121301775147929	0.0874704491725768	SC-beta_KO	SC-beta_WT	SC-beta_KO _vs_ SC-beta_WT
87819	TEX29	1.48466995984348	1.32028082099333	1.82773134632512	0.181245922492343	0.729815834760276	0.0177514792899408	0.00709219858156028	SC-beta_KO	SC-beta_WT	SC-beta_KO _vs_ SC-beta_WT
87820	CAPN1	5.0511426099541	-0.268581289789558	1.82950841232673	0.181306404174822	0.72995065329357	0.242603550295858	0.276595744680851	SC-beta_KO	SC-beta_WT	SC-beta_KO _vs_ SC-beta_WT
87821	AC026689.1	2.54879147509871	0.708316425391033	1.82933017168121	0.181337532782006	0.729967272001421	0.0562130177514793	0.0307328605200946	SC-beta_KO	SC-beta_WT	SC-beta_KO _vs_ SC-beta_WT
87822	AP002813.1	2.3100234509199	-0.767741951547868	1.82622450815644	0.181681950549556	0.731106210979938	0.0266272189349112	0.0378250591016548	SC-beta_KO	SC-beta_WT	SC-beta_KO _vs_ SC-beta_WT
87823	TMEM135	7.70997879772796	0.121204478401758	1.8262796835338	0.181686124742865	0.731106210979938	0.822485207100592	0.794326241134752	SC-beta_KO	SC-beta_WT	SC-beta_KO _vs_ SC-beta_WT
87824	CDK5RAP1	4.91489214175433	0.272317171531651	1.82614968440563	0.181701595397603	0.731106210979938	0.292899408284024	0.219858156028369	SC-beta_KO	SC-beta_WT	SC-beta_KO _vs_ SC-beta_WT
87825	ANKRD10	6.10971028726941	0.186442742280719	1.82554354871782	0.18177288041761	0.731284199715785	0.50887573964497	0.453900709219858	SC-beta_KO	SC-beta_WT	SC-beta_KO _vs_ SC-beta_WT
87826	RFX3	9.10585484811867	0.09256948500767	1.82413139733167	0.181939384550249	0.731845151214994	0.958579881656805	0.959810874704492	SC-beta_KO	SC-beta_WT	SC-beta_KO _vs_ SC-beta_WT
87827	ATG10	6.71145837623375	0.156124953659761	1.8234631597124	0.182018263004862	0.732050193949134	0.594674556213018	0.574468085106383	SC-beta_KO	SC-beta_WT	SC-beta_KO _vs_ SC-beta_WT
87828	TPT1	10.1157107018909	-0.0876697429302804	1.8232406882688	0.182044514663215	0.732050193949134	0.955621301775148	0.976359338061466	SC-beta_KO	SC-beta_WT	SC-beta_KO _vs_ SC-beta_WT
87829	RORA-AS1	3.89670481423199	0.398815007358387	1.8224810028429	0.182135241580578	0.732220550405826	0.136094674556213	0.106382978723404	SC-beta_KO	SC-beta_WT	SC-beta_KO _vs_ SC-beta_WT
87830	GATD3A	2.15484281632343	0.819094749179889	1.82231726061601	0.18214104684591	0.732220550405826	0.0384615384615385	0.0212765957446809	SC-beta_KO	SC-beta_WT	SC-beta_KO _vs_ SC-beta_WT
87831	NAT10	4.36599585421746	0.322953474241918	1.82123231570663	0.182282242589667	0.732679219210773	0.201183431952663	0.148936170212766	SC-beta_KO	SC-beta_WT	SC-beta_KO _vs_ SC-beta_WT
87832	MAPKAPK5	5.44463904794912	0.242765260986781	1.82049141680629	0.182369541336279	0.732921146131457	0.343195266272189	0.316784869976359	SC-beta_KO	SC-beta_WT	SC-beta_KO _vs_ SC-beta_WT
87833	AC018638.7	1.72578403166491	1.00039136153859	1.81848436531609	0.182487526286059	0.733286306947621	0.0266272189349112	0.0118203309692671	SC-beta_KO	SC-beta_WT	SC-beta_KO _vs_ SC-beta_WT
87834	AL391840.1	1.7251067087439	-1.04902447315799	1.81702450795218	0.182616866336348	0.73369698044333	0.0118343195266272	0.0236406619385343	SC-beta_KO	SC-beta_WT	SC-beta_KO _vs_ SC-beta_WT
87835	ELOVL7	4.16509887906229	0.363996721164634	1.81805990281619	0.182658030963619	0.73375332349204	0.142011834319527	0.118203309692671	SC-beta_KO	SC-beta_WT	SC-beta_KO _vs_ SC-beta_WT
87836	CAND1	6.6163471354884	-0.157482447312798	1.81727262784158	0.182750799127031	0.733964683048313	0.582840236686391	0.59338061465721	SC-beta_KO	SC-beta_WT	SC-beta_KO _vs_ SC-beta_WT
87837	ASCL2	5.94909275420923	-0.195601060351506	1.81714365404233	0.182766120911671	0.733964683048313	0.420118343195266	0.458628841607565	SC-beta_KO	SC-beta_WT	SC-beta_KO _vs_ SC-beta_WT
87838	MADCAM1	1.72581855466829	1.00043908680628	1.81591714296196	0.182792092138498	0.733964683048313	0.0236686390532544	0.0118203309692671	SC-beta_KO	SC-beta_WT	SC-beta_KO _vs_ SC-beta_WT
87839	TTC14	6.1579095203409	-0.180929757465932	1.81666477680643	0.182822927967092	0.733979485831649	0.497041420118343	0.501182033096927	SC-beta_KO	SC-beta_WT	SC-beta_KO _vs_ SC-beta_WT
87840	E2F3	4.80546471943175	-0.293838295624064	1.81498210586763	0.183022927281884	0.734673324285931	0.201183431952663	0.224586288416076	SC-beta_KO	SC-beta_WT	SC-beta_KO _vs_ SC-beta_WT
87841	SAP130	5.41028631892948	0.226542572172121	1.81471185517832	0.183054902267106	0.734692589488004	0.343195266272189	0.283687943262411	SC-beta_KO	SC-beta_WT	SC-beta_KO _vs_ SC-beta_WT
87842	FBXO32	3.84605224620601	0.406580577461345	1.81449083744403	0.183082202776207	0.734693090701315	0.124260355029586	0.101654846335697	SC-beta_KO	SC-beta_WT	SC-beta_KO _vs_ SC-beta_WT
87843	POLD2	5.09216426103381	0.253430992486627	1.81418357570986	0.183117744311328	0.7347266573845	0.292899408284024	0.243498817966903	SC-beta_KO	SC-beta_WT	SC-beta_KO _vs_ SC-beta_WT
87844	TBCK	7.60867139776304	0.120323851853509	1.81343131365616	0.183207093719967	0.73494117850344	0.804733727810651	0.756501182033097	SC-beta_KO	SC-beta_WT	SC-beta_KO _vs_ SC-beta_WT
87845	AVPI1	1.88282760382452	-1.0044503275278	1.81241420336334	0.183225579549221	0.73494117850344	0.0118343195266272	0.0283687943262411	SC-beta_KO	SC-beta_WT	SC-beta_KO _vs_ SC-beta_WT
87846	NDST2	2.90695274689801	-0.599728749041366	1.81235333102946	0.183344139566482	0.735307641771225	0.0502958579881657	0.0709219858156028	SC-beta_KO	SC-beta_WT	SC-beta_KO _vs_ SC-beta_WT
87847	TMX3	5.45766261529675	0.233430459087936	1.8116658289771	0.183417331746474	0.735492074127252	0.375739644970414	0.328605200945626	SC-beta_KO	SC-beta_WT	SC-beta_KO _vs_ SC-beta_WT
87848	MZT2A	6.62365282168814	-0.155295562081992	1.8103973445994	0.183568455006399	0.735988904211478	0.579881656804734	0.605200945626478	SC-beta_KO	SC-beta_WT	SC-beta_KO _vs_ SC-beta_WT
87849	CALM2	8.11545603292894	-0.107875506958902	1.81009111659111	0.183604962630973	0.736026121697561	0.825443786982249	0.867612293144208	SC-beta_KO	SC-beta_WT	SC-beta_KO _vs_ SC-beta_WT
87850	COG7	4.98393823065184	-0.268643670307256	1.8096588496614	0.18365668548199	0.73612431312166	0.224852071005917	0.26241134751773	SC-beta_KO	SC-beta_WT	SC-beta_KO _vs_ SC-beta_WT
87851	PYCR3	1.61022330555868	1.13261404596678	1.80712624639422	0.183777437489524	0.736453606795683	0.0236686390532544	0.00945626477541371	SC-beta_KO	SC-beta_WT	SC-beta_KO _vs_ SC-beta_WT
87852	AC116534.1	1.72591170591697	1.00034393157669	1.80751325102046	0.183793322916607	0.736453606795683	0.0266272189349112	0.0118203309692671	SC-beta_KO	SC-beta_WT	SC-beta_KO _vs_ SC-beta_WT
87853	SEC61G	6.19111008173562	-0.177723429844567	1.807644439791	0.183897074092335	0.736705637286089	0.464497041420118	0.482269503546099	SC-beta_KO	SC-beta_WT	SC-beta_KO _vs_ SC-beta_WT
87854	ELOA	5.18694085843756	0.250127491239965	1.80753093056714	0.183910721140885	0.736705637286089	0.340236686390533	0.264775413711584	SC-beta_KO	SC-beta_WT	SC-beta_KO _vs_ SC-beta_WT
87855	AC009226.1	1.88283377921978	-1.00434515735961	1.80597132566922	0.183994649203938	0.736783726232584	0.014792899408284	0.0260047281323877	SC-beta_KO	SC-beta_WT	SC-beta_KO _vs_ SC-beta_WT
87856	RGL3	7.12435005136609	0.13598833393427	1.80680254950585	0.183997693803689	0.736783726232584	0.742603550295858	0.67612293144208	SC-beta_KO	SC-beta_WT	SC-beta_KO _vs_ SC-beta_WT
87857	AFF4	7.7965327524101	0.11694604295751	1.80668308851904	0.184011974089973	0.736783726232584	0.822485207100592	0.808510638297872	SC-beta_KO	SC-beta_WT	SC-beta_KO _vs_ SC-beta_WT
87858	GPI	6.11117663439083	-0.183107949295831	1.80570148788723	0.184129425728579	0.73710513605733	0.446745562130178	0.472813238770686	SC-beta_KO	SC-beta_WT	SC-beta_KO _vs_ SC-beta_WT
87859	TIMM9	5.03450742515014	-0.262413027942831	1.80464097848813	0.184256509940406	0.73710513605733	0.245562130177515	0.274231678486998	SC-beta_KO	SC-beta_WT	SC-beta_KO _vs_ SC-beta_WT
87860	GGA2	6.26715756352613	-0.172021088218699	1.80438604148953	0.184286920339847	0.73710513605733	0.497041420118343	0.517730496453901	SC-beta_KO	SC-beta_WT	SC-beta_KO _vs_ SC-beta_WT
87861	PPP1CA	5.69927182533715	-0.207106412128404	1.80396970654878	0.184336839915292	0.73710513605733	0.390532544378698	0.371158392434988	SC-beta_KO	SC-beta_WT	SC-beta_KO _vs_ SC-beta_WT
87862	AC007098.1	2.23439953457075	-0.850666613394571	1.80326106021357	0.18439977864385	0.73710513605733	0.0236686390532544	0.0378250591016548	SC-beta_KO	SC-beta_WT	SC-beta_KO _vs_ SC-beta_WT
87863	AC072062.1	1.97966224514117	0.947366237654096	1.80293676214098	0.184416260201968	0.73710513605733	0.0266272189349112	0.0141843971631206	SC-beta_KO	SC-beta_WT	SC-beta_KO _vs_ SC-beta_WT
87864	KCNQ1OT1	7.56441260399955	0.121895516535823	1.80270859895029	0.184487985357931	0.73710513605733	0.695266272189349	0.697399527186761	SC-beta_KO	SC-beta_WT	SC-beta_KO _vs_ SC-beta_WT
87865	REEP1	6.07629536353757	-0.187324015236342	1.79968557539502	0.184851044230691	0.73710513605733	0.405325443786982	0.446808510638298	SC-beta_KO	SC-beta_WT	SC-beta_KO _vs_ SC-beta_WT
87866	GUCY1B1	2.11217807017632	-0.858548661198573	1.79839405975766	0.184967435586405	0.73710513605733	0.0207100591715976	0.033096926713948	SC-beta_KO	SC-beta_WT	SC-beta_KO _vs_ SC-beta_WT
87867	YIPF7	2.23490429502415	0.770425376629542	1.79675152752649	0.185200640010089	0.73710513605733	0.0384615384615385	0.0212765957446809	SC-beta_KO	SC-beta_WT	SC-beta_KO _vs_ SC-beta_WT
87868	CCDC175	2.72574964214806	0.633697724055795	1.79626236794933	0.185274017868804	0.73710513605733	0.0650887573964497	0.0354609929078014	SC-beta_KO	SC-beta_WT	SC-beta_KO _vs_ SC-beta_WT
87869	LINC02696	1.61027131679773	1.13245629549321	1.7945766806013	0.185285246609479	0.73710513605733	0.0236686390532544	0.00945626477541371	SC-beta_KO	SC-beta_WT	SC-beta_KO _vs_ SC-beta_WT
87870	C4orf47	1.8830746278678	-1.00465129947054	1.79506840183338	0.185304826334304	0.73710513605733	0.014792899408284	0.0236406619385343	SC-beta_KO	SC-beta_WT	SC-beta_KO _vs_ SC-beta_WT
87871	ETFRF1	4.45890630884999	-0.314693483084425	1.79538781667535	0.185368984317749	0.73710513605733	0.174556213017751	0.203309692671395	SC-beta_KO	SC-beta_WT	SC-beta_KO _vs_ SC-beta_WT
87872	HDGFL3	7.07948623524077	-0.152278459410323	1.79533942926153	0.185374434892536	0.73710513605733	0.63905325443787	0.690307328605201	SC-beta_KO	SC-beta_WT	SC-beta_KO _vs_ SC-beta_WT
87873	LRATD2	3.43544583807298	0.481289493605506	1.79461551781691	0.185464603515166	0.73710513605733	0.109467455621302	0.0732860520094563	SC-beta_KO	SC-beta_WT	SC-beta_KO _vs_ SC-beta_WT
87874	FHOD1	1.61035094886573	1.13255611445358	1.79252482974714	0.185533170918532	0.73710513605733	0.0236686390532544	0.00945626477541371	SC-beta_KO	SC-beta_WT	SC-beta_KO _vs_ SC-beta_WT
87875	CDNF	2.72469134902696	-0.67031553621355	1.79337413662626	0.185619843979771	0.73710513605733	0.0384615384615385	0.049645390070922	SC-beta_KO	SC-beta_WT	SC-beta_KO _vs_ SC-beta_WT
87876	AC091978.1	2.78064491316675	0.613089140051961	1.79312724836989	0.185651977143069	0.73710513605733	0.0680473372781065	0.0401891252955083	SC-beta_KO	SC-beta_WT	SC-beta_KO _vs_ SC-beta_WT
87877	ARHGEF4	2.77936731559365	-0.627026965195147	1.79298001388834	0.185668137185556	0.73710513605733	0.0443786982248521	0.0567375886524823	SC-beta_KO	SC-beta_WT	SC-beta_KO _vs_ SC-beta_WT
87878	ZNF32	4.90091448349393	-0.27350176339669	1.79281293337646	0.185679688028407	0.73710513605733	0.236686390532544	0.264775413711584	SC-beta_KO	SC-beta_WT	SC-beta_KO _vs_ SC-beta_WT
87879	SNHG5	6.43189907582265	0.165883533605733	1.79155296167221	0.185831888244228	0.73710513605733	0.576923076923077	0.48936170212766	SC-beta_KO	SC-beta_WT	SC-beta_KO _vs_ SC-beta_WT
87880	RHD	1.48463289944165	1.32022960248465	1.78887252959608	0.185888616286209	0.73710513605733	0.0177514792899408	0.00709219858156028	SC-beta_KO	SC-beta_WT	SC-beta_KO _vs_ SC-beta_WT
87881	HERPUD1	5.92228043471736	-0.197195675897045	1.79094231613214	0.185905806349772	0.73710513605733	0.390532544378698	0.411347517730496	SC-beta_KO	SC-beta_WT	SC-beta_KO _vs_ SC-beta_WT
87882	DRG2	3.88225742339991	-0.407350540037971	1.78964163530429	0.186064539779752	0.73710513605733	0.103550295857988	0.137115839243499	SC-beta_KO	SC-beta_WT	SC-beta_KO _vs_ SC-beta_WT
87883	LINS1	4.62630469120103	0.30293943621263	1.78893328758442	0.186149401301185	0.73710513605733	0.236686390532544	0.170212765957447	SC-beta_KO	SC-beta_WT	SC-beta_KO _vs_ SC-beta_WT
87884	ELMSAN1	4.26384732923034	0.353318962274447	1.78823683758072	0.186234094232185	0.73710513605733	0.180473372781065	0.139479905437352	SC-beta_KO	SC-beta_WT	SC-beta_KO _vs_ SC-beta_WT
87885	ZNF518B	4.38384744479168	0.321452711266724	1.78809277434634	0.18625146815627	0.73710513605733	0.207100591715976	0.151300236406619	SC-beta_KO	SC-beta_WT	SC-beta_KO _vs_ SC-beta_WT
87886	WHRN	2.48412586947556	-0.706215989052014	1.78750322027215	0.186324604141839	0.73710513605733	0.0325443786982249	0.0472813238770686	SC-beta_KO	SC-beta_WT	SC-beta_KO _vs_ SC-beta_WT
87887	TOGARAM2	3.72487197914337	-0.424400319302095	1.78705038241922	0.186379368986847	0.73710513605733	0.0887573964497041	0.118203309692671	SC-beta_KO	SC-beta_WT	SC-beta_KO _vs_ SC-beta_WT
87888	SYNPO2	1.72518384102007	-1.04916180342966	1.78519669519403	0.186440147943927	0.73710513605733	0.0118343195266272	0.0236406619385343	SC-beta_KO	SC-beta_WT	SC-beta_KO _vs_ SC-beta_WT
87889	SLC2A4RG	4.38382461001546	0.321200514885029	1.78603424937508	0.186501388552586	0.73710513605733	0.198224852071006	0.153664302600473	SC-beta_KO	SC-beta_WT	SC-beta_KO _vs_ SC-beta_WT
87890	CCDC88A	7.72133100788785	0.115953599793386	1.7859254100231	0.186514219209695	0.73710513605733	0.801775147928994	0.808510638297872	SC-beta_KO	SC-beta_WT	SC-beta_KO _vs_ SC-beta_WT
87891	RAB37	2.31003399617115	-0.767843672263629	1.78573342704011	0.186526931575444	0.73710513605733	0.0266272189349112	0.0354609929078014	SC-beta_KO	SC-beta_WT	SC-beta_KO _vs_ SC-beta_WT
87892	EPDR1	3.0689113560377	-0.548154783171451	1.78556700368426	0.186565176987048	0.73710513605733	0.0562130177514793	0.0709219858156028	SC-beta_KO	SC-beta_WT	SC-beta_KO _vs_ SC-beta_WT
87893	UQCRC2	5.95487419563196	-0.193737802097261	1.78542697836485	0.186574828686933	0.73710513605733	0.440828402366864	0.465721040189125	SC-beta_KO	SC-beta_WT	SC-beta_KO _vs_ SC-beta_WT
87894	IDH1	5.81557807219491	-0.202278666131907	1.7852003590124	0.186602388761572	0.73710513605733	0.393491124260355	0.40661938534279	SC-beta_KO	SC-beta_WT	SC-beta_KO _vs_ SC-beta_WT
87895	AC087500.1	3.6409626235732	0.474386498675939	1.7843874106899	0.186702958529258	0.73710513605733	0.109467455621302	0.08274231678487	SC-beta_KO	SC-beta_WT	SC-beta_KO _vs_ SC-beta_WT
87896	EXOC6	6.90438028374167	0.145369316298042	1.78339926403875	0.186821486109636	0.73710513605733	0.668639053254438	0.612293144208038	SC-beta_KO	SC-beta_WT	SC-beta_KO _vs_ SC-beta_WT
87897	CLTA	6.99789221387408	-0.141652900308296	1.78203856056172	0.186987242548704	0.73710513605733	0.650887573964497	0.725768321513002	SC-beta_KO	SC-beta_WT	SC-beta_KO _vs_ SC-beta_WT
87898	RAB24	1.72574946706286	1.0004606474589	1.78061069534051	0.187042374294212	0.73710513605733	0.0266272189349112	0.0118203309692671	SC-beta_KO	SC-beta_WT	SC-beta_KO _vs_ SC-beta_WT
87899	KLHDC4	5.28597965254886	-0.233576884019587	1.78128516306814	0.187079183264775	0.73710513605733	0.284023668639053	0.312056737588652	SC-beta_KO	SC-beta_WT	SC-beta_KO _vs_ SC-beta_WT
87900	AL035458.2	3.65397384421829	-0.427710577822363	1.78115210524774	0.187097426500578	0.73710513605733	0.0887573964497041	0.113475177304965	SC-beta_KO	SC-beta_WT	SC-beta_KO _vs_ SC-beta_WT
87901	HPN-AS1	2.15486461189857	0.818805523784779	1.78074481832689	0.187132534452237	0.73710513605733	0.0384615384615385	0.0212765957446809	SC-beta_KO	SC-beta_WT	SC-beta_KO _vs_ SC-beta_WT
87902	SLC25A12	6.17889288054997	0.172839515765154	1.78077202136991	0.187141695702065	0.73710513605733	0.467455621301775	0.437352245862884	SC-beta_KO	SC-beta_WT	SC-beta_KO _vs_ SC-beta_WT
87903	C14orf119	4.29984648153246	-0.339944466899015	1.77824935167951	0.187450276011405	0.73710513605733	0.165680473372781	0.179669030732861	SC-beta_KO	SC-beta_WT	SC-beta_KO _vs_ SC-beta_WT
87904	CAPN13	2.06960227104849	0.877311320557729	1.77752904704802	0.187512351467494	0.73710513605733	0.0355029585798817	0.016548463356974	SC-beta_KO	SC-beta_WT	SC-beta_KO _vs_ SC-beta_WT
87905	MAGI2-AS3	4.56503237461131	0.307603819897552	1.77760248182319	0.187529127621346	0.73710513605733	0.224852071005917	0.160756501182033	SC-beta_KO	SC-beta_WT	SC-beta_KO _vs_ SC-beta_WT
87906	SPINT1-AS1	2.9798250359306	0.548973828487185	1.77736474374517	0.187565785927902	0.73710513605733	0.0798816568047337	0.049645390070922	SC-beta_KO	SC-beta_WT	SC-beta_KO _vs_ SC-beta_WT
87907	UCHL5	4.99505227602744	-0.264169280792634	1.77714971084875	0.187584374243759	0.73710513605733	0.230769230769231	0.250591016548463	SC-beta_KO	SC-beta_WT	SC-beta_KO _vs_ SC-beta_WT
87908	AC107980.1	2.77918177566713	-0.62670785672881	1.7767130594299	0.187646456465286	0.73710513605733	0.0414201183431953	0.0638297872340425	SC-beta_KO	SC-beta_WT	SC-beta_KO _vs_ SC-beta_WT
87909	EIF1AX	6.23043343992439	-0.176671222760134	1.77611238497269	0.187711200369703	0.73710513605733	0.485207100591716	0.505910165484634	SC-beta_KO	SC-beta_WT	SC-beta_KO _vs_ SC-beta_WT
87910	ZMAT1	4.21389267437658	-0.355383249392748	1.77602079231794	0.187723023778051	0.73710513605733	0.130177514792899	0.1725768321513	SC-beta_KO	SC-beta_WT	SC-beta_KO _vs_ SC-beta_WT
87911	PTOV1-AS1	2.30999709646937	-0.767788704686423	1.77478830864521	0.187862788108878	0.73710513605733	0.0266272189349112	0.0401891252955083	SC-beta_KO	SC-beta_WT	SC-beta_KO _vs_ SC-beta_WT
87912	SGPP1	5.32575135024555	0.236958997471807	1.77409795874232	0.187958107340868	0.73710513605733	0.310650887573964	0.271867612293144	SC-beta_KO	SC-beta_WT	SC-beta_KO _vs_ SC-beta_WT
87913	THRAP3	7.13704969438814	0.132138972227088	1.77297054269981	0.188096348732608	0.73710513605733	0.736686390532544	0.704491725768322	SC-beta_KO	SC-beta_WT	SC-beta_KO _vs_ SC-beta_WT
87914	PPWD1	4.96871915951025	0.257719018581766	1.77290010743908	0.18810513187358	0.73710513605733	0.27810650887574	0.219858156028369	SC-beta_KO	SC-beta_WT	SC-beta_KO _vs_ SC-beta_WT
87915	AL031058.1	1.54839032578828	-1.11821587511367	1.77060148692702	0.188134901412382	0.73710513605733	0.00887573964497041	0.0189125295508274	SC-beta_KO	SC-beta_WT	SC-beta_KO _vs_ SC-beta_WT
87916	VASH2	1.48484723753986	1.320173922751	1.77003910149484	0.188189422793957	0.73710513605733	0.0207100591715976	0.00709219858156028	SC-beta_KO	SC-beta_WT	SC-beta_KO _vs_ SC-beta_WT
87917	GALNT12	4.23362723202016	-0.347539782486529	1.77207097111391	0.188207394085033	0.73710513605733	0.144970414201183	0.170212765957447	SC-beta_KO	SC-beta_WT	SC-beta_KO _vs_ SC-beta_WT
87918	MRPS10	4.48440477609417	-0.323994900437816	1.7719285696156	0.188224661261208	0.73710513605733	0.177514792899408	0.203309692671395	SC-beta_KO	SC-beta_WT	SC-beta_KO _vs_ SC-beta_WT
87919	PARP14	4.99206264107192	0.256669810949535	1.77105818617852	0.188331377972942	0.73710513605733	0.289940828402367	0.205673758865248	SC-beta_KO	SC-beta_WT	SC-beta_KO _vs_ SC-beta_WT
87920	ZFP57	1.48486453173171	1.32019781955147	1.76870011730541	0.188354283855492	0.73710513605733	0.0207100591715976	0.00709219858156028	SC-beta_KO	SC-beta_WT	SC-beta_KO _vs_ SC-beta_WT
87921	STIP1	5.24354125730992	-0.238061211165735	1.77059035737011	0.188388858060539	0.73710513605733	0.28698224852071	0.32387706855792	SC-beta_KO	SC-beta_WT	SC-beta_KO _vs_ SC-beta_WT
87922	GLB1L2	1.72586380522296	1.00038456640336	1.7696159573156	0.188389839490802	0.73710513605733	0.0266272189349112	0.0118203309692671	SC-beta_KO	SC-beta_WT	SC-beta_KO _vs_ SC-beta_WT
87923	SYNGR3	1.54843170585165	-1.11826550326529	1.76777147238815	0.188483386701693	0.73710513605733	0.00887573964497041	0.0189125295508274	SC-beta_KO	SC-beta_WT	SC-beta_KO _vs_ SC-beta_WT
87924	AL450384.2	3.82011840825383	0.410496280090401	1.76900459594042	0.188585031003404	0.73710513605733	0.13905325443787	0.104018912529551	SC-beta_KO	SC-beta_WT	SC-beta_KO _vs_ SC-beta_WT
87925	ARHGAP5	7.78838035857392	0.119569978468421	1.7685681108802	0.188637622960434	0.73710513605733	0.822485207100592	0.782505910165485	SC-beta_KO	SC-beta_WT	SC-beta_KO _vs_ SC-beta_WT
87926	ZBTB33	3.4003886109005	0.489736716231543	1.76841554583607	0.188659477043228	0.73710513605733	0.112426035502959	0.0732860520094563	SC-beta_KO	SC-beta_WT	SC-beta_KO _vs_ SC-beta_WT
87927	DLL3	3.21405814806783	-0.508370633202253	1.76786127768422	0.188730469058205	0.73710513605733	0.0680473372781065	0.0851063829787234	SC-beta_KO	SC-beta_WT	SC-beta_KO _vs_ SC-beta_WT
87928	SORL1	3.17414487622271	-0.533582069415437	1.76747811985429	0.188778184077359	0.73710513605733	0.0621301775147929	0.0803782505910166	SC-beta_KO	SC-beta_WT	SC-beta_KO _vs_ SC-beta_WT
87929	GREB1L	3.96673063107221	-0.394714284383231	1.76701144850386	0.188830490220936	0.73710513605733	0.100591715976331	0.115839243498818	SC-beta_KO	SC-beta_WT	SC-beta_KO _vs_ SC-beta_WT
87930	PPP1R21	6.79723166581152	0.15066230247446	1.76674459110485	0.188862371587967	0.73710513605733	0.668639053254438	0.602836879432624	SC-beta_KO	SC-beta_WT	SC-beta_KO _vs_ SC-beta_WT
87931	TIMM22	4.51565727993289	-0.309755561748794	1.76635347537486	0.188910964435456	0.73710513605733	0.180473372781065	0.210401891252955	SC-beta_KO	SC-beta_WT	SC-beta_KO _vs_ SC-beta_WT
87932	NBEAL2	3.43387340393474	-0.470259516115604	1.7659541115672	0.188963487131081	0.73710513605733	0.0798816568047337	0.0969267139479905	SC-beta_KO	SC-beta_WT	SC-beta_KO _vs_ SC-beta_WT
87933	ADAM22	5.34348762301605	0.237305635600026	1.76583327848926	0.188974882406366	0.73710513605733	0.328402366863905	0.276595744680851	SC-beta_KO	SC-beta_WT	SC-beta_KO _vs_ SC-beta_WT
87934	AL034405.1	1.72585329826895	1.00038026373519	1.76374244489439	0.189114385671579	0.73710513605733	0.0236686390532544	0.0118203309692671	SC-beta_KO	SC-beta_WT	SC-beta_KO _vs_ SC-beta_WT
87935	TRIM23	5.1910984627867	0.240049199994217	1.76468478405572	0.189116716016384	0.73710513605733	0.313609467455621	0.269503546099291	SC-beta_KO	SC-beta_WT	SC-beta_KO _vs_ SC-beta_WT
87936	SOBP	7.69186300021472	-0.119477134958591	1.76459288884453	0.189127968798527	0.73710513605733	0.784023668639053	0.803782505910166	SC-beta_KO	SC-beta_WT	SC-beta_KO _vs_ SC-beta_WT
87937	CDS1	5.36632696302049	0.227122826598118	1.76374198127346	0.189233201564368	0.73710513605733	0.334319526627219	0.278959810874705	SC-beta_KO	SC-beta_WT	SC-beta_KO _vs_ SC-beta_WT
87938	ARID1B	9.34725818601971	0.086598433903428	1.76359881157127	0.189250818116805	0.73710513605733	0.982248520710059	0.973995271867612	SC-beta_KO	SC-beta_WT	SC-beta_KO _vs_ SC-beta_WT
87939	MKLN1	7.84115531279728	0.111978362044315	1.76244293405573	0.189393797644674	0.73710513605733	0.834319526627219	0.8274231678487	SC-beta_KO	SC-beta_WT	SC-beta_KO _vs_ SC-beta_WT
87940	CACHD1	3.82009537054636	0.410773760673886	1.76243325116125	0.189396151538037	0.73710513605733	0.133136094674556	0.0874704491725768	SC-beta_KO	SC-beta_WT	SC-beta_KO _vs_ SC-beta_WT
87941	PTPN3	6.19858259399551	0.173940741648456	1.76217068941516	0.18942750539451	0.73710513605733	0.532544378698225	0.434988179669031	SC-beta_KO	SC-beta_WT	SC-beta_KO _vs_ SC-beta_WT
87942	CAPZA1	6.31700519024643	0.170407749980388	1.76170222879545	0.189485495863218	0.73710513605733	0.547337278106509	0.498817966903073	SC-beta_KO	SC-beta_WT	SC-beta_KO _vs_ SC-beta_WT
87943	ZNF33A	6.73282223749382	-0.153566462370498	1.76077511936841	0.189600326827545	0.73710513605733	0.609467455621302	0.614657210401891	SC-beta_KO	SC-beta_WT	SC-beta_KO _vs_ SC-beta_WT
87944	LRRC49	5.40783033058544	-0.223795321803375	1.76062849923653	0.189618566287458	0.73710513605733	0.275147928994083	0.319148936170213	SC-beta_KO	SC-beta_WT	SC-beta_KO _vs_ SC-beta_WT
87945	FOXN2	5.89598739084622	0.196935755501657	1.76020074139406	0.189671542404254	0.73710513605733	0.443786982248521	0.390070921985816	SC-beta_KO	SC-beta_WT	SC-beta_KO _vs_ SC-beta_WT
87946	ACAT2	5.38572676284668	-0.239037953229818	1.75998222901701	0.189698676690371	0.73710513605733	0.260355029585799	0.297872340425532	SC-beta_KO	SC-beta_WT	SC-beta_KO _vs_ SC-beta_WT
87947	CDK14	8.73864978634277	0.094614685765882	1.75963149765747	0.189742080550243	0.73710513605733	0.875739644970414	0.884160756501182	SC-beta_KO	SC-beta_WT	SC-beta_KO _vs_ SC-beta_WT
87948	NCAM2	5.51110116933148	0.22416311373362	1.75911102800935	0.189806710449483	0.73710513605733	0.272189349112426	0.234042553191489	SC-beta_KO	SC-beta_WT	SC-beta_KO _vs_ SC-beta_WT
87949	COMMD5	4.1118241374333	-0.354081023887958	1.75890399424058	0.189833090007756	0.73710513605733	0.133136094674556	0.16548463356974	SC-beta_KO	SC-beta_WT	SC-beta_KO _vs_ SC-beta_WT
87950	FRAS1	3.50134755838302	0.467728869643306	1.75835218486149	0.189903207226596	0.73710513605733	0.0710059171597633	0.0520094562647754	SC-beta_KO	SC-beta_WT	SC-beta_KO _vs_ SC-beta_WT
87951	SFXN5	5.21078033633733	0.239749333503654	1.75817468269275	0.189922958489531	0.73710513605733	0.328402366863905	0.26241134751773	SC-beta_KO	SC-beta_WT	SC-beta_KO _vs_ SC-beta_WT
87952	RCL1	4.17553462444129	0.340756813698054	1.75801636622403	0.189943093855675	0.73710513605733	0.159763313609467	0.137115839243499	SC-beta_KO	SC-beta_WT	SC-beta_KO _vs_ SC-beta_WT
87953	TUBE1	3.93142383731895	-0.384265332109448	1.75634774295279	0.19015095483472	0.73710513605733	0.124260355029586	0.141843971631206	SC-beta_KO	SC-beta_WT	SC-beta_KO _vs_ SC-beta_WT
87954	TMEM62	5.16672543265548	0.250399103428917	1.75588841451423	0.19020707913643	0.73710513605733	0.316568047337278	0.231678486997636	SC-beta_KO	SC-beta_WT	SC-beta_KO _vs_ SC-beta_WT
87955	JMJD1C-AS1	1.54834500429984	-1.11816147798082	1.75348784886445	0.190253983925242	0.73710513605733	0.00887573964497041	0.016548463356974	SC-beta_KO	SC-beta_WT	SC-beta_KO _vs_ SC-beta_WT
87956	IDH3B	4.67560299567518	-0.299267144711187	1.75407514373001	0.190432929478453	0.73710513605733	0.207100591715976	0.224586288416076	SC-beta_KO	SC-beta_WT	SC-beta_KO _vs_ SC-beta_WT
87957	OBI1	4.01341364309188	-0.373612208942886	1.75375068413159	0.190474013642401	0.73710513605733	0.133136094674556	0.146572104018913	SC-beta_KO	SC-beta_WT	SC-beta_KO _vs_ SC-beta_WT
87958	TRERF1	6.28307353971546	-0.171605142063069	1.75332915429142	0.190525629513901	0.73710513605733	0.49112426035503	0.479905437352246	SC-beta_KO	SC-beta_WT	SC-beta_KO _vs_ SC-beta_WT
87959	PFDN5	8.3723822430309	-0.101941744051746	1.7533203829717	0.190526701425561	0.73710513605733	0.828402366863905	0.907801418439716	SC-beta_KO	SC-beta_WT	SC-beta_KO _vs_ SC-beta_WT
87960	ZSCAN22	2.23485920793439	0.770585833509891	1.75306303754013	0.190555263353075	0.73710513605733	0.0414201183431953	0.0212765957446809	SC-beta_KO	SC-beta_WT	SC-beta_KO _vs_ SC-beta_WT
87961	ATP5PO	5.91871717192331	-0.19147237041255	1.75199294756215	0.190692263347139	0.73710513605733	0.428994082840237	0.430260047281324	SC-beta_KO	SC-beta_WT	SC-beta_KO _vs_ SC-beta_WT
87962	ZNF322	5.33683109789558	-0.227266633190206	1.75180426208958	0.190715858447127	0.73710513605733	0.304733727810651	0.33096926713948	SC-beta_KO	SC-beta_WT	SC-beta_KO _vs_ SC-beta_WT
87963	LUCAT1	2.31093193089776	0.729060243067367	1.75110474304131	0.190805615471774	0.73710513605733	0.0443786982248521	0.0260047281323877	SC-beta_KO	SC-beta_WT	SC-beta_KO _vs_ SC-beta_WT
87964	NCALD	5.36785178562549	-0.226659284135983	1.74931784850475	0.191026401654664	0.73710513605733	0.275147928994083	0.295508274231678	SC-beta_KO	SC-beta_WT	SC-beta_KO _vs_ SC-beta_WT
87965	ITGA7	2.11194601275369	-0.858085025317466	1.7487734796497	0.19105573612638	0.73710513605733	0.0177514792899408	0.033096926713948	SC-beta_KO	SC-beta_WT	SC-beta_KO _vs_ SC-beta_WT
87966	AP006248.4	2.93241318995116	0.563249913329402	1.74870303977888	0.191111708095443	0.73710513605733	0.0769230769230769	0.0425531914893617	SC-beta_KO	SC-beta_WT	SC-beta_KO _vs_ SC-beta_WT
87967	R3HCC1L	5.75520981517764	-0.205589289366588	1.74862898152323	0.191112509596312	0.73710513605733	0.381656804733728	0.368794326241135	SC-beta_KO	SC-beta_WT	SC-beta_KO _vs_ SC-beta_WT
87968	TFPI	2.23509998997582	0.770250422813151	1.74831572134222	0.191148149331827	0.73710513605733	0.0414201183431953	0.0189125295508274	SC-beta_KO	SC-beta_WT	SC-beta_KO _vs_ SC-beta_WT
87969	LGALS2	4.46062672031804	0.333391288819992	1.74827028959755	0.191157681745745	0.73710513605733	0.177514792899408	0.141843971631206	SC-beta_KO	SC-beta_WT	SC-beta_KO _vs_ SC-beta_WT
87970	WDR75	4.92637696977497	0.272738177356961	1.74577344432845	0.191470200940682	0.73710513605733	0.272189349112426	0.205673758865248	SC-beta_KO	SC-beta_WT	SC-beta_KO _vs_ SC-beta_WT
87971	TBC1D13	3.06998256167072	0.523886050290538	1.74363947251077	0.191744352861951	0.73710513605733	0.0887573964497041	0.0543735224586288	SC-beta_KO	SC-beta_WT	SC-beta_KO _vs_ SC-beta_WT
87972	CHCHD3	7.05701439977043	0.138057364253225	1.74348903001407	0.191756694648743	0.73710513605733	0.680473372781065	0.647754137115839	SC-beta_KO	SC-beta_WT	SC-beta_KO _vs_ SC-beta_WT
87973	SNRPG	5.64183237977982	-0.20937718412995	1.74240525777302	0.191892911760144	0.73710513605733	0.36094674556213	0.401891252955083	SC-beta_KO	SC-beta_WT	SC-beta_KO _vs_ SC-beta_WT
87974	MVD	4.45051413647516	-0.33668899952728	1.74225626970997	0.191911981225316	0.73710513605733	0.171597633136095	0.198581560283688	SC-beta_KO	SC-beta_WT	SC-beta_KO _vs_ SC-beta_WT
87975	HARS2	3.46741994531464	-0.451797425580507	1.74194710572748	0.191953731736274	0.73710513605733	0.0798816568047337	0.106382978723404	SC-beta_KO	SC-beta_WT	SC-beta_KO _vs_ SC-beta_WT
87976	DCAF10	7.37393131827286	0.124150690272359	1.74157934648755	0.191996704945948	0.73710513605733	0.789940828402367	0.763593380614657	SC-beta_KO	SC-beta_WT	SC-beta_KO _vs_ SC-beta_WT
87977	ACOT11	5.33512395570339	0.236294771410199	1.74142898116633	0.192015696130886	0.73710513605733	0.319526627218935	0.260047281323877	SC-beta_KO	SC-beta_WT	SC-beta_KO _vs_ SC-beta_WT
87978	AKAP12	4.86977208910948	-0.297532894959717	1.74090416455013	0.192081835466404	0.73710513605733	0.174556213017751	0.200945626477541	SC-beta_KO	SC-beta_WT	SC-beta_KO _vs_ SC-beta_WT
87979	GXYLT2	3.62372960474636	-0.442102220204353	1.73978389027346	0.192224959857734	0.73710513605733	0.0857988165680473	0.101654846335697	SC-beta_KO	SC-beta_WT	SC-beta_KO _vs_ SC-beta_WT
87980	PDK3	5.30708654558545	0.237157221822568	1.73913361436061	0.192304694455911	0.73710513605733	0.266272189349112	0.229314420803783	SC-beta_KO	SC-beta_WT	SC-beta_KO _vs_ SC-beta_WT
87981	SLC25A40	3.73958566565086	0.424275990009771	1.73664526927862	0.192619854248847	0.73710513605733	0.121301775147929	0.0921985815602837	SC-beta_KO	SC-beta_WT	SC-beta_KO _vs_ SC-beta_WT
87982	CNOT6	5.94266608015886	0.189974905624527	1.73589842373338	0.192712848419176	0.73710513605733	0.449704142011834	0.408983451536643	SC-beta_KO	SC-beta_WT	SC-beta_KO _vs_ SC-beta_WT
87983	SCRN1	6.72358870765058	0.145662649148173	1.73562709130161	0.192747102725327	0.73710513605733	0.621301775147929	0.600472813238771	SC-beta_KO	SC-beta_WT	SC-beta_KO _vs_ SC-beta_WT
87984	CDH26	2.48409712058892	-0.706119837040054	1.73507771771429	0.192818512988884	0.73710513605733	0.0325443786982249	0.0472813238770686	SC-beta_KO	SC-beta_WT	SC-beta_KO _vs_ SC-beta_WT
87985	CTU1	2.95503887119312	-0.565691646126558	1.73503920630898	0.192829783138837	0.73710513605733	0.0532544378698225	0.0685579196217494	SC-beta_KO	SC-beta_WT	SC-beta_KO _vs_ SC-beta_WT
87986	GRK5	6.76788159447372	0.148128649989766	1.73406863793935	0.192944151933719	0.73710513605733	0.56508875739645	0.522458628841608	SC-beta_KO	SC-beta_WT	SC-beta_KO _vs_ SC-beta_WT
87987	PIK3IP1	2.63968233307125	-0.661403198730328	1.73350378276819	0.193022775658471	0.73710513605733	0.0325443786982249	0.0520094562647754	SC-beta_KO	SC-beta_WT	SC-beta_KO _vs_ SC-beta_WT
87988	BBS12	2.4840163193927	-0.706050225897946	1.73203449062621	0.193203685107006	0.73710513605733	0.0325443786982249	0.049645390070922	SC-beta_KO	SC-beta_WT	SC-beta_KO _vs_ SC-beta_WT
87989	AC005100.2	1.19460368996343	-1.79335282211926	1.73024299803778	0.193206713420905	0.73710513605733	0.0029585798816568	0.00472813238770686	SC-beta_KO	SC-beta_WT	SC-beta_KO _vs_ SC-beta_WT
87990	ZNF354B	3.75261517033129	-0.411313376100334	1.73122074902762	0.193306505196213	0.73710513605733	0.0976331360946746	0.115839243498818	SC-beta_KO	SC-beta_WT	SC-beta_KO _vs_ SC-beta_WT
87991	MTMR6	5.34111134565868	-0.234999729586381	1.73093120666883	0.193341657254978	0.73710513605733	0.304733727810651	0.335697399527187	SC-beta_KO	SC-beta_WT	SC-beta_KO _vs_ SC-beta_WT
87992	CLPX	4.81232366381459	-0.277871261266523	1.72953531326679	0.193518911801936	0.73710513605733	0.22189349112426	0.231678486997636	SC-beta_KO	SC-beta_WT	SC-beta_KO _vs_ SC-beta_WT
87993	CIT	2.95508686611092	-0.565855062305946	1.7291745555972	0.193572891146045	0.73710513605733	0.0325443786982249	0.0449172576832151	SC-beta_KO	SC-beta_WT	SC-beta_KO _vs_ SC-beta_WT
87994	PAWR	6.79309899722045	0.146153005732495	1.72831112473818	0.1936742158843	0.73710513605733	0.653846153846154	0.621749408983452	SC-beta_KO	SC-beta_WT	SC-beta_KO _vs_ SC-beta_WT
87995	TOGARAM1	6.71428017741002	0.149978661507542	1.72777294677503	0.193742627682943	0.73710513605733	0.609467455621302	0.607565011820331	SC-beta_KO	SC-beta_WT	SC-beta_KO _vs_ SC-beta_WT
87996	FNBP1	6.06474311961457	0.186700182717506	1.7277409815086	0.193746705725208	0.73710513605733	0.473372781065089	0.418439716312057	SC-beta_KO	SC-beta_WT	SC-beta_KO _vs_ SC-beta_WT
87997	TMEM99	3.62398205105744	-0.442097022100608	1.7274525542017	0.19378563041502	0.73710513605733	0.0857988165680473	0.120567375886525	SC-beta_KO	SC-beta_WT	SC-beta_KO _vs_ SC-beta_WT
87998	INPP1	5.27934345838956	0.237847106491317	1.72735864811791	0.193795391785552	0.73710513605733	0.337278106508876	0.269503546099291	SC-beta_KO	SC-beta_WT	SC-beta_KO _vs_ SC-beta_WT
87999	LRRC66	2.3109660318816	0.729097339245831	1.72734766366512	0.193799228866324	0.73710513605733	0.0473372781065089	0.0260047281323877	SC-beta_KO	SC-beta_WT	SC-beta_KO _vs_ SC-beta_WT
88000	DDIT4	2.31001587438961	-0.767838665583306	1.72562899714918	0.194004912915475	0.73710513605733	0.0266272189349112	0.0425531914893617	SC-beta_KO	SC-beta_WT	SC-beta_KO _vs_ SC-beta_WT
88001	UBA52	8.5380226250283	0.0956888519963075	1.7254558009138	0.194037488839184	0.73710513605733	0.863905325443787	0.926713947990544	SC-beta_KO	SC-beta_WT	SC-beta_KO _vs_ SC-beta_WT
88002	TLL2	2.11204677764743	-0.858401434629139	1.72502283344714	0.194054133009621	0.73710513605733	0.0207100591715976	0.0307328605200946	SC-beta_KO	SC-beta_WT	SC-beta_KO _vs_ SC-beta_WT
88003	ENOX1	6.3773489208257	0.169220479455313	1.72506072916335	0.194087835270145	0.73710513605733	0.449704142011834	0.437352245862884	SC-beta_KO	SC-beta_WT	SC-beta_KO _vs_ SC-beta_WT
88004	AL139023.1	3.11301155220109	0.512853043194733	1.72504915101072	0.194095258891719	0.73710513605733	0.0591715976331361	0.0401891252955083	SC-beta_KO	SC-beta_WT	SC-beta_KO _vs_ SC-beta_WT
88005	LINC01990	1.11268044352449	1.84192719982361	1.7227185526373	0.194116788442489	0.73710513605733	0.0118343195266272	0.00236406619385343	SC-beta_KO	SC-beta_WT	SC-beta_KO _vs_ SC-beta_WT
88006	FGF14	8.52945994474216	0.09908968395358	1.72352167238047	0.194284030975491	0.73710513605733	0.819526627218935	0.820330969267139	SC-beta_KO	SC-beta_WT	SC-beta_KO _vs_ SC-beta_WT
88007	HSPA9	6.62722859266025	-0.153739554951593	1.72344402825704	0.194293950595651	0.73710513605733	0.559171597633136	0.626477541371158	SC-beta_KO	SC-beta_WT	SC-beta_KO _vs_ SC-beta_WT
88008	CDADC1	3.11311153611685	0.512886796203335	1.72310705497269	0.194342893842524	0.73710513605733	0.0857988165680473	0.0567375886524823	SC-beta_KO	SC-beta_WT	SC-beta_KO _vs_ SC-beta_WT
88009	ASIC4	5.57935014211953	-0.223054412536411	1.72298537308548	0.194352525619745	0.73710513605733	0.340236686390533	0.371158392434988	SC-beta_KO	SC-beta_WT	SC-beta_KO _vs_ SC-beta_WT
88010	CTNNAL1	4.88160895987168	-0.265858407049884	1.72133195175078	0.194563792768683	0.73710513605733	0.218934911242604	0.24113475177305	SC-beta_KO	SC-beta_WT	SC-beta_KO _vs_ SC-beta_WT
88011	ADM	2.3103733357481	-0.768146066024379	1.72108627015171	0.194584496399327	0.73710513605733	0.0207100591715976	0.0354609929078014	SC-beta_KO	SC-beta_WT	SC-beta_KO _vs_ SC-beta_WT
88012	CAMTA1-DT	0.832310140877744	-2.57847201126789	1.71970874023948	0.194643604043358	0.73710513605733	0	0.00472813238770686	SC-beta_KO	SC-beta_WT	SC-beta_KO _vs_ SC-beta_WT
88013	RBP7	0.832310140877744	-2.57847201126789	1.71970874023948	0.194643604043358	0.73710513605733	0	0.00472813238770686	SC-beta_KO	SC-beta_WT	SC-beta_KO _vs_ SC-beta_WT
88014	AC098484.2	0.832310140877744	-2.57847201126789	1.71970874023948	0.194643604043358	0.73710513605733	0	0.00472813238770686	SC-beta_KO	SC-beta_WT	SC-beta_KO _vs_ SC-beta_WT
88015	AL157944.1	0.832310140877744	-2.57847201126789	1.71970874023948	0.194643604043358	0.73710513605733	0	0.00472813238770686	SC-beta_KO	SC-beta_WT	SC-beta_KO _vs_ SC-beta_WT
88016	ANKRD34A	0.832310140877744	-2.57847201126789	1.71970874023948	0.194643604043358	0.73710513605733	0	0.00472813238770686	SC-beta_KO	SC-beta_WT	SC-beta_KO _vs_ SC-beta_WT
88017	NPR1	0.832310140877744	-2.57847201126789	1.71970874023948	0.194643604043358	0.73710513605733	0	0.00472813238770686	SC-beta_KO	SC-beta_WT	SC-beta_KO _vs_ SC-beta_WT
88018	SMG7-AS1	0.832310140877744	-2.57847201126789	1.71970874023948	0.194643604043358	0.73710513605733	0	0.00472813238770686	SC-beta_KO	SC-beta_WT	SC-beta_KO _vs_ SC-beta_WT
88019	LEMD1-DT	0.832310140877744	-2.57847201126789	1.71970874023948	0.194643604043358	0.73710513605733	0	0.00472813238770686	SC-beta_KO	SC-beta_WT	SC-beta_KO _vs_ SC-beta_WT
88020	OSR1	0.832310140877744	-2.57847201126789	1.71970874023948	0.194643604043358	0.73710513605733	0	0.00472813238770686	SC-beta_KO	SC-beta_WT	SC-beta_KO _vs_ SC-beta_WT
88021	AC009230.1	0.832310140877744	-2.57847201126789	1.71970874023948	0.194643604043358	0.73710513605733	0	0.00472813238770686	SC-beta_KO	SC-beta_WT	SC-beta_KO _vs_ SC-beta_WT
88022	PKP4-AS1	0.832310140877744	-2.57847201126789	1.71970874023948	0.194643604043358	0.73710513605733	0	0.00472813238770686	SC-beta_KO	SC-beta_WT	SC-beta_KO _vs_ SC-beta_WT
88023	AC067945.3	0.832310140877744	-2.57847201126789	1.71970874023948	0.194643604043358	0.73710513605733	0	0.00472813238770686	SC-beta_KO	SC-beta_WT	SC-beta_KO _vs_ SC-beta_WT
88024	AC117480.1	0.832310140877744	-2.57847201126789	1.71970874023948	0.194643604043358	0.73710513605733	0	0.00472813238770686	SC-beta_KO	SC-beta_WT	SC-beta_KO _vs_ SC-beta_WT
88025	YEATS2-AS1	0.832310140877744	-2.57847201126789	1.71970874023948	0.194643604043358	0.73710513605733	0	0.00472813238770686	SC-beta_KO	SC-beta_WT	SC-beta_KO _vs_ SC-beta_WT
88026	AC113615.1	0.832310140877744	-2.57847201126789	1.71970874023948	0.194643604043358	0.73710513605733	0	0.00472813238770686	SC-beta_KO	SC-beta_WT	SC-beta_KO _vs_ SC-beta_WT
88027	AC108471.3	0.832310140877744	-2.57847201126789	1.71970874023948	0.194643604043358	0.73710513605733	0	0.00472813238770686	SC-beta_KO	SC-beta_WT	SC-beta_KO _vs_ SC-beta_WT
88028	AC021146.12	0.832310140877744	-2.57847201126789	1.71970874023948	0.194643604043358	0.73710513605733	0	0.00472813238770686	SC-beta_KO	SC-beta_WT	SC-beta_KO _vs_ SC-beta_WT
88029	AC093817.2	0.832310140877744	-2.57847201126789	1.71970874023948	0.194643604043358	0.73710513605733	0	0.00472813238770686	SC-beta_KO	SC-beta_WT	SC-beta_KO _vs_ SC-beta_WT
88030	PTGER4	0.832310140877744	-2.57847201126789	1.71970874023948	0.194643604043358	0.73710513605733	0	0.00472813238770686	SC-beta_KO	SC-beta_WT	SC-beta_KO _vs_ SC-beta_WT
88031	MROH2B	0.832310140877744	-2.57847201126789	1.71970874023948	0.194643604043358	0.73710513605733	0	0.00472813238770686	SC-beta_KO	SC-beta_WT	SC-beta_KO _vs_ SC-beta_WT
88032	LINC02118	0.832310140877744	-2.57847201126789	1.71970874023948	0.194643604043358	0.73710513605733	0	0.00472813238770686	SC-beta_KO	SC-beta_WT	SC-beta_KO _vs_ SC-beta_WT
88033	AC005618.1	0.832310140877744	-2.57847201126789	1.71970874023948	0.194643604043358	0.73710513605733	0	0.00472813238770686	SC-beta_KO	SC-beta_WT	SC-beta_KO _vs_ SC-beta_WT
88034	LY86-AS1	0.832310140877744	-2.57847201126789	1.71970874023948	0.194643604043358	0.73710513605733	0	0.00472813238770686	SC-beta_KO	SC-beta_WT	SC-beta_KO _vs_ SC-beta_WT
88035	ADGRF1	0.832310140877744	-2.57847201126789	1.71970874023948	0.194643604043358	0.73710513605733	0	0.00472813238770686	SC-beta_KO	SC-beta_WT	SC-beta_KO _vs_ SC-beta_WT
88036	AL359711.2	0.832310140877744	-2.57847201126789	1.71970874023948	0.194643604043358	0.73710513605733	0	0.00472813238770686	SC-beta_KO	SC-beta_WT	SC-beta_KO _vs_ SC-beta_WT
88037	VSTM2A-OT1	0.832310140877744	-2.57847201126789	1.71970874023948	0.194643604043358	0.73710513605733	0	0.00472813238770686	SC-beta_KO	SC-beta_WT	SC-beta_KO _vs_ SC-beta_WT
88038	TSGA13	0.832310140877744	-2.57847201126789	1.71970874023948	0.194643604043358	0.73710513605733	0	0.00472813238770686	SC-beta_KO	SC-beta_WT	SC-beta_KO _vs_ SC-beta_WT
88039	PLXNA4	0.832310140877744	-2.57847201126789	1.71970874023948	0.194643604043358	0.73710513605733	0	0.00472813238770686	SC-beta_KO	SC-beta_WT	SC-beta_KO _vs_ SC-beta_WT
88040	LINC00599	0.832310140877744	-2.57847201126789	1.71970874023948	0.194643604043358	0.73710513605733	0	0.00472813238770686	SC-beta_KO	SC-beta_WT	SC-beta_KO _vs_ SC-beta_WT
88041	ESCO2	0.832310140877744	-2.57847201126789	1.71970874023948	0.194643604043358	0.73710513605733	0	0.00472813238770686	SC-beta_KO	SC-beta_WT	SC-beta_KO _vs_ SC-beta_WT
88042	AC103831.1	0.832310140877744	-2.57847201126789	1.71970874023948	0.194643604043358	0.73710513605733	0	0.00472813238770686	SC-beta_KO	SC-beta_WT	SC-beta_KO _vs_ SC-beta_WT
88043	AC100812.1	0.832310140877744	-2.57847201126789	1.71970874023948	0.194643604043358	0.73710513605733	0	0.00472813238770686	SC-beta_KO	SC-beta_WT	SC-beta_KO _vs_ SC-beta_WT
88044	AC106038.1	0.832310140877744	-2.57847201126789	1.71970874023948	0.194643604043358	0.73710513605733	0	0.00472813238770686	SC-beta_KO	SC-beta_WT	SC-beta_KO _vs_ SC-beta_WT
88045	LERFS	0.832310140877744	-2.57847201126789	1.71970874023948	0.194643604043358	0.73710513605733	0	0.00472813238770686	SC-beta_KO	SC-beta_WT	SC-beta_KO _vs_ SC-beta_WT
88046	FAM78A	0.832310140877744	-2.57847201126789	1.71970874023948	0.194643604043358	0.73710513605733	0	0.00472813238770686	SC-beta_KO	SC-beta_WT	SC-beta_KO _vs_ SC-beta_WT
88047	AC016396.1	0.832310140877744	-2.57847201126789	1.71970874023948	0.194643604043358	0.73710513605733	0	0.00472813238770686	SC-beta_KO	SC-beta_WT	SC-beta_KO _vs_ SC-beta_WT
88048	NPFFR1	0.832310140877744	-2.57847201126789	1.71970874023948	0.194643604043358	0.73710513605733	0	0.00472813238770686	SC-beta_KO	SC-beta_WT	SC-beta_KO _vs_ SC-beta_WT
88049	CYP2C19	0.832310140877744	-2.57847201126789	1.71970874023948	0.194643604043358	0.73710513605733	0	0.00472813238770686	SC-beta_KO	SC-beta_WT	SC-beta_KO _vs_ SC-beta_WT
88050	AC005871.2	0.832310140877744	-2.57847201126789	1.71970874023948	0.194643604043358	0.73710513605733	0	0.00472813238770686	SC-beta_KO	SC-beta_WT	SC-beta_KO _vs_ SC-beta_WT
88051	AC021723.2	0.832310140877744	-2.57847201126789	1.71970874023948	0.194643604043358	0.73710513605733	0	0.00472813238770686	SC-beta_KO	SC-beta_WT	SC-beta_KO _vs_ SC-beta_WT
88052	OOSP1	0.832310140877744	-2.57847201126789	1.71970874023948	0.194643604043358	0.73710513605733	0	0.00472813238770686	SC-beta_KO	SC-beta_WT	SC-beta_KO _vs_ SC-beta_WT
88053	AP000873.4	0.832310140877744	-2.57847201126789	1.71970874023948	0.194643604043358	0.73710513605733	0	0.00472813238770686	SC-beta_KO	SC-beta_WT	SC-beta_KO _vs_ SC-beta_WT
88054	LPAR5	0.832310140877744	-2.57847201126789	1.71970874023948	0.194643604043358	0.73710513605733	0	0.00472813238770686	SC-beta_KO	SC-beta_WT	SC-beta_KO _vs_ SC-beta_WT
88055	CLEC7A	0.832310140877744	-2.57847201126789	1.71970874023948	0.194643604043358	0.73710513605733	0	0.00472813238770686	SC-beta_KO	SC-beta_WT	SC-beta_KO _vs_ SC-beta_WT
88056	GPRC5D-AS1	0.832310140877744	-2.57847201126789	1.71970874023948	0.194643604043358	0.73710513605733	0	0.00472813238770686	SC-beta_KO	SC-beta_WT	SC-beta_KO _vs_ SC-beta_WT
88057	AC022079.1	0.832310140877744	-2.57847201126789	1.71970874023948	0.194643604043358	0.73710513605733	0	0.00472813238770686	SC-beta_KO	SC-beta_WT	SC-beta_KO _vs_ SC-beta_WT
88058	AC008035.1	0.832310140877744	-2.57847201126789	1.71970874023948	0.194643604043358	0.73710513605733	0	0.00472813238770686	SC-beta_KO	SC-beta_WT	SC-beta_KO _vs_ SC-beta_WT
88059	AC010173.1	0.832310140877744	-2.57847201126789	1.71970874023948	0.194643604043358	0.73710513605733	0	0.00472813238770686	SC-beta_KO	SC-beta_WT	SC-beta_KO _vs_ SC-beta_WT
88060	AC125603.2	0.832310140877744	-2.57847201126789	1.71970874023948	0.194643604043358	0.73710513605733	0	0.00472813238770686	SC-beta_KO	SC-beta_WT	SC-beta_KO _vs_ SC-beta_WT
88061	AC026367.3	0.832310140877744	-2.57847201126789	1.71970874023948	0.194643604043358	0.73710513605733	0	0.00472813238770686	SC-beta_KO	SC-beta_WT	SC-beta_KO _vs_ SC-beta_WT
88062	HSPB8	0.832310140877744	-2.57847201126789	1.71970874023948	0.194643604043358	0.73710513605733	0	0.00472813238770686	SC-beta_KO	SC-beta_WT	SC-beta_KO _vs_ SC-beta_WT
88063	POU4F1	0.832310140877744	-2.57847201126789	1.71970874023948	0.194643604043358	0.73710513605733	0	0.00472813238770686	SC-beta_KO	SC-beta_WT	SC-beta_KO _vs_ SC-beta_WT
88064	CCDC168	0.832310140877744	-2.57847201126789	1.71970874023948	0.194643604043358	0.73710513605733	0	0.00472813238770686	SC-beta_KO	SC-beta_WT	SC-beta_KO _vs_ SC-beta_WT
88065	LINC00343	0.832310140877744	-2.57847201126789	1.71970874023948	0.194643604043358	0.73710513605733	0	0.00472813238770686	SC-beta_KO	SC-beta_WT	SC-beta_KO _vs_ SC-beta_WT
88066	ARHGEF7-IT1	0.832310140877744	-2.57847201126789	1.71970874023948	0.194643604043358	0.73710513605733	0	0.00472813238770686	SC-beta_KO	SC-beta_WT	SC-beta_KO _vs_ SC-beta_WT
88067	AL136298.1	0.832310140877744	-2.57847201126789	1.71970874023948	0.194643604043358	0.73710513605733	0	0.00472813238770686	SC-beta_KO	SC-beta_WT	SC-beta_KO _vs_ SC-beta_WT
88068	AL358333.3	0.832310140877744	-2.57847201126789	1.71970874023948	0.194643604043358	0.73710513605733	0	0.00472813238770686	SC-beta_KO	SC-beta_WT	SC-beta_KO _vs_ SC-beta_WT
88069	AC020661.2	0.832310140877744	-2.57847201126789	1.71970874023948	0.194643604043358	0.73710513605733	0	0.00472813238770686	SC-beta_KO	SC-beta_WT	SC-beta_KO _vs_ SC-beta_WT
88070	AC107871.2	0.832310140877744	-2.57847201126789	1.71970874023948	0.194643604043358	0.73710513605733	0	0.00472813238770686	SC-beta_KO	SC-beta_WT	SC-beta_KO _vs_ SC-beta_WT
88071	LINC02251	0.832310140877744	-2.57847201126789	1.71970874023948	0.194643604043358	0.73710513605733	0	0.00472813238770686	SC-beta_KO	SC-beta_WT	SC-beta_KO _vs_ SC-beta_WT
88072	AC120498.8	0.832310140877744	-2.57847201126789	1.71970874023948	0.194643604043358	0.73710513605733	0	0.00472813238770686	SC-beta_KO	SC-beta_WT	SC-beta_KO _vs_ SC-beta_WT
88073	AC026458.2	0.832310140877744	-2.57847201126789	1.71970874023948	0.194643604043358	0.73710513605733	0	0.00472813238770686	SC-beta_KO	SC-beta_WT	SC-beta_KO _vs_ SC-beta_WT
88074	AC007218.3	0.832310140877744	-2.57847201126789	1.71970874023948	0.194643604043358	0.73710513605733	0	0.00472813238770686	SC-beta_KO	SC-beta_WT	SC-beta_KO _vs_ SC-beta_WT
88075	AC092718.4	0.832310140877744	-2.57847201126789	1.71970874023948	0.194643604043358	0.73710513605733	0	0.00472813238770686	SC-beta_KO	SC-beta_WT	SC-beta_KO _vs_ SC-beta_WT
88076	AC092718.6	0.832310140877744	-2.57847201126789	1.71970874023948	0.194643604043358	0.73710513605733	0	0.00472813238770686	SC-beta_KO	SC-beta_WT	SC-beta_KO _vs_ SC-beta_WT
88077	AC084809.2	0.832310140877744	-2.57847201126789	1.71970874023948	0.194643604043358	0.73710513605733	0	0.00472813238770686	SC-beta_KO	SC-beta_WT	SC-beta_KO _vs_ SC-beta_WT
88078	AC243830.2	0.832310140877744	-2.57847201126789	1.71970874023948	0.194643604043358	0.73710513605733	0	0.00472813238770686	SC-beta_KO	SC-beta_WT	SC-beta_KO _vs_ SC-beta_WT
88079	AC243571.2	0.832310140877744	-2.57847201126789	1.71970874023948	0.194643604043358	0.73710513605733	0	0.00472813238770686	SC-beta_KO	SC-beta_WT	SC-beta_KO _vs_ SC-beta_WT
88080	AC099811.3	0.832310140877744	-2.57847201126789	1.71970874023948	0.194643604043358	0.73710513605733	0	0.00472813238770686	SC-beta_KO	SC-beta_WT	SC-beta_KO _vs_ SC-beta_WT
88081	NXPH3	0.832310140877744	-2.57847201126789	1.71970874023948	0.194643604043358	0.73710513605733	0	0.00472813238770686	SC-beta_KO	SC-beta_WT	SC-beta_KO _vs_ SC-beta_WT
88082	AC006270.1	0.832310140877744	-2.57847201126789	1.71970874023948	0.194643604043358	0.73710513605733	0	0.00472813238770686	SC-beta_KO	SC-beta_WT	SC-beta_KO _vs_ SC-beta_WT
88083	TMC6	0.832310140877744	-2.57847201126789	1.71970874023948	0.194643604043358	0.73710513605733	0	0.00472813238770686	SC-beta_KO	SC-beta_WT	SC-beta_KO _vs_ SC-beta_WT
88084	AP001178.2	0.832310140877744	-2.57847201126789	1.71970874023948	0.194643604043358	0.73710513605733	0	0.00472813238770686	SC-beta_KO	SC-beta_WT	SC-beta_KO _vs_ SC-beta_WT
88085	AC116447.1	0.832310140877744	-2.57847201126789	1.71970874023948	0.194643604043358	0.73710513605733	0	0.00472813238770686	SC-beta_KO	SC-beta_WT	SC-beta_KO _vs_ SC-beta_WT
88086	PCP2	0.832310140877744	-2.57847201126789	1.71970874023948	0.194643604043358	0.73710513605733	0	0.00472813238770686	SC-beta_KO	SC-beta_WT	SC-beta_KO _vs_ SC-beta_WT
88087	OR7D2	0.832310140877744	-2.57847201126789	1.71970874023948	0.194643604043358	0.73710513605733	0	0.00472813238770686	SC-beta_KO	SC-beta_WT	SC-beta_KO _vs_ SC-beta_WT
88088	AC020911.1	0.832310140877744	-2.57847201126789	1.71970874023948	0.194643604043358	0.73710513605733	0	0.00472813238770686	SC-beta_KO	SC-beta_WT	SC-beta_KO _vs_ SC-beta_WT
88089	AXL	0.832310140877744	-2.57847201126789	1.71970874023948	0.194643604043358	0.73710513605733	0	0.00472813238770686	SC-beta_KO	SC-beta_WT	SC-beta_KO _vs_ SC-beta_WT
88090	SYT3	0.832310140877744	-2.57847201126789	1.71970874023948	0.194643604043358	0.73710513605733	0	0.00472813238770686	SC-beta_KO	SC-beta_WT	SC-beta_KO _vs_ SC-beta_WT
88091	AC012313.7	0.832310140877744	-2.57847201126789	1.71970874023948	0.194643604043358	0.73710513605733	0	0.00472813238770686	SC-beta_KO	SC-beta_WT	SC-beta_KO _vs_ SC-beta_WT
88092	LAMP5	0.832310140877744	-2.57847201126789	1.71970874023948	0.194643604043358	0.73710513605733	0	0.00472813238770686	SC-beta_KO	SC-beta_WT	SC-beta_KO _vs_ SC-beta_WT
88093	AL109923.1	0.832310140877744	-2.57847201126789	1.71970874023948	0.194643604043358	0.73710513605733	0	0.00472813238770686	SC-beta_KO	SC-beta_WT	SC-beta_KO _vs_ SC-beta_WT
88094	AL157838.1	0.832310140877744	-2.57847201126789	1.71970874023948	0.194643604043358	0.73710513605733	0	0.00472813238770686	SC-beta_KO	SC-beta_WT	SC-beta_KO _vs_ SC-beta_WT
88095	AL133335.1	0.832310140877744	-2.57847201126789	1.71970874023948	0.194643604043358	0.73710513605733	0	0.00472813238770686	SC-beta_KO	SC-beta_WT	SC-beta_KO _vs_ SC-beta_WT
88096	HRH3	0.832310140877744	-2.57847201126789	1.71970874023948	0.194643604043358	0.73710513605733	0	0.00472813238770686	SC-beta_KO	SC-beta_WT	SC-beta_KO _vs_ SC-beta_WT
88097	TPTE	0.832310140877744	-2.57847201126789	1.71970874023948	0.194643604043358	0.73710513605733	0	0.00472813238770686	SC-beta_KO	SC-beta_WT	SC-beta_KO _vs_ SC-beta_WT
88098	KRTAP10-3	0.832310140877744	-2.57847201126789	1.71970874023948	0.194643604043358	0.73710513605733	0	0.00472813238770686	SC-beta_KO	SC-beta_WT	SC-beta_KO _vs_ SC-beta_WT
88099	AC007064.2	0.832310140877744	-2.57847201126789	1.71970874023948	0.194643604043358	0.73710513605733	0	0.00472813238770686	SC-beta_KO	SC-beta_WT	SC-beta_KO _vs_ SC-beta_WT
88100	GGT1	0.832310140877744	-2.57847201126789	1.71970874023948	0.194643604043358	0.73710513605733	0	0.00472813238770686	SC-beta_KO	SC-beta_WT	SC-beta_KO _vs_ SC-beta_WT
88101	AC002059.1	0.832310140877744	-2.57847201126789	1.71970874023948	0.194643604043358	0.73710513605733	0	0.00472813238770686	SC-beta_KO	SC-beta_WT	SC-beta_KO _vs_ SC-beta_WT
88102	Z95114.4	0.832310140877744	-2.57847201126789	1.71970874023948	0.194643604043358	0.73710513605733	0	0.00472813238770686	SC-beta_KO	SC-beta_WT	SC-beta_KO _vs_ SC-beta_WT
88103	DLG3-AS1	0.832310140877744	-2.57847201126789	1.71970874023948	0.194643604043358	0.73710513605733	0	0.00472813238770686	SC-beta_KO	SC-beta_WT	SC-beta_KO _vs_ SC-beta_WT
88104	ITGB1BP2	0.832310140877744	-2.57847201126789	1.71970874023948	0.194643604043358	0.73710513605733	0	0.00472813238770686	SC-beta_KO	SC-beta_WT	SC-beta_KO _vs_ SC-beta_WT
88105	XACT	0.832310140877744	-2.57847201126789	1.71970874023948	0.194643604043358	0.73710513605733	0	0.00472813238770686	SC-beta_KO	SC-beta_WT	SC-beta_KO _vs_ SC-beta_WT
88106	SLITRK4	0.832310140877744	-2.57847201126789	1.71970874023948	0.194643604043358	0.73710513605733	0	0.00472813238770686	SC-beta_KO	SC-beta_WT	SC-beta_KO _vs_ SC-beta_WT
88107	TSPAN7	7.16219575863162	0.136793973926477	1.71966341839053	0.194776968932848	0.73710513605733	0.659763313609467	0.673758865248227	SC-beta_KO	SC-beta_WT	SC-beta_KO _vs_ SC-beta_WT
88108	FTX	10.2215466803072	0.0770705935402486	1.71932349804502	0.194820457294534	0.73710513605733	0.988165680473373	0.99290780141844	SC-beta_KO	SC-beta_WT	SC-beta_KO _vs_ SC-beta_WT
88109	KIF4A	1.11275237996954	1.84190902722762	1.71574905170028	0.19500915302884	0.73710513605733	0.00887573964497041	0.00236406619385343	SC-beta_KO	SC-beta_WT	SC-beta_KO _vs_ SC-beta_WT
88110	LINC02245	4.65323365113349	-0.290756055778165	1.71686600060837	0.19513556362316	0.73710513605733	0.186390532544379	0.205673758865248	SC-beta_KO	SC-beta_WT	SC-beta_KO _vs_ SC-beta_WT
88111	PACSIN3	3.7522673530304	-0.41093679711467	1.71649011007902	0.195185152593399	0.73710513605733	0.103550295857988	0.125295508274232	SC-beta_KO	SC-beta_WT	SC-beta_KO _vs_ SC-beta_WT
88112	LINC00608	2.63955220344856	-0.661256865838407	1.71633345370839	0.195210731329715	0.73710513605733	0.0384615384615385	0.0520094562647754	SC-beta_KO	SC-beta_WT	SC-beta_KO _vs_ SC-beta_WT
88113	FAM24B	1.11276749855854	1.84182265329296	1.71414632954663	0.19521503972607	0.73710513605733	0.00887573964497041	0.00236406619385343	SC-beta_KO	SC-beta_WT	SC-beta_KO _vs_ SC-beta_WT
88114	HNRNPF	6.00097915297883	-0.179827883358747	1.71624073924051	0.195215523754544	0.73710513605733	0.473372781065089	0.463356973995272	SC-beta_KO	SC-beta_WT	SC-beta_KO _vs_ SC-beta_WT
88115	TTC34	0.83235174798117	-2.57852183960616	1.71520996424538	0.195220324530053	0.73710513605733	0	0.00472813238770686	SC-beta_KO	SC-beta_WT	SC-beta_KO _vs_ SC-beta_WT
88116	TEX46	0.83235174798117	-2.57852183960616	1.71520996424538	0.195220324530053	0.73710513605733	0	0.00472813238770686	SC-beta_KO	SC-beta_WT	SC-beta_KO _vs_ SC-beta_WT
88117	RIMS3	0.83235174798117	-2.57852183960616	1.71520996424538	0.195220324530053	0.73710513605733	0	0.00472813238770686	SC-beta_KO	SC-beta_WT	SC-beta_KO _vs_ SC-beta_WT
88118	AL513218.2	0.83235174798117	-2.57852183960616	1.71520996424538	0.195220324530053	0.73710513605733	0	0.00472813238770686	SC-beta_KO	SC-beta_WT	SC-beta_KO _vs_ SC-beta_WT
88119	CD101	0.83235174798117	-2.57852183960616	1.71520996424538	0.195220324530053	0.73710513605733	0	0.00472813238770686	SC-beta_KO	SC-beta_WT	SC-beta_KO _vs_ SC-beta_WT
88120	HIST2H2AA4	0.83235174798117	-2.57852183960616	1.71520996424538	0.195220324530053	0.73710513605733	0	0.00472813238770686	SC-beta_KO	SC-beta_WT	SC-beta_KO _vs_ SC-beta_WT
88121	AL590101.1	0.83235174798117	-2.57852183960616	1.71520996424538	0.195220324530053	0.73710513605733	0	0.00472813238770686	SC-beta_KO	SC-beta_WT	SC-beta_KO _vs_ SC-beta_WT
88122	LINC02817	0.83235174798117	-2.57852183960616	1.71520996424538	0.195220324530053	0.73710513605733	0	0.00472813238770686	SC-beta_KO	SC-beta_WT	SC-beta_KO _vs_ SC-beta_WT
88123	AC010896.1	0.83235174798117	-2.57852183960616	1.71520996424538	0.195220324530053	0.73710513605733	0	0.00472813238770686	SC-beta_KO	SC-beta_WT	SC-beta_KO _vs_ SC-beta_WT
88124	AC009301.1	0.83235174798117	-2.57852183960616	1.71520996424538	0.195220324530053	0.73710513605733	0	0.00472813238770686	SC-beta_KO	SC-beta_WT	SC-beta_KO _vs_ SC-beta_WT
88125	ABCG5	0.83235174798117	-2.57852183960616	1.71520996424538	0.195220324530053	0.73710513605733	0	0.00472813238770686	SC-beta_KO	SC-beta_WT	SC-beta_KO _vs_ SC-beta_WT
88126	AC073091.4	0.83235174798117	-2.57852183960616	1.71520996424538	0.195220324530053	0.73710513605733	0	0.00472813238770686	SC-beta_KO	SC-beta_WT	SC-beta_KO _vs_ SC-beta_WT
88127	AC010105.1	0.83235174798117	-2.57852183960616	1.71520996424538	0.195220324530053	0.73710513605733	0	0.00472813238770686	SC-beta_KO	SC-beta_WT	SC-beta_KO _vs_ SC-beta_WT
88128	AC011753.2	0.83235174798117	-2.57852183960616	1.71520996424538	0.195220324530053	0.73710513605733	0	0.00472813238770686	SC-beta_KO	SC-beta_WT	SC-beta_KO _vs_ SC-beta_WT
88129	THORLNC	0.83235174798117	-2.57852183960616	1.71520996424538	0.195220324530053	0.73710513605733	0	0.00472813238770686	SC-beta_KO	SC-beta_WT	SC-beta_KO _vs_ SC-beta_WT
88130	ZEB2	0.83235174798117	-2.57852183960616	1.71520996424538	0.195220324530053	0.73710513605733	0	0.00472813238770686	SC-beta_KO	SC-beta_WT	SC-beta_KO _vs_ SC-beta_WT
88131	SLC6A11	0.83235174798117	-2.57852183960616	1.71520996424538	0.195220324530053	0.73710513605733	0	0.00472813238770686	SC-beta_KO	SC-beta_WT	SC-beta_KO _vs_ SC-beta_WT
88132	SEMA3G	0.83235174798117	-2.57852183960616	1.71520996424538	0.195220324530053	0.73710513605733	0	0.00472813238770686	SC-beta_KO	SC-beta_WT	SC-beta_KO _vs_ SC-beta_WT
88133	LINC00971	0.83235174798117	-2.57852183960616	1.71520996424538	0.195220324530053	0.73710513605733	0	0.00472813238770686	SC-beta_KO	SC-beta_WT	SC-beta_KO _vs_ SC-beta_WT
88134	AC078980.1	0.83235174798117	-2.57852183960616	1.71520996424538	0.195220324530053	0.73710513605733	0	0.00472813238770686	SC-beta_KO	SC-beta_WT	SC-beta_KO _vs_ SC-beta_WT
88135	AC112503.1	0.83235174798117	-2.57852183960616	1.71520996424538	0.195220324530053	0.73710513605733	0	0.00472813238770686	SC-beta_KO	SC-beta_WT	SC-beta_KO _vs_ SC-beta_WT
88136	LINC00881	0.83235174798117	-2.57852183960616	1.71520996424538	0.195220324530053	0.73710513605733	0	0.00472813238770686	SC-beta_KO	SC-beta_WT	SC-beta_KO _vs_ SC-beta_WT
88137	AC092954.1	0.83235174798117	-2.57852183960616	1.71520996424538	0.195220324530053	0.73710513605733	0	0.00472813238770686	SC-beta_KO	SC-beta_WT	SC-beta_KO _vs_ SC-beta_WT
88138	AC079921.2	0.83235174798117	-2.57852183960616	1.71520996424538	0.195220324530053	0.73710513605733	0	0.00472813238770686	SC-beta_KO	SC-beta_WT	SC-beta_KO _vs_ SC-beta_WT
88139	AC096564.2	0.83235174798117	-2.57852183960616	1.71520996424538	0.195220324530053	0.73710513605733	0	0.00472813238770686	SC-beta_KO	SC-beta_WT	SC-beta_KO _vs_ SC-beta_WT
88140	AC097467.3	0.83235174798117	-2.57852183960616	1.71520996424538	0.195220324530053	0.73710513605733	0	0.00472813238770686	SC-beta_KO	SC-beta_WT	SC-beta_KO _vs_ SC-beta_WT
88141	LINC02224	0.83235174798117	-2.57852183960616	1.71520996424538	0.195220324530053	0.73710513605733	0	0.00472813238770686	SC-beta_KO	SC-beta_WT	SC-beta_KO _vs_ SC-beta_WT
88142	RASGRF2-AS1	0.83235174798117	-2.57852183960616	1.71520996424538	0.195220324530053	0.73710513605733	0	0.00472813238770686	SC-beta_KO	SC-beta_WT	SC-beta_KO _vs_ SC-beta_WT
88143	AC012625.1	0.83235174798117	-2.57852183960616	1.71520996424538	0.195220324530053	0.73710513605733	0	0.00472813238770686	SC-beta_KO	SC-beta_WT	SC-beta_KO _vs_ SC-beta_WT
88144	LINC01170	0.83235174798117	-2.57852183960616	1.71520996424538	0.195220324530053	0.73710513605733	0	0.00472813238770686	SC-beta_KO	SC-beta_WT	SC-beta_KO _vs_ SC-beta_WT
88145	ARAP3	0.83235174798117	-2.57852183960616	1.71520996424538	0.195220324530053	0.73710513605733	0	0.00472813238770686	SC-beta_KO	SC-beta_WT	SC-beta_KO _vs_ SC-beta_WT
88146	AL355385.1	0.83235174798117	-2.57852183960616	1.71520996424538	0.195220324530053	0.73710513605733	0	0.00472813238770686	SC-beta_KO	SC-beta_WT	SC-beta_KO _vs_ SC-beta_WT
88147	AL122017.1	0.83235174798117	-2.57852183960616	1.71520996424538	0.195220324530053	0.73710513605733	0	0.00472813238770686	SC-beta_KO	SC-beta_WT	SC-beta_KO _vs_ SC-beta_WT
88148	REV3L-IT1	0.83235174798117	-2.57852183960616	1.71520996424538	0.195220324530053	0.73710513605733	0	0.00472813238770686	SC-beta_KO	SC-beta_WT	SC-beta_KO _vs_ SC-beta_WT
88149	FNDC1	0.83235174798117	-2.57852183960616	1.71520996424538	0.195220324530053	0.73710513605733	0	0.00472813238770686	SC-beta_KO	SC-beta_WT	SC-beta_KO _vs_ SC-beta_WT
88150	AC104129.1	0.83235174798117	-2.57852183960616	1.71520996424538	0.195220324530053	0.73710513605733	0	0.00472813238770686	SC-beta_KO	SC-beta_WT	SC-beta_KO _vs_ SC-beta_WT
88151	ASB15	0.83235174798117	-2.57852183960616	1.71520996424538	0.195220324530053	0.73710513605733	0	0.00472813238770686	SC-beta_KO	SC-beta_WT	SC-beta_KO _vs_ SC-beta_WT
88152	AC104964.4	0.83235174798117	-2.57852183960616	1.71520996424538	0.195220324530053	0.73710513605733	0	0.00472813238770686	SC-beta_KO	SC-beta_WT	SC-beta_KO _vs_ SC-beta_WT
88153	LINC00681	0.83235174798117	-2.57852183960616	1.71520996424538	0.195220324530053	0.73710513605733	0	0.00472813238770686	SC-beta_KO	SC-beta_WT	SC-beta_KO _vs_ SC-beta_WT
88154	TEX15	0.83235174798117	-2.57852183960616	1.71520996424538	0.195220324530053	0.73710513605733	0	0.00472813238770686	SC-beta_KO	SC-beta_WT	SC-beta_KO _vs_ SC-beta_WT
88155	EFCAB1	0.83235174798117	-2.57852183960616	1.71520996424538	0.195220324530053	0.73710513605733	0	0.00472813238770686	SC-beta_KO	SC-beta_WT	SC-beta_KO _vs_ SC-beta_WT
88156	XKR9	0.83235174798117	-2.57852183960616	1.71520996424538	0.195220324530053	0.73710513605733	0	0.00472813238770686	SC-beta_KO	SC-beta_WT	SC-beta_KO _vs_ SC-beta_WT
88157	AC084125.2	0.83235174798117	-2.57852183960616	1.71520996424538	0.195220324530053	0.73710513605733	0	0.00472813238770686	SC-beta_KO	SC-beta_WT	SC-beta_KO _vs_ SC-beta_WT
88158	BX255925.4	0.83235174798117	-2.57852183960616	1.71520996424538	0.195220324530053	0.73710513605733	0	0.00472813238770686	SC-beta_KO	SC-beta_WT	SC-beta_KO _vs_ SC-beta_WT
88159	LIPK	0.83235174798117	-2.57852183960616	1.71520996424538	0.195220324530053	0.73710513605733	0	0.00472813238770686	SC-beta_KO	SC-beta_WT	SC-beta_KO _vs_ SC-beta_WT
88160	AC022023.2	0.83235174798117	-2.57852183960616	1.71520996424538	0.195220324530053	0.73710513605733	0	0.00472813238770686	SC-beta_KO	SC-beta_WT	SC-beta_KO _vs_ SC-beta_WT
88161	LINC02552	0.83235174798117	-2.57852183960616	1.71520996424538	0.195220324530053	0.73710513605733	0	0.00472813238770686	SC-beta_KO	SC-beta_WT	SC-beta_KO _vs_ SC-beta_WT
88162	VAMP1	0.83235174798117	-2.57852183960616	1.71520996424538	0.195220324530053	0.73710513605733	0	0.00472813238770686	SC-beta_KO	SC-beta_WT	SC-beta_KO _vs_ SC-beta_WT
88163	AC073575.1	0.83235174798117	-2.57852183960616	1.71520996424538	0.195220324530053	0.73710513605733	0	0.00472813238770686	SC-beta_KO	SC-beta_WT	SC-beta_KO _vs_ SC-beta_WT
88164	STARD13-IT1	0.83235174798117	-2.57852183960616	1.71520996424538	0.195220324530053	0.73710513605733	0	0.00472813238770686	SC-beta_KO	SC-beta_WT	SC-beta_KO _vs_ SC-beta_WT
88165	ZDHHC22	0.83235174798117	-2.57852183960616	1.71520996424538	0.195220324530053	0.73710513605733	0	0.00472813238770686	SC-beta_KO	SC-beta_WT	SC-beta_KO _vs_ SC-beta_WT
88166	AL133153.2	0.83235174798117	-2.57852183960616	1.71520996424538	0.195220324530053	0.73710513605733	0	0.00472813238770686	SC-beta_KO	SC-beta_WT	SC-beta_KO _vs_ SC-beta_WT
88167	TCL6	0.83235174798117	-2.57852183960616	1.71520996424538	0.195220324530053	0.73710513605733	0	0.00472813238770686	SC-beta_KO	SC-beta_WT	SC-beta_KO _vs_ SC-beta_WT
88168	FGF7	0.83235174798117	-2.57852183960616	1.71520996424538	0.195220324530053	0.73710513605733	0	0.00472813238770686	SC-beta_KO	SC-beta_WT	SC-beta_KO _vs_ SC-beta_WT
88169	CYP19A1	0.83235174798117	-2.57852183960616	1.71520996424538	0.195220324530053	0.73710513605733	0	0.00472813238770686	SC-beta_KO	SC-beta_WT	SC-beta_KO _vs_ SC-beta_WT
88170	SLC28A1	0.83235174798117	-2.57852183960616	1.71520996424538	0.195220324530053	0.73710513605733	0	0.00472813238770686	SC-beta_KO	SC-beta_WT	SC-beta_KO _vs_ SC-beta_WT
88171	NTRK3	0.83235174798117	-2.57852183960616	1.71520996424538	0.195220324530053	0.73710513605733	0	0.00472813238770686	SC-beta_KO	SC-beta_WT	SC-beta_KO _vs_ SC-beta_WT
88172	ITFG1-AS1	0.83235174798117	-2.57852183960616	1.71520996424538	0.195220324530053	0.73710513605733	0	0.00472813238770686	SC-beta_KO	SC-beta_WT	SC-beta_KO _vs_ SC-beta_WT
88173	SLC12A3	0.83235174798117	-2.57852183960616	1.71520996424538	0.195220324530053	0.73710513605733	0	0.00472813238770686	SC-beta_KO	SC-beta_WT	SC-beta_KO _vs_ SC-beta_WT
88174	MYH4	0.83235174798117	-2.57852183960616	1.71520996424538	0.195220324530053	0.73710513605733	0	0.00472813238770686	SC-beta_KO	SC-beta_WT	SC-beta_KO _vs_ SC-beta_WT
88175	AC005899.8	0.83235174798117	-2.57852183960616	1.71520996424538	0.195220324530053	0.73710513605733	0	0.00472813238770686	SC-beta_KO	SC-beta_WT	SC-beta_KO _vs_ SC-beta_WT
88176	AC021491.2	0.83235174798117	-2.57852183960616	1.71520996424538	0.195220324530053	0.73710513605733	0	0.00472813238770686	SC-beta_KO	SC-beta_WT	SC-beta_KO _vs_ SC-beta_WT
88177	DSCAS	0.83235174798117	-2.57852183960616	1.71520996424538	0.195220324530053	0.73710513605733	0	0.00472813238770686	SC-beta_KO	SC-beta_WT	SC-beta_KO _vs_ SC-beta_WT
88178	AZU1	0.83235174798117	-2.57852183960616	1.71520996424538	0.195220324530053	0.73710513605733	0	0.00472813238770686	SC-beta_KO	SC-beta_WT	SC-beta_KO _vs_ SC-beta_WT
88179	AC005523.1	0.83235174798117	-2.57852183960616	1.71520996424538	0.195220324530053	0.73710513605733	0	0.00472813238770686	SC-beta_KO	SC-beta_WT	SC-beta_KO _vs_ SC-beta_WT
88180	AC008567.3	0.83235174798117	-2.57852183960616	1.71520996424538	0.195220324530053	0.73710513605733	0	0.00472813238770686	SC-beta_KO	SC-beta_WT	SC-beta_KO _vs_ SC-beta_WT
88181	TGM3	0.83235174798117	-2.57852183960616	1.71520996424538	0.195220324530053	0.73710513605733	0	0.00472813238770686	SC-beta_KO	SC-beta_WT	SC-beta_KO _vs_ SC-beta_WT
88182	ITCH-IT1	0.83235174798117	-2.57852183960616	1.71520996424538	0.195220324530053	0.73710513605733	0	0.00472813238770686	SC-beta_KO	SC-beta_WT	SC-beta_KO _vs_ SC-beta_WT
88183	HAR1A	0.83235174798117	-2.57852183960616	1.71520996424538	0.195220324530053	0.73710513605733	0	0.00472813238770686	SC-beta_KO	SC-beta_WT	SC-beta_KO _vs_ SC-beta_WT
88184	AC023490.2	0.83235174798117	-2.57852183960616	1.71520996424538	0.195220324530053	0.73710513605733	0	0.00472813238770686	SC-beta_KO	SC-beta_WT	SC-beta_KO _vs_ SC-beta_WT
88185	RFPL1	0.83235174798117	-2.57852183960616	1.71520996424538	0.195220324530053	0.73710513605733	0	0.00472813238770686	SC-beta_KO	SC-beta_WT	SC-beta_KO _vs_ SC-beta_WT
88186	EGFL6	0.83235174798117	-2.57852183960616	1.71520996424538	0.195220324530053	0.73710513605733	0	0.00472813238770686	SC-beta_KO	SC-beta_WT	SC-beta_KO _vs_ SC-beta_WT
88187	AC112493.1	0.83235174798117	-2.57852183960616	1.71520996424538	0.195220324530053	0.73710513605733	0	0.00472813238770686	SC-beta_KO	SC-beta_WT	SC-beta_KO _vs_ SC-beta_WT
88188	OTC	0.83235174798117	-2.57852183960616	1.71520996424538	0.195220324530053	0.73710513605733	0	0.00472813238770686	SC-beta_KO	SC-beta_WT	SC-beta_KO _vs_ SC-beta_WT
88189	HEPH	0.83235174798117	-2.57852183960616	1.71520996424538	0.195220324530053	0.73710513605733	0	0.00472813238770686	SC-beta_KO	SC-beta_WT	SC-beta_KO _vs_ SC-beta_WT
88190	CHRNG	1.11277619549781	1.84205949677366	1.71366088725608	0.195277500262445	0.73710513605733	0.0118343195266272	0.00236406619385343	SC-beta_KO	SC-beta_WT	SC-beta_KO _vs_ SC-beta_WT
88191	AC117386.2	1.11277619549781	1.84205949677366	1.71366088725608	0.195277500262445	0.73710513605733	0.0118343195266272	0.00236406619385343	SC-beta_KO	SC-beta_WT	SC-beta_KO _vs_ SC-beta_WT
88192	FBXL3	4.96860750718125	0.257821594027397	1.71544945899824	0.195317186312172	0.73710513605733	0.28698224852071	0.224586288416076	SC-beta_KO	SC-beta_WT	SC-beta_KO _vs_ SC-beta_WT
88193	WSB1	7.8963889576565	-0.110162113590127	1.71503887728812	0.195369761417104	0.73710513605733	0.875739644970414	0.862884160756501	SC-beta_KO	SC-beta_WT	SC-beta_KO _vs_ SC-beta_WT
88194	AC074237.1	1.54852235549625	-1.1183743073062	1.71257717821043	0.195435962825182	0.73710513605733	0.00887573964497041	0.0118203309692671	SC-beta_KO	SC-beta_WT	SC-beta_KO _vs_ SC-beta_WT
88195	ACTB	8.73530170473057	0.0918006268782141	1.71443148695596	0.195447775400254	0.73710513605733	0.902366863905325	0.945626477541371	SC-beta_KO	SC-beta_WT	SC-beta_KO _vs_ SC-beta_WT
88196	LMTK3	3.54803944041745	-0.44692531102396	1.7141203465293	0.195490468800487	0.73710513605733	0.0887573964497041	0.113475177304965	SC-beta_KO	SC-beta_WT	SC-beta_KO _vs_ SC-beta_WT
88197	LINC02569	1.11279392174151	1.84185916353789	1.71174215819141	0.195524398981695	0.73710513605733	0.0118343195266272	0.00236406619385343	SC-beta_KO	SC-beta_WT	SC-beta_KO _vs_ SC-beta_WT
88198	ZNF875	5.3860106674905	-0.221438504188644	1.71382037929733	0.195526395336623	0.73710513605733	0.316568047337278	0.349881796690307	SC-beta_KO	SC-beta_WT	SC-beta_KO _vs_ SC-beta_WT
88199	AL020998.1	0.832397345284599	-2.57857648367367	1.71100209405393	0.195761600772762	0.73710513605733	0	0.00472813238770686	SC-beta_KO	SC-beta_WT	SC-beta_KO _vs_ SC-beta_WT
88200	AL589765.4	0.832397345284599	-2.57857648367367	1.71100209405393	0.195761600772762	0.73710513605733	0	0.00472813238770686	SC-beta_KO	SC-beta_WT	SC-beta_KO _vs_ SC-beta_WT
88201	IQGAP3	0.832397345284599	-2.57857648367367	1.71100209405393	0.195761600772762	0.73710513605733	0	0.00472813238770686	SC-beta_KO	SC-beta_WT	SC-beta_KO _vs_ SC-beta_WT
88202	AL139011.1	0.832397345284599	-2.57857648367367	1.71100209405393	0.195761600772762	0.73710513605733	0	0.00472813238770686	SC-beta_KO	SC-beta_WT	SC-beta_KO _vs_ SC-beta_WT
88203	KCNK2	0.832397345284599	-2.57857648367367	1.71100209405393	0.195761600772762	0.73710513605733	0	0.00472813238770686	SC-beta_KO	SC-beta_WT	SC-beta_KO _vs_ SC-beta_WT
88204	LINC01703	0.832397345284599	-2.57857648367367	1.71100209405393	0.195761600772762	0.73710513605733	0	0.00472813238770686	SC-beta_KO	SC-beta_WT	SC-beta_KO _vs_ SC-beta_WT
88205	ITPKB	0.832397345284599	-2.57857648367367	1.71100209405393	0.195761600772762	0.73710513605733	0	0.00472813238770686	SC-beta_KO	SC-beta_WT	SC-beta_KO _vs_ SC-beta_WT
88206	AL390728.5	0.832397345284599	-2.57857648367367	1.71100209405393	0.195761600772762	0.73710513605733	0	0.00472813238770686	SC-beta_KO	SC-beta_WT	SC-beta_KO _vs_ SC-beta_WT
88207	LINC01291	0.832397345284599	-2.57857648367367	1.71100209405393	0.195761600772762	0.73710513605733	0	0.00472813238770686	SC-beta_KO	SC-beta_WT	SC-beta_KO _vs_ SC-beta_WT
88208	AC008067.1	0.832397345284599	-2.57857648367367	1.71100209405393	0.195761600772762	0.73710513605733	0	0.00472813238770686	SC-beta_KO	SC-beta_WT	SC-beta_KO _vs_ SC-beta_WT
88209	RGPD4	0.832397345284599	-2.57857648367367	1.71100209405393	0.195761600772762	0.73710513605733	0	0.00472813238770686	SC-beta_KO	SC-beta_WT	SC-beta_KO _vs_ SC-beta_WT
88210	AC073834.1	0.832397345284599	-2.57857648367367	1.71100209405393	0.195761600772762	0.73710513605733	0	0.00472813238770686	SC-beta_KO	SC-beta_WT	SC-beta_KO _vs_ SC-beta_WT
88211	CASP10	0.832397345284599	-2.57857648367367	1.71100209405393	0.195761600772762	0.73710513605733	0	0.00472813238770686	SC-beta_KO	SC-beta_WT	SC-beta_KO _vs_ SC-beta_WT
88212	ACKR3	0.832397345284599	-2.57857648367367	1.71100209405393	0.195761600772762	0.73710513605733	0	0.00472813238770686	SC-beta_KO	SC-beta_WT	SC-beta_KO _vs_ SC-beta_WT
88213	AC018814.1	0.832397345284599	-2.57857648367367	1.71100209405393	0.195761600772762	0.73710513605733	0	0.00472813238770686	SC-beta_KO	SC-beta_WT	SC-beta_KO _vs_ SC-beta_WT
88214	AC083906.3	0.832397345284599	-2.57857648367367	1.71100209405393	0.195761600772762	0.73710513605733	0	0.00472813238770686	SC-beta_KO	SC-beta_WT	SC-beta_KO _vs_ SC-beta_WT
88215	AC096577.1	0.832397345284599	-2.57857648367367	1.71100209405393	0.195761600772762	0.73710513605733	0	0.00472813238770686	SC-beta_KO	SC-beta_WT	SC-beta_KO _vs_ SC-beta_WT
88216	ALPK1	0.832397345284599	-2.57857648367367	1.71100209405393	0.195761600772762	0.73710513605733	0	0.00472813238770686	SC-beta_KO	SC-beta_WT	SC-beta_KO _vs_ SC-beta_WT
88217	AC093274.1	0.832397345284599	-2.57857648367367	1.71100209405393	0.195761600772762	0.73710513605733	0	0.00472813238770686	SC-beta_KO	SC-beta_WT	SC-beta_KO _vs_ SC-beta_WT
88218	FGF10	0.832397345284599	-2.57857648367367	1.71100209405393	0.195761600772762	0.73710513605733	0	0.00472813238770686	SC-beta_KO	SC-beta_WT	SC-beta_KO _vs_ SC-beta_WT
88219	AC104113.1	0.832397345284599	-2.57857648367367	1.71100209405393	0.195761600772762	0.73710513605733	0	0.00472813238770686	SC-beta_KO	SC-beta_WT	SC-beta_KO _vs_ SC-beta_WT
88220	MIR583HG	0.832397345284599	-2.57857648367367	1.71100209405393	0.195761600772762	0.73710513605733	0	0.00472813238770686	SC-beta_KO	SC-beta_WT	SC-beta_KO _vs_ SC-beta_WT
88221	CFB	0.832397345284599	-2.57857648367367	1.71100209405393	0.195761600772762	0.73710513605733	0	0.00472813238770686	SC-beta_KO	SC-beta_WT	SC-beta_KO _vs_ SC-beta_WT
88222	HLA-DQA2	0.832397345284599	-2.57857648367367	1.71100209405393	0.195761600772762	0.73710513605733	0	0.00472813238770686	SC-beta_KO	SC-beta_WT	SC-beta_KO _vs_ SC-beta_WT
88223	GNMT	0.832397345284599	-2.57857648367367	1.71100209405393	0.195761600772762	0.73710513605733	0	0.00472813238770686	SC-beta_KO	SC-beta_WT	SC-beta_KO _vs_ SC-beta_WT
88224	AL512283.1	0.832397345284599	-2.57857648367367	1.71100209405393	0.195761600772762	0.73710513605733	0	0.00472813238770686	SC-beta_KO	SC-beta_WT	SC-beta_KO _vs_ SC-beta_WT
88225	NCOA7-AS1	0.832397345284599	-2.57857648367367	1.71100209405393	0.195761600772762	0.73710513605733	0	0.00472813238770686	SC-beta_KO	SC-beta_WT	SC-beta_KO _vs_ SC-beta_WT
88226	AL355304.1	0.832397345284599	-2.57857648367367	1.71100209405393	0.195761600772762	0.73710513605733	0	0.00472813238770686	SC-beta_KO	SC-beta_WT	SC-beta_KO _vs_ SC-beta_WT
88227	AL078581.2	0.832397345284599	-2.57857648367367	1.71100209405393	0.195761600772762	0.73710513605733	0	0.00472813238770686	SC-beta_KO	SC-beta_WT	SC-beta_KO _vs_ SC-beta_WT
88228	OPRM1	0.832397345284599	-2.57857648367367	1.71100209405393	0.195761600772762	0.73710513605733	0	0.00472813238770686	SC-beta_KO	SC-beta_WT	SC-beta_KO _vs_ SC-beta_WT
88229	AIRN	0.832397345284599	-2.57857648367367	1.71100209405393	0.195761600772762	0.73710513605733	0	0.00472813238770686	SC-beta_KO	SC-beta_WT	SC-beta_KO _vs_ SC-beta_WT
88230	AL672310.1	0.832397345284599	-2.57857648367367	1.71100209405393	0.195761600772762	0.73710513605733	0	0.00472813238770686	SC-beta_KO	SC-beta_WT	SC-beta_KO _vs_ SC-beta_WT
88231	LINC01952	0.832397345284599	-2.57857648367367	1.71100209405393	0.195761600772762	0.73710513605733	0	0.00472813238770686	SC-beta_KO	SC-beta_WT	SC-beta_KO _vs_ SC-beta_WT
88232	STRIP2	0.832397345284599	-2.57857648367367	1.71100209405393	0.195761600772762	0.73710513605733	0	0.00472813238770686	SC-beta_KO	SC-beta_WT	SC-beta_KO _vs_ SC-beta_WT
88233	TCIM	0.832397345284599	-2.57857648367367	1.71100209405393	0.195761600772762	0.73710513605733	0	0.00472813238770686	SC-beta_KO	SC-beta_WT	SC-beta_KO _vs_ SC-beta_WT
88234	AC113133.1	0.832397345284599	-2.57857648367367	1.71100209405393	0.195761600772762	0.73710513605733	0	0.00472813238770686	SC-beta_KO	SC-beta_WT	SC-beta_KO _vs_ SC-beta_WT
88235	AF230666.2	0.832397345284599	-2.57857648367367	1.71100209405393	0.195761600772762	0.73710513605733	0	0.00472813238770686	SC-beta_KO	SC-beta_WT	SC-beta_KO _vs_ SC-beta_WT
88236	CCL27	0.832397345284599	-2.57857648367367	1.71100209405393	0.195761600772762	0.73710513605733	0	0.00472813238770686	SC-beta_KO	SC-beta_WT	SC-beta_KO _vs_ SC-beta_WT
88237	C9orf50	0.832397345284599	-2.57857648367367	1.71100209405393	0.195761600772762	0.73710513605733	0	0.00472813238770686	SC-beta_KO	SC-beta_WT	SC-beta_KO _vs_ SC-beta_WT
88238	PRDM12	0.832397345284599	-2.57857648367367	1.71100209405393	0.195761600772762	0.73710513605733	0	0.00472813238770686	SC-beta_KO	SC-beta_WT	SC-beta_KO _vs_ SC-beta_WT
88239	FCN1	0.832397345284599	-2.57857648367367	1.71100209405393	0.195761600772762	0.73710513605733	0	0.00472813238770686	SC-beta_KO	SC-beta_WT	SC-beta_KO _vs_ SC-beta_WT
88240	AL391839.3	0.832397345284599	-2.57857648367367	1.71100209405393	0.195761600772762	0.73710513605733	0	0.00472813238770686	SC-beta_KO	SC-beta_WT	SC-beta_KO _vs_ SC-beta_WT
88241	LINC02640	0.832397345284599	-2.57857648367367	1.71100209405393	0.195761600772762	0.73710513605733	0	0.00472813238770686	SC-beta_KO	SC-beta_WT	SC-beta_KO _vs_ SC-beta_WT
88242	HPSE2	0.832397345284599	-2.57857648367367	1.71100209405393	0.195761600772762	0.73710513605733	0	0.00472813238770686	SC-beta_KO	SC-beta_WT	SC-beta_KO _vs_ SC-beta_WT
88243	AP006259.1	0.832397345284599	-2.57857648367367	1.71100209405393	0.195761600772762	0.73710513605733	0	0.00472813238770686	SC-beta_KO	SC-beta_WT	SC-beta_KO _vs_ SC-beta_WT
88244	CDCA5	0.832397345284599	-2.57857648367367	1.71100209405393	0.195761600772762	0.73710513605733	0	0.00472813238770686	SC-beta_KO	SC-beta_WT	SC-beta_KO _vs_ SC-beta_WT
88245	AP002498.1	0.832397345284599	-2.57857648367367	1.71100209405393	0.195761600772762	0.73710513605733	0	0.00472813238770686	SC-beta_KO	SC-beta_WT	SC-beta_KO _vs_ SC-beta_WT
88246	IL18	0.832397345284599	-2.57857648367367	1.71100209405393	0.195761600772762	0.73710513605733	0	0.00472813238770686	SC-beta_KO	SC-beta_WT	SC-beta_KO _vs_ SC-beta_WT
88247	AC084824.5	0.832397345284599	-2.57857648367367	1.71100209405393	0.195761600772762	0.73710513605733	0	0.00472813238770686	SC-beta_KO	SC-beta_WT	SC-beta_KO _vs_ SC-beta_WT
88248	METTL7B	0.832397345284599	-2.57857648367367	1.71100209405393	0.195761600772762	0.73710513605733	0	0.00472813238770686	SC-beta_KO	SC-beta_WT	SC-beta_KO _vs_ SC-beta_WT
88249	AC108721.2	0.832397345284599	-2.57857648367367	1.71100209405393	0.195761600772762	0.73710513605733	0	0.00472813238770686	SC-beta_KO	SC-beta_WT	SC-beta_KO _vs_ SC-beta_WT
88250	AC123905.1	0.832397345284599	-2.57857648367367	1.71100209405393	0.195761600772762	0.73710513605733	0	0.00472813238770686	SC-beta_KO	SC-beta_WT	SC-beta_KO _vs_ SC-beta_WT
88251	RNF113B	0.832397345284599	-2.57857648367367	1.71100209405393	0.195761600772762	0.73710513605733	0	0.00472813238770686	SC-beta_KO	SC-beta_WT	SC-beta_KO _vs_ SC-beta_WT
88252	AL161757.4	0.832397345284599	-2.57857648367367	1.71100209405393	0.195761600772762	0.73710513605733	0	0.00472813238770686	SC-beta_KO	SC-beta_WT	SC-beta_KO _vs_ SC-beta_WT
88253	LINC02299	0.832397345284599	-2.57857648367367	1.71100209405393	0.195761600772762	0.73710513605733	0	0.00472813238770686	SC-beta_KO	SC-beta_WT	SC-beta_KO _vs_ SC-beta_WT
88254	SKOR1	0.832397345284599	-2.57857648367367	1.71100209405393	0.195761600772762	0.73710513605733	0	0.00472813238770686	SC-beta_KO	SC-beta_WT	SC-beta_KO _vs_ SC-beta_WT
88255	AC090826.1	0.832397345284599	-2.57857648367367	1.71100209405393	0.195761600772762	0.73710513605733	0	0.00472813238770686	SC-beta_KO	SC-beta_WT	SC-beta_KO _vs_ SC-beta_WT
88256	CRABP1	0.832397345284599	-2.57857648367367	1.71100209405393	0.195761600772762	0.73710513605733	0	0.00472813238770686	SC-beta_KO	SC-beta_WT	SC-beta_KO _vs_ SC-beta_WT
88257	KREMEN2	0.832397345284599	-2.57857648367367	1.71100209405393	0.195761600772762	0.73710513605733	0	0.00472813238770686	SC-beta_KO	SC-beta_WT	SC-beta_KO _vs_ SC-beta_WT
88258	AC093512.1	0.832397345284599	-2.57857648367367	1.71100209405393	0.195761600772762	0.73710513605733	0	0.00472813238770686	SC-beta_KO	SC-beta_WT	SC-beta_KO _vs_ SC-beta_WT
88259	AC002519.1	0.832397345284599	-2.57857648367367	1.71100209405393	0.195761600772762	0.73710513605733	0	0.00472813238770686	SC-beta_KO	SC-beta_WT	SC-beta_KO _vs_ SC-beta_WT
88260	AC007610.5	0.832397345284599	-2.57857648367367	1.71100209405393	0.195761600772762	0.73710513605733	0	0.00472813238770686	SC-beta_KO	SC-beta_WT	SC-beta_KO _vs_ SC-beta_WT
88261	KCTD19	0.832397345284599	-2.57857648367367	1.71100209405393	0.195761600772762	0.73710513605733	0	0.00472813238770686	SC-beta_KO	SC-beta_WT	SC-beta_KO _vs_ SC-beta_WT
88262	AC126773.3	0.832397345284599	-2.57857648367367	1.71100209405393	0.195761600772762	0.73710513605733	0	0.00472813238770686	SC-beta_KO	SC-beta_WT	SC-beta_KO _vs_ SC-beta_WT
88263	PIMREG	0.832397345284599	-2.57857648367367	1.71100209405393	0.195761600772762	0.73710513605733	0	0.00472813238770686	SC-beta_KO	SC-beta_WT	SC-beta_KO _vs_ SC-beta_WT
88264	EPOP	0.832397345284599	-2.57857648367367	1.71100209405393	0.195761600772762	0.73710513605733	0	0.00472813238770686	SC-beta_KO	SC-beta_WT	SC-beta_KO _vs_ SC-beta_WT
88265	LINC01982	0.832397345284599	-2.57857648367367	1.71100209405393	0.195761600772762	0.73710513605733	0	0.00472813238770686	SC-beta_KO	SC-beta_WT	SC-beta_KO _vs_ SC-beta_WT
88266	NDC80	0.832397345284599	-2.57857648367367	1.71100209405393	0.195761600772762	0.73710513605733	0	0.00472813238770686	SC-beta_KO	SC-beta_WT	SC-beta_KO _vs_ SC-beta_WT
88267	AC015878.1	0.832397345284599	-2.57857648367367	1.71100209405393	0.195761600772762	0.73710513605733	0	0.00472813238770686	SC-beta_KO	SC-beta_WT	SC-beta_KO _vs_ SC-beta_WT
88268	AC064801.1	0.832397345284599	-2.57857648367367	1.71100209405393	0.195761600772762	0.73710513605733	0	0.00472813238770686	SC-beta_KO	SC-beta_WT	SC-beta_KO _vs_ SC-beta_WT
88269	MATK	0.832397345284599	-2.57857648367367	1.71100209405393	0.195761600772762	0.73710513605733	0	0.00472813238770686	SC-beta_KO	SC-beta_WT	SC-beta_KO _vs_ SC-beta_WT
88270	ANKLE1	0.832397345284599	-2.57857648367367	1.71100209405393	0.195761600772762	0.73710513605733	0	0.00472813238770686	SC-beta_KO	SC-beta_WT	SC-beta_KO _vs_ SC-beta_WT
88271	AC005387.2	0.832397345284599	-2.57857648367367	1.71100209405393	0.195761600772762	0.73710513605733	0	0.00472813238770686	SC-beta_KO	SC-beta_WT	SC-beta_KO _vs_ SC-beta_WT
88272	CEACAM20	0.832397345284599	-2.57857648367367	1.71100209405393	0.195761600772762	0.73710513605733	0	0.00472813238770686	SC-beta_KO	SC-beta_WT	SC-beta_KO _vs_ SC-beta_WT
88273	ZNF649-AS1	0.832397345284599	-2.57857648367367	1.71100209405393	0.195761600772762	0.73710513605733	0	0.00472813238770686	SC-beta_KO	SC-beta_WT	SC-beta_KO _vs_ SC-beta_WT
88274	CDC42EP5	0.832397345284599	-2.57857648367367	1.71100209405393	0.195761600772762	0.73710513605733	0	0.00472813238770686	SC-beta_KO	SC-beta_WT	SC-beta_KO _vs_ SC-beta_WT
88275	AC010327.8	0.832397345284599	-2.57857648367367	1.71100209405393	0.195761600772762	0.73710513605733	0	0.00472813238770686	SC-beta_KO	SC-beta_WT	SC-beta_KO _vs_ SC-beta_WT
88276	AL031667.3	0.832397345284599	-2.57857648367367	1.71100209405393	0.195761600772762	0.73710513605733	0	0.00472813238770686	SC-beta_KO	SC-beta_WT	SC-beta_KO _vs_ SC-beta_WT
88277	FP565260.6	0.832397345284599	-2.57857648367367	1.71100209405393	0.195761600772762	0.73710513605733	0	0.00472813238770686	SC-beta_KO	SC-beta_WT	SC-beta_KO _vs_ SC-beta_WT
88278	AP000350.7	0.832397345284599	-2.57857648367367	1.71100209405393	0.195761600772762	0.73710513605733	0	0.00472813238770686	SC-beta_KO	SC-beta_WT	SC-beta_KO _vs_ SC-beta_WT
88279	Z82196.2	0.832397345284599	-2.57857648367367	1.71100209405393	0.195761600772762	0.73710513605733	0	0.00472813238770686	SC-beta_KO	SC-beta_WT	SC-beta_KO _vs_ SC-beta_WT
88280	Z82215.1	0.832397345284599	-2.57857648367367	1.71100209405393	0.195761600772762	0.73710513605733	0	0.00472813238770686	SC-beta_KO	SC-beta_WT	SC-beta_KO _vs_ SC-beta_WT
88281	CSF2RA	0.832397345284599	-2.57857648367367	1.71100209405393	0.195761600772762	0.73710513605733	0	0.00472813238770686	SC-beta_KO	SC-beta_WT	SC-beta_KO _vs_ SC-beta_WT
88282	AC110995.1	0.832397345284599	-2.57857648367367	1.71100209405393	0.195761600772762	0.73710513605733	0	0.00472813238770686	SC-beta_KO	SC-beta_WT	SC-beta_KO _vs_ SC-beta_WT
88283	AC003659.1	0.832397345284599	-2.57857648367367	1.71100209405393	0.195761600772762	0.73710513605733	0	0.00472813238770686	SC-beta_KO	SC-beta_WT	SC-beta_KO _vs_ SC-beta_WT
88284	UXT-AS1	0.832397345284599	-2.57857648367367	1.71100209405393	0.195761600772762	0.73710513605733	0	0.00472813238770686	SC-beta_KO	SC-beta_WT	SC-beta_KO _vs_ SC-beta_WT
88285	AL035425.3	0.832397345284599	-2.57857648367367	1.71100209405393	0.195761600772762	0.73710513605733	0	0.00472813238770686	SC-beta_KO	SC-beta_WT	SC-beta_KO _vs_ SC-beta_WT
88286	AC108134.4	1.72585969867309	1.00037889350035	1.71067052782	0.195813995316188	0.737184184474688	0.0236686390532544	0.0118203309692671	SC-beta_KO	SC-beta_WT	SC-beta_KO _vs_ SC-beta_WT
88287	CDHR1	1.54856373923926	-1.11842394084452	1.70946412977585	0.19583713012381	0.737184184474688	0.00887573964497041	0.0189125295508274	SC-beta_KO	SC-beta_WT	SC-beta_KO _vs_ SC-beta_WT
88288	AC034139.1	2.98015971658358	0.548556156003446	1.7103962986708	0.19597482949189	0.737585963412349	0.0739644970414201	0.049645390070922	SC-beta_KO	SC-beta_WT	SC-beta_KO _vs_ SC-beta_WT
88289	MAP3K9	4.93663267683979	-0.259647682828648	1.71015408434363	0.195998430225793	0.737585963412349	0.207100591715976	0.24822695035461	SC-beta_KO	SC-beta_WT	SC-beta_KO _vs_ SC-beta_WT
88290	SARNP	6.58476215330748	0.155062405956431	1.70791316711302	0.196287410980844	0.738570654957148	0.582840236686391	0.560283687943262	SC-beta_KO	SC-beta_WT	SC-beta_KO _vs_ SC-beta_WT
88291	RPS6	8.96319039945433	-0.0918124234233275	1.70564522972276	0.196580538338104	0.739570672692825	0.857988165680473	0.936170212765957	SC-beta_KO	SC-beta_WT	SC-beta_KO _vs_ SC-beta_WT
88292	SHROOM4	1.7258946630242	1.00021351756507	1.70440128827158	0.196623976839819	0.739631169314665	0.0118343195266272	0.00945626477541371	SC-beta_KO	SC-beta_WT	SC-beta_KO _vs_ SC-beta_WT
88293	TRAF4	4.65392241668423	-0.291623980472776	1.70492756625489	0.196673683240017	0.73971522348273	0.195266272189349	0.224586288416076	SC-beta_KO	SC-beta_WT	SC-beta_KO _vs_ SC-beta_WT
88294	SH2D3A	2.3109597916836	0.728876143221606	1.70448172342198	0.196733658127981	0.739837870008343	0.0414201183431953	0.0260047281323877	SC-beta_KO	SC-beta_WT	SC-beta_KO _vs_ SC-beta_WT
88295	CDC42SE2	7.39357628524748	-0.121956546892649	1.70233440309735	0.197009429754957	0.740771896164848	0.72189349112426	0.75886524822695	SC-beta_KO	SC-beta_WT	SC-beta_KO _vs_ SC-beta_WT
88296	CBWD5	3.65326865348353	-0.426757551405403	1.702096933693	0.197042316582645	0.740792522432458	0.0917159763313609	0.122931442080378	SC-beta_KO	SC-beta_WT	SC-beta_KO _vs_ SC-beta_WT
88297	FANCG	1.97896713247079	-0.868799542399701	1.70046263973863	0.197188219011773	0.741081406780508	0.0177514792899408	0.0307328605200946	SC-beta_KO	SC-beta_WT	SC-beta_KO _vs_ SC-beta_WT
88298	ZNF853	3.79472505508744	0.413970872086874	1.70089849151315	0.197196990195438	0.741081406780508	0.133136094674556	0.0969267139479905	SC-beta_KO	SC-beta_WT	SC-beta_KO _vs_ SC-beta_WT
88299	UTP23	4.89470664268022	-0.262143966008887	1.70085665516121	0.197201392283298	0.741081406780508	0.239644970414201	0.25531914893617	SC-beta_KO	SC-beta_WT	SC-beta_KO _vs_ SC-beta_WT
88300	DPP4	5.47337597873845	0.217977022543254	1.70052966130033	0.197243749300335	0.74109800949302	0.22189349112426	0.238770685579196	SC-beta_KO	SC-beta_WT	SC-beta_KO _vs_ SC-beta_WT
88301	IL6R	4.76033558063165	0.28020016836709	1.70040071020703	0.197260635336111	0.74109800949302	0.22189349112426	0.177304964539007	SC-beta_KO	SC-beta_WT	SC-beta_KO _vs_ SC-beta_WT
88302	PIGU	5.44774719665116	0.218366989178229	1.7000467813283	0.197306486290774	0.741167272039889	0.334319526627219	0.302600472813239	SC-beta_KO	SC-beta_WT	SC-beta_KO _vs_ SC-beta_WT
88303	C9orf85	5.61591251449489	-0.209910912361541	1.69858673675204	0.197496306934371	0.741777251732525	0.343195266272189	0.356973995271868	SC-beta_KO	SC-beta_WT	SC-beta_KO _vs_ SC-beta_WT
88304	SMS	5.54355193796223	-0.207911024359327	1.69695020941842	0.197709349957605	0.742391698101523	0.331360946745562	0.364066193853428	SC-beta_KO	SC-beta_WT	SC-beta_KO _vs_ SC-beta_WT
88305	DIPK1B	4.3994433940776	-0.320098198982705	1.69691100719058	0.197714822501608	0.742391698101523	0.165680473372781	0.198581560283688	SC-beta_KO	SC-beta_WT	SC-beta_KO _vs_ SC-beta_WT
88306	KMT5A	3.50187236437715	0.467625445087087	1.69652893600524	0.197766529067924	0.742482726475672	0.115384615384615	0.0803782505910166	SC-beta_KO	SC-beta_WT	SC-beta_KO _vs_ SC-beta_WT
88307	DDX25	3.68278288959702	-0.412949382392412	1.69631224541899	0.197794334299333	0.742484008300816	0.0946745562130177	0.120567375886525	SC-beta_KO	SC-beta_WT	SC-beta_KO _vs_ SC-beta_WT
88308	ZMYND8	7.29154035665612	-0.125241920325772	1.69596340568602	0.19783788128366	0.742487621589005	0.692307692307692	0.716312056737589	SC-beta_KO	SC-beta_WT	SC-beta_KO _vs_ SC-beta_WT
88309	PIDD1	2.83327089179272	0.594480539982836	1.69594338655038	0.197850224743007	0.742487621589005	0.0710059171597633	0.0449172576832151	SC-beta_KO	SC-beta_WT	SC-beta_KO _vs_ SC-beta_WT
88310	PLAG1	5.32599267715561	0.237454294533619	1.69549957337382	0.197898435776421	0.742557049912269	0.349112426035503	0.286052009456265	SC-beta_KO	SC-beta_WT	SC-beta_KO _vs_ SC-beta_WT
88311	MTERF2	4.33702747173489	-0.325217523730316	1.69526817157647	0.197929018313078	0.742557049912269	0.159763313609467	0.179669030732861	SC-beta_KO	SC-beta_WT	SC-beta_KO _vs_ SC-beta_WT
88312	AC008825.1	1.54829968419215	-1.11810708287337	1.69295869339157	0.197980601356501	0.742557049912269	0.00887573964497041	0.00945626477541371	SC-beta_KO	SC-beta_WT	SC-beta_KO _vs_ SC-beta_WT
88313	CDC42	7.30836751037309	-0.127691156536483	1.69481993010883	0.197987013834414	0.742557049912269	0.730769230769231	0.756501182033097	SC-beta_KO	SC-beta_WT	SC-beta_KO _vs_ SC-beta_WT
88314	AL356356.1	1.27318332470896	1.3639326519196	1.6918296867064	0.198006057807196	0.742557049912269	0.014792899408284	0.00472813238770686	SC-beta_KO	SC-beta_WT	SC-beta_KO _vs_ SC-beta_WT
88315	ZNF18	2.154845859421	0.819012774950074	1.69375048423687	0.198114307594316	0.742781722782983	0.0414201183431953	0.0212765957446809	SC-beta_KO	SC-beta_WT	SC-beta_KO _vs_ SC-beta_WT
88316	TOMM70	5.53979519866771	-0.218012082280845	1.69369817858059	0.198133504782658	0.742781722782983	0.331360946745562	0.378250591016548	SC-beta_KO	SC-beta_WT	SC-beta_KO _vs_ SC-beta_WT
88317	FNBP1L	8.5749408614015	-0.0959039272639648	1.69358365195252	0.198148392258586	0.742781722782983	0.905325443786982	0.929078014184397	SC-beta_KO	SC-beta_WT	SC-beta_KO _vs_ SC-beta_WT
88318	AC012184.1	1.27320064106712	1.36395658125359	1.69042217699868	0.198190336701244	0.742793443430179	0.014792899408284	0.00472813238770686	SC-beta_KO	SC-beta_WT	SC-beta_KO _vs_ SC-beta_WT
88319	SYTL2	1.27320724033889	1.36396570251561	1.68990980688533	0.198257469979452	0.742793443430179	0.014792899408284	0.00472813238770686	SC-beta_KO	SC-beta_WT	SC-beta_KO _vs_ SC-beta_WT
88320	NTS	1.27320724033889	1.36396570251561	1.68990980688533	0.198257469979452	0.742793443430179	0.014792899408284	0.00472813238770686	SC-beta_KO	SC-beta_WT	SC-beta_KO _vs_ SC-beta_WT
88321	MEP1A	1.60941996817146	-1.28009530192413	1.69089001710674	0.198261419929431	0.742793443430179	0.0029585798816568	0.00472813238770686	SC-beta_KO	SC-beta_WT	SC-beta_KO _vs_ SC-beta_WT
88322	DDX31	4.86944721400201	-0.270511216682458	1.69236733122799	0.198307519467236	0.742863210308539	0.22189349112426	0.252955082742317	SC-beta_KO	SC-beta_WT	SC-beta_KO _vs_ SC-beta_WT
88323	KIAA0895L	4.73189423585545	-0.278134888386115	1.69110421154942	0.198472781828093	0.743379281895609	0.201183431952663	0.219858156028369	SC-beta_KO	SC-beta_WT	SC-beta_KO _vs_ SC-beta_WT
88324	SYAP1	6.04898074730371	0.187340330777817	1.69061754807006	0.198536266410461	0.743441640481734	0.49112426035503	0.442080378250591	SC-beta_KO	SC-beta_WT	SC-beta_KO _vs_ SC-beta_WT
88325	COP1	7.62339350290663	0.115667689941614	1.69055504515021	0.198544429231667	0.743441640481734	0.78698224852071	0.768321513002364	SC-beta_KO	SC-beta_WT	SC-beta_KO _vs_ SC-beta_WT
88326	NAA80	1.72522099753985	-1.0491000257549	1.68860403158894	0.1986398374623	0.743695887798543	0.0118343195266272	0.0212765957446809	SC-beta_KO	SC-beta_WT	SC-beta_KO _vs_ SC-beta_WT
88327	RBM25	6.9596645555318	0.139619415526547	1.68941108098843	0.198694267115116	0.743749086941175	0.70414201183432	0.643026004728132	SC-beta_KO	SC-beta_WT	SC-beta_KO _vs_ SC-beta_WT
88328	AKT1S1	4.33701760647956	-0.325296991551983	1.68918104421779	0.198724892722546	0.743749086941175	0.14792899408284	0.193853427895981	SC-beta_KO	SC-beta_WT	SC-beta_KO _vs_ SC-beta_WT
88329	NLRC4	1.27322481580536	1.36388282358133	1.68587528258415	0.19878703154963	0.743749086941175	0.014792899408284	0.00472813238770686	SC-beta_KO	SC-beta_WT	SC-beta_KO _vs_ SC-beta_WT
88330	PCDHGC3	1.27322481580536	1.36388282358133	1.68587528258415	0.19878703154963	0.743749086941175	0.014792899408284	0.00472813238770686	SC-beta_KO	SC-beta_WT	SC-beta_KO _vs_ SC-beta_WT
88331	LRFN1	1.97898453970667	-0.868882032386673	1.68818014332395	0.198791599860807	0.743749086941175	0.0177514792899408	0.0307328605200946	SC-beta_KO	SC-beta_WT	SC-beta_KO _vs_ SC-beta_WT
88332	AC098595.1	1.27324213265149	1.36390675291533	1.68447775066583	0.198970867157231	0.744110858154067	0.014792899408284	0.00472813238770686	SC-beta_KO	SC-beta_WT	SC-beta_KO _vs_ SC-beta_WT
88333	AC116552.1	1.27324213265149	1.36390675291533	1.68447775066583	0.198970867157231	0.744110858154067	0.014792899408284	0.00472813238770686	SC-beta_KO	SC-beta_WT	SC-beta_KO _vs_ SC-beta_WT
88334	GINS1	1.27324213265149	1.36390675291533	1.68447775066583	0.198970867157231	0.744110858154067	0.014792899408284	0.00472813238770686	SC-beta_KO	SC-beta_WT	SC-beta_KO _vs_ SC-beta_WT
88335	AC010230.1	1.72535956639105	-1.04935568370484	1.68544931729242	0.199054091692606	0.744161490675586	0.00591715976331361	0.016548463356974	SC-beta_KO	SC-beta_WT	SC-beta_KO _vs_ SC-beta_WT
88336	FRAT1	1.72535956639105	-1.04935568370484	1.68544931729242	0.199054091692606	0.744161490675586	0.0118343195266272	0.0236406619385343	SC-beta_KO	SC-beta_WT	SC-beta_KO _vs_ SC-beta_WT
88337	GNAI3	6.51593644352168	0.156987092861367	1.68606471034499	0.199133356003298	0.744161490675586	0.594674556213018	0.581560283687943	SC-beta_KO	SC-beta_WT	SC-beta_KO _vs_ SC-beta_WT
88338	E4F1	3.86989642310688	-0.384652595901023	1.68603519942498	0.199138463382222	0.744161490675586	0.112426035502959	0.139479905437352	SC-beta_KO	SC-beta_WT	SC-beta_KO _vs_ SC-beta_WT
88339	AL024495.1	5.66661052835109	0.201982465447178	1.68602220702787	0.199138980550597	0.744161490675586	0.29585798816568	0.304964539007092	SC-beta_KO	SC-beta_WT	SC-beta_KO _vs_ SC-beta_WT
88340	TMEM198	3.17434456616074	-0.533742021463308	1.68598833003518	0.199149561125869	0.744161490675586	0.0650887573964497	0.0874704491725768	SC-beta_KO	SC-beta_WT	SC-beta_KO _vs_ SC-beta_WT
88341	AC079804.3	1.72514558277707	-1.04919449145178	1.68429689717173	0.199205659164355	0.744238033442272	0.00887573964497041	0.0189125295508274	SC-beta_KO	SC-beta_WT	SC-beta_KO _vs_ SC-beta_WT
88342	RRNAD1	3.57937929249686	-0.430983485780729	1.68538534497223	0.199225102571545	0.744238033442272	0.0828402366863905	0.0969267139479905	SC-beta_KO	SC-beta_WT	SC-beta_KO _vs_ SC-beta_WT
88343	ABHD4	2.63947800433246	-0.661446251463286	1.68520866797745	0.199252946283128	0.744239210108367	0.0384615384615385	0.0543735224586288	SC-beta_KO	SC-beta_WT	SC-beta_KO _vs_ SC-beta_WT
88344	TOMM22	4.9491075355045	-0.256506023969052	1.68467090382662	0.199316732493254	0.744374618449389	0.230769230769231	0.257683215130024	SC-beta_KO	SC-beta_WT	SC-beta_KO _vs_ SC-beta_WT
88345	MDC1	3.78072984649812	0.386776201500175	1.68426873731122	0.199370707199021	0.744402997898914	0.13905325443787	0.104018912529551	SC-beta_KO	SC-beta_WT	SC-beta_KO _vs_ SC-beta_WT
88346	MLIP	1.72528105747047	-1.04925086394089	1.68297743322342	0.199379401064769	0.744402997898914	0.0118343195266272	0.0189125295508274	SC-beta_KO	SC-beta_WT	SC-beta_KO _vs_ SC-beta_WT
88347	ZNF564	3.88395445793712	0.372992779465054	1.68349111400846	0.199472817714508	0.744568759671291	0.13905325443787	0.104018912529551	SC-beta_KO	SC-beta_WT	SC-beta_KO _vs_ SC-beta_WT
88348	AC009120.5	1.27327027236068	1.36382817951382	1.68028021537433	0.199524236211793	0.744568759671291	0.014792899408284	0.00472813238770686	SC-beta_KO	SC-beta_WT	SC-beta_KO _vs_ SC-beta_WT
88349	AC010889.2	1.72500685654653	-1.048949311784	1.68181709196723	0.199532311648971	0.744568759671291	0.0118343195266272	0.0236406619385343	SC-beta_KO	SC-beta_WT	SC-beta_KO _vs_ SC-beta_WT
88350	TERF1	5.74812599558282	-0.20641519642614	1.6830195572413	0.199533962042482	0.744568759671291	0.378698224852071	0.430260047281324	SC-beta_KO	SC-beta_WT	SC-beta_KO _vs_ SC-beta_WT
88351	AC006141.1	3.11292588396786	0.513068844701677	1.68269126436543	0.199583077132521	0.744649253419502	0.0828402366863905	0.0591016548463357	SC-beta_KO	SC-beta_WT	SC-beta_KO _vs_ SC-beta_WT
88352	SNTG2-AS1	1.27328758974082	1.36385210884781	1.67889201249131	0.199707654986594	0.744805690793568	0.014792899408284	0.00472813238770686	SC-beta_KO	SC-beta_WT	SC-beta_KO _vs_ SC-beta_WT
88353	AC008443.3	1.27328758974082	1.36385210884781	1.67889201249131	0.199707654986594	0.744805690793568	0.014792899408284	0.00472813238770686	SC-beta_KO	SC-beta_WT	SC-beta_KO _vs_ SC-beta_WT
88354	AC087239.1	1.27328758974082	1.36385210884781	1.67889201249131	0.199707654986594	0.744805690793568	0.014792899408284	0.00472813238770686	SC-beta_KO	SC-beta_WT	SC-beta_KO _vs_ SC-beta_WT
88355	LINC02703	1.27329418940193	1.36386123010983	1.67838667258811	0.199774474092116	0.74483692514152	0.014792899408284	0.00472813238770686	SC-beta_KO	SC-beta_WT	SC-beta_KO _vs_ SC-beta_WT
88356	GADD45B	1.27329418940193	1.36386123010983	1.67838667258811	0.199774474092116	0.74483692514152	0.014792899408284	0.00472813238770686	SC-beta_KO	SC-beta_WT	SC-beta_KO _vs_ SC-beta_WT
88357	SIDT2	5.27177386484412	-0.22826989292654	1.6810115231776	0.199798682490338	0.74483692514152	0.272189349112426	0.312056737588652	SC-beta_KO	SC-beta_WT	SC-beta_KO _vs_ SC-beta_WT
88358	AC093227.1	2.69716069807997	-0.615014434642151	1.68083160216732	0.199830672267245	0.744853470942365	0.0384615384615385	0.0591016548463357	SC-beta_KO	SC-beta_WT	SC-beta_KO _vs_ SC-beta_WT
88359	SPDYE21P	1.72517576650138	-1.04904571103871	1.67921864496595	0.199875298887823	0.74491710855146	0.0118343195266272	0.0236406619385343	SC-beta_KO	SC-beta_WT	SC-beta_KO _vs_ SC-beta_WT
88360	TBC1D12	5.57290294229445	0.209221043645973	1.67998581069946	0.199934003791115	0.745033189868062	0.384615384615385	0.304964539007092	SC-beta_KO	SC-beta_WT	SC-beta_KO _vs_ SC-beta_WT
88361	VANGL1	2.83178828498125	-0.587421436536294	1.67941954269774	0.200017607280002	0.745186689767817	0.0473372781065089	0.0591016548463357	SC-beta_KO	SC-beta_WT	SC-beta_KO _vs_ SC-beta_WT
88362	LINC02241	3.15506453033744	0.502317473000781	1.67920349283269	0.200042642932459	0.745186689767817	0.0917159763313609	0.0614657210401891	SC-beta_KO	SC-beta_WT	SC-beta_KO _vs_ SC-beta_WT
88363	METTL17	3.97859127853433	-0.362441663154358	1.67905471049429	0.200057887713513	0.745186689767817	0.124260355029586	0.148936170212766	SC-beta_KO	SC-beta_WT	SC-beta_KO _vs_ SC-beta_WT
88364	UNC80	8.25418958110154	0.102983689541055	1.67837901394957	0.200146203790858	0.745412952126442	0.878698224852071	0.867612293144208	SC-beta_KO	SC-beta_WT	SC-beta_KO _vs_ SC-beta_WT
88365	RHOBTB1	4.86485235874667	0.275765625105605	1.67791451061525	0.200207788953989	0.745539610794917	0.239644970414201	0.189125295508274	SC-beta_KO	SC-beta_WT	SC-beta_KO _vs_ SC-beta_WT
88366	HSDL1	4.13472323098159	0.34453166983352	1.67738966671703	0.200277651076289	0.745697052313384	0.177514792899408	0.127659574468085	SC-beta_KO	SC-beta_WT	SC-beta_KO _vs_ SC-beta_WT
88367	TOMM7	6.84847285253954	0.141114447415967	1.67610660568078	0.200446867307452	0.746200478966277	0.603550295857988	0.59338061465721	SC-beta_KO	SC-beta_WT	SC-beta_KO _vs_ SC-beta_WT
88368	CMBL	3.87071594820005	0.403645243974575	1.67595427869075	0.20046806283455	0.746200478966277	0.14792899408284	0.111111111111111	SC-beta_KO	SC-beta_WT	SC-beta_KO _vs_ SC-beta_WT
88369	NPR3	3.73992312740137	0.423890057186402	1.67528404258552	0.200557177808948	0.746429419337131	0.0857988165680473	0.0638297872340425	SC-beta_KO	SC-beta_WT	SC-beta_KO _vs_ SC-beta_WT
88370	PTPRM	9.06477685971576	0.0876039424167828	1.67480915407789	0.200618759988077	0.746555839817986	0.928994082840237	0.936170212765957	SC-beta_KO	SC-beta_WT	SC-beta_KO _vs_ SC-beta_WT
88371	TTC1	5.67820200042758	-0.198753051657402	1.67407459086407	0.200716221949317	0.746681328781101	0.369822485207101	0.385342789598109	SC-beta_KO	SC-beta_WT	SC-beta_KO _vs_ SC-beta_WT
88372	ZSWIM9	4.07015368648989	0.351693392431021	1.67386105220285	0.200745186674117	0.746681328781101	0.168639053254438	0.118203309692671	SC-beta_KO	SC-beta_WT	SC-beta_KO _vs_ SC-beta_WT
88373	DPP9	4.34801870080051	0.324590929547872	1.6735628861827	0.200784468847782	0.746681328781101	0.201183431952663	0.148936170212766	SC-beta_KO	SC-beta_WT	SC-beta_KO _vs_ SC-beta_WT
88374	RASA3	2.31072185245249	0.72933116584931	1.67343696525502	0.200803260342804	0.746681328781101	0.0443786982248521	0.0236406619385343	SC-beta_KO	SC-beta_WT	SC-beta_KO _vs_ SC-beta_WT
88375	PARL	5.37950181063262	0.217884636515544	1.67331462284377	0.200817075469476	0.746681328781101	0.357988165680473	0.283687943262411	SC-beta_KO	SC-beta_WT	SC-beta_KO _vs_ SC-beta_WT
88376	ZNF446	2.83222866838118	-0.58800807329079	1.67337247725154	0.200818196470035	0.746681328781101	0.0473372781065089	0.0638297872340425	SC-beta_KO	SC-beta_WT	SC-beta_KO _vs_ SC-beta_WT
88377	BRCA1	2.72627220358913	0.633063415386739	1.67207525918706	0.200992244703119	0.747225706208584	0.0650887573964497	0.0378250591016548	SC-beta_KO	SC-beta_WT	SC-beta_KO _vs_ SC-beta_WT
88378	TMEM178A	1.97909458427658	-0.868952670915246	1.67109597663882	0.201047869241226	0.747329732563805	0.0177514792899408	0.0260047281323877	SC-beta_KO	SC-beta_WT	SC-beta_KO _vs_ SC-beta_WT
88379	DHX9	6.86970120282324	0.143096888339413	1.67029838352139	0.201217796763218	0.74785855588309	0.659763313609467	0.626477541371158	SC-beta_KO	SC-beta_WT	SC-beta_KO _vs_ SC-beta_WT
88380	AGAP2-AS1	1.72514143573501	-1.0490831574178	1.66587449769631	0.20164777345749	0.749353615865737	0.0118343195266272	0.0236406619385343	SC-beta_KO	SC-beta_WT	SC-beta_KO _vs_ SC-beta_WT
88381	ZNF517	2.3109188556672	0.729042144556695	1.66656134196185	0.201718196470512	0.749512292685582	0.0473372781065089	0.0260047281323877	SC-beta_KO	SC-beta_WT	SC-beta_KO _vs_ SC-beta_WT
88382	DDX39B	6.43193307652795	0.157004226898846	1.6659519590454	0.20179703881348	0.749702204799014	0.585798816568047	0.546099290780142	SC-beta_KO	SC-beta_WT	SC-beta_KO _vs_ SC-beta_WT
88383	TADA2B	3.19582999206329	0.492552035507355	1.66511924847756	0.201913113888851	0.750030370154586	0.0976331360946746	0.0614657210401891	SC-beta_KO	SC-beta_WT	SC-beta_KO _vs_ SC-beta_WT
88384	FAXC	5.17126964291474	0.240524985336024	1.66441164311998	0.202002881405222	0.750260736198678	0.281065088757396	0.243498817966903	SC-beta_KO	SC-beta_WT	SC-beta_KO _vs_ SC-beta_WT
88385	LGALS8	4.22390003070591	-0.329353175859825	1.66399889666197	0.202058550901969	0.750352315132205	0.142011834319527	0.174940898345154	SC-beta_KO	SC-beta_WT	SC-beta_KO _vs_ SC-beta_WT
88386	MALL	3.27364775526547	0.4749811286413	1.66384155457012	0.202083048140469	0.750352315132205	0.0887573964497041	0.0638297872340425	SC-beta_KO	SC-beta_WT	SC-beta_KO _vs_ SC-beta_WT
88387	AC005037.1	3.19568352933065	0.492558405298624	1.66260385116365	0.20224946894674	0.75070337262831	0.0857988165680473	0.0614657210401891	SC-beta_KO	SC-beta_WT	SC-beta_KO _vs_ SC-beta_WT
88388	ARX	2.31020825607818	-0.767813854379344	1.66243734236839	0.202256468843457	0.75070337262831	0.0207100591715976	0.0307328605200946	SC-beta_KO	SC-beta_WT	SC-beta_KO _vs_ SC-beta_WT
88389	SH3YL1	5.68019128735449	0.202608024158354	1.66248234737779	0.202260897585523	0.75070337262831	0.381656804733728	0.373522458628842	SC-beta_KO	SC-beta_WT	SC-beta_KO _vs_ SC-beta_WT
88390	STXBP3	5.03005680434463	-0.253295514957328	1.66141783013348	0.202403550178714	0.751094759365961	0.254437869822485	0.274231678486998	SC-beta_KO	SC-beta_WT	SC-beta_KO _vs_ SC-beta_WT
88391	BNIPL	1.83271349568897	0.902004587287597	1.66071737649078	0.202421912955073	0.751094759365961	0.029585798816568	0.0141843971631206	SC-beta_KO	SC-beta_WT	SC-beta_KO _vs_ SC-beta_WT
88392	RPL27	7.61847102696152	0.126705293166688	1.66032637695799	0.202549707128097	0.751319335808001	0.736686390532544	0.770685579196217	SC-beta_KO	SC-beta_WT	SC-beta_KO _vs_ SC-beta_WT
88393	BTBD8	5.01899357132226	-0.257467675134296	1.66005121737795	0.202586750002989	0.751319335808001	0.245562130177515	0.25531914893617	SC-beta_KO	SC-beta_WT	SC-beta_KO _vs_ SC-beta_WT
88394	PLCB4	8.04521429499905	0.102803315788863	1.65953006602157	0.202656518216108	0.751319335808001	0.857988165680473	0.83451536643026	SC-beta_KO	SC-beta_WT	SC-beta_KO _vs_ SC-beta_WT
88395	RNASE4	3.98040664592378	0.361182050733478	1.65931204823981	0.202686598344947	0.751319335808001	0.142011834319527	0.118203309692671	SC-beta_KO	SC-beta_WT	SC-beta_KO _vs_ SC-beta_WT
88396	SLC19A3	1.27318992390294	1.36394177303147	1.65624668828644	0.20272838108237	0.751319335808001	0.014792899408284	0.00472813238770686	SC-beta_KO	SC-beta_WT	SC-beta_KO _vs_ SC-beta_WT
88397	OIT3	1.27318992390294	1.36394177303147	1.65624668828644	0.20272838108237	0.751319335808001	0.014792899408284	0.00472813238770686	SC-beta_KO	SC-beta_WT	SC-beta_KO _vs_ SC-beta_WT
88398	CHRNA4	1.27318992390294	1.36394177303147	1.65624668828644	0.20272838108237	0.751319335808001	0.014792899408284	0.00472813238770686	SC-beta_KO	SC-beta_WT	SC-beta_KO _vs_ SC-beta_WT
88399	AC023509.3	1.83274123170678	0.902032736634102	1.65799804149916	0.202786883420827	0.751319335808001	0.029585798816568	0.0141843971631206	SC-beta_KO	SC-beta_WT	SC-beta_KO _vs_ SC-beta_WT
88400	TKT	5.66707817754151	-0.209245540876921	1.65849472490583	0.202795554572122	0.751319335808001	0.36094674556213	0.397163120567376	SC-beta_KO	SC-beta_WT	SC-beta_KO _vs_ SC-beta_WT
88401	CFTR	1.72533308692375	-1.04940264221952	1.65719362841931	0.202810973768135	0.751319335808001	0.0118343195266272	0.0189125295508274	SC-beta_KO	SC-beta_WT	SC-beta_KO _vs_ SC-beta_WT
88402	INTS6-AS1	2.19460981439079	-0.765057942375811	1.65812175398707	0.202823940040223	0.751319335808001	0.0236686390532544	0.0354609929078014	SC-beta_KO	SC-beta_WT	SC-beta_KO _vs_ SC-beta_WT
88403	LINC01484	3.88410765898029	0.372897383430284	1.65826666117685	0.202827122044539	0.751319335808001	0.153846153846154	0.101654846335697	SC-beta_KO	SC-beta_WT	SC-beta_KO _vs_ SC-beta_WT
88404	B3GALNT1	4.03550247573942	-0.363349317559846	1.65799963044871	0.202862867698033	0.751319335808001	0.130177514792899	0.151300236406619	SC-beta_KO	SC-beta_WT	SC-beta_KO _vs_ SC-beta_WT
88405	CLIC6	3.45196286317976	0.43917521979942	1.65714825225374	0.202979026027451	0.751319335808001	0.0562130177514793	0.0472813238770686	SC-beta_KO	SC-beta_WT	SC-beta_KO _vs_ SC-beta_WT
88406	MEX3A	3.23492629310671	0.483612538957496	1.65642438981477	0.203078202387277	0.751319335808001	0.100591715976331	0.0591016548463357	SC-beta_KO	SC-beta_WT	SC-beta_KO _vs_ SC-beta_WT
88407	CHMP3	6.49983276269535	0.156739141709156	1.65617717206601	0.203107026414531	0.751319335808001	0.556213017751479	0.531914893617021	SC-beta_KO	SC-beta_WT	SC-beta_KO _vs_ SC-beta_WT
88408	Z94721.3	1.27322455697902	1.36398963239369	1.65288992000813	0.203180806823959	0.751319335808001	0.014792899408284	0.00472813238770686	SC-beta_KO	SC-beta_WT	SC-beta_KO _vs_ SC-beta_WT
88409	RAD51	1.27322455697902	1.36398963239369	1.65288992000813	0.203180806823959	0.751319335808001	0.014792899408284	0.00472813238770686	SC-beta_KO	SC-beta_WT	SC-beta_KO _vs_ SC-beta_WT
88410	AC010542.4	1.27322455697902	1.36398963239369	1.65288992000813	0.203180806823959	0.751319335808001	0.014792899408284	0.00472813238770686	SC-beta_KO	SC-beta_WT	SC-beta_KO _vs_ SC-beta_WT
88411	LATS2	1.61037239680189	1.13246857193803	1.65427695213093	0.203185653816861	0.751319335808001	0.0177514792899408	0.00709219858156028	SC-beta_KO	SC-beta_WT	SC-beta_KO _vs_ SC-beta_WT
88412	CEP120	4.15538629780683	0.342386324972338	1.65556199407623	0.203190387962294	0.751319335808001	0.171597633136095	0.120567375886525	SC-beta_KO	SC-beta_WT	SC-beta_KO _vs_ SC-beta_WT
88413	MED19	4.35497879006566	-0.317486703171986	1.6555355202232	0.203193827477705	0.751319335808001	0.153846153846154	0.182033096926714	SC-beta_KO	SC-beta_WT	SC-beta_KO _vs_ SC-beta_WT
88414	AC004522.3	1.97887411715031	-0.868715420671646	1.65503553030287	0.203197009223402	0.751319335808001	0.014792899408284	0.0307328605200946	SC-beta_KO	SC-beta_WT	SC-beta_KO _vs_ SC-beta_WT
88415	AC010168.1	2.97991271651087	0.548894747578044	1.65539881399706	0.203219481958233	0.751319335808001	0.0650887573964497	0.0520094562647754	SC-beta_KO	SC-beta_WT	SC-beta_KO _vs_ SC-beta_WT
88416	SCAPER	8.36653751332938	0.102078609021907	1.65480835251414	0.203291270303225	0.751319335808001	0.931952662721893	0.895981087470449	SC-beta_KO	SC-beta_WT	SC-beta_KO _vs_ SC-beta_WT
88417	AL034417.4	1.27321821645512	1.36387370252668	1.65175730682709	0.203333723646255	0.751319335808001	0.014792899408284	0.00472813238770686	SC-beta_KO	SC-beta_WT	SC-beta_KO _vs_ SC-beta_WT
88418	AC015845.2	1.27321821645512	1.36387370252668	1.65175730682709	0.203333723646255	0.751319335808001	0.014792899408284	0.00472813238770686	SC-beta_KO	SC-beta_WT	SC-beta_KO _vs_ SC-beta_WT
88419	AP000757.1	1.83280387847894	0.901895625630616	1.6539195077765	0.203335767570467	0.751319335808001	0.0266272189349112	0.0141843971631206	SC-beta_KO	SC-beta_WT	SC-beta_KO _vs_ SC-beta_WT
88420	SDHD	4.66762198475223	-0.285385635357517	1.65447075515819	0.203337009259552	0.751319335808001	0.192307692307692	0.217494089834515	SC-beta_KO	SC-beta_WT	SC-beta_KO _vs_ SC-beta_WT
88421	MGAT5	6.48124267046602	0.159803462662977	1.65438368318278	0.203348493854433	0.751319335808001	0.547337278106509	0.484633569739953	SC-beta_KO	SC-beta_WT	SC-beta_KO _vs_ SC-beta_WT
88422	FBLIM1	3.99070840138027	-0.384688894954692	1.65434644117877	0.203354460258004	0.751319335808001	0.124260355029586	0.137115839243499	SC-beta_KO	SC-beta_WT	SC-beta_KO _vs_ SC-beta_WT
88423	SRP19	6.17669370116645	-0.171863348179086	1.65403545468682	0.203395425539176	0.751319335808001	0.488165680473373	0.50354609929078	SC-beta_KO	SC-beta_WT	SC-beta_KO _vs_ SC-beta_WT
88424	CTSL	4.33728177537551	-0.325023756820247	1.65388858077524	0.203415681606616	0.751319335808001	0.150887573964497	0.174940898345154	SC-beta_KO	SC-beta_WT	SC-beta_KO _vs_ SC-beta_WT
88425	ZMYM1	4.588090840991	0.323295498483042	1.653761559751	0.203432593944319	0.751319335808001	0.21301775147929	0.16548463356974	SC-beta_KO	SC-beta_WT	SC-beta_KO _vs_ SC-beta_WT
88426	ARHGAP11A	1.27323141518524	1.36389194469321	1.65053743614816	0.203498587245669	0.751319335808001	0.0118343195266272	0.00472813238770686	SC-beta_KO	SC-beta_WT	SC-beta_KO _vs_ SC-beta_WT
88427	BMP2	1.27323141518524	1.36389194469321	1.65053743614816	0.203498587245669	0.751319335808001	0.014792899408284	0.00472813238770686	SC-beta_KO	SC-beta_WT	SC-beta_KO _vs_ SC-beta_WT
88428	CTBS	4.50786748992667	-0.295482873907277	1.65318291510174	0.203510689703051	0.751319335808001	0.168639053254438	0.193853427895981	SC-beta_KO	SC-beta_WT	SC-beta_KO _vs_ SC-beta_WT
88429	HNRNPA1P48	2.45177067497225	0.662458937504202	1.6519881723491	0.203680459090452	0.751843420468374	0.0502958579881657	0.0307328605200946	SC-beta_KO	SC-beta_WT	SC-beta_KO _vs_ SC-beta_WT
88430	MIR4527HG	4.01320277771749	-0.37322905315812	1.65108695999524	0.203794149447253	0.752160386389962	0.0828402366863905	0.134751773049645	SC-beta_KO	SC-beta_WT	SC-beta_KO _vs_ SC-beta_WT
88431	TMF1	6.26238174379997	-0.172876009862603	1.65017839768077	0.203916033036152	0.75235047559189	0.476331360946746	0.546099290780142	SC-beta_KO	SC-beta_WT	SC-beta_KO _vs_ SC-beta_WT
88432	RREB1	7.12029898883447	0.142520593782862	1.64994077093454	0.203948149013416	0.75235047559189	0.695266272189349	0.640661938534279	SC-beta_KO	SC-beta_WT	SC-beta_KO _vs_ SC-beta_WT
88433	ERICH3-AS1	1.27326604923729	1.36393980405543	1.64720387847537	0.203949931555771	0.75235047559189	0.014792899408284	0.00472813238770686	SC-beta_KO	SC-beta_WT	SC-beta_KO _vs_ SC-beta_WT
88434	AC011043.1	4.3292239508371	0.326589579826016	1.64967345771176	0.203984719305063	0.75235047559189	0.20414201183432	0.15839243498818	SC-beta_KO	SC-beta_WT	SC-beta_KO _vs_ SC-beta_WT
88435	AAR2	3.78081774342577	0.386898719832409	1.64967875757995	0.20398479697017	0.75235047559189	0.133136094674556	0.101654846335697	SC-beta_KO	SC-beta_WT	SC-beta_KO _vs_ SC-beta_WT
88436	LINC02150	1.273263672807	1.36381905845916	1.6463835326123	0.204061176108391	0.752529517949849	0.00887573964497041	0.00472813238770686	SC-beta_KO	SC-beta_WT	SC-beta_KO _vs_ SC-beta_WT
88437	ALG13-AS1	2.31087613950389	0.729311964795959	1.64886272588886	0.204096457707486	0.752547026176138	0.0414201183431953	0.0260047281323877	SC-beta_KO	SC-beta_WT	SC-beta_KO _vs_ SC-beta_WT
88438	ZNF330	4.86330594490413	-0.259236671401589	1.6485944597756	0.204130461187458	0.752547026176138	0.207100591715976	0.26241134751773	SC-beta_KO	SC-beta_WT	SC-beta_KO _vs_ SC-beta_WT
88439	PTPRQ	2.38305860129373	0.693487987982191	1.64822356883943	0.204186921941597	0.752547026176138	0.0414201183431953	0.0236406619385343	SC-beta_KO	SC-beta_WT	SC-beta_KO _vs_ SC-beta_WT
88440	NRK	1.273276871944	1.36383730062569	1.64517162179516	0.204225667647382	0.752547026176138	0.014792899408284	0.00472813238770686	SC-beta_KO	SC-beta_WT	SC-beta_KO _vs_ SC-beta_WT
88441	WDYHV1	3.97982278618348	0.361897892545007	1.64785630415747	0.204231038168751	0.752547026176138	0.159763313609467	0.115839243498818	SC-beta_KO	SC-beta_WT	SC-beta_KO _vs_ SC-beta_WT
88442	OXT	1.83265498024151	0.902030434619142	1.64728113846706	0.20423293993173	0.752547026176138	0.029585798816568	0.0141843971631206	SC-beta_KO	SC-beta_WT	SC-beta_KO _vs_ SC-beta_WT
88443	REPS2	3.0685866679512	-0.547728229199603	1.64742018275354	0.204296533855463	0.752678767073104	0.0532544378698225	0.0638297872340425	SC-beta_KO	SC-beta_WT	SC-beta_KO _vs_ SC-beta_WT
88444	FAM3C	6.18279891033356	-0.173249348073559	1.64648141755015	0.204416547320431	0.753018307236387	0.452662721893491	0.494089834515366	SC-beta_KO	SC-beta_WT	SC-beta_KO _vs_ SC-beta_WT
88445	SLC41A1	1.97904949732311	-0.868898469053653	1.64503636162951	0.204549016330614	0.753320283297838	0.0177514792899408	0.0283687943262411	SC-beta_KO	SC-beta_WT	SC-beta_KO _vs_ SC-beta_WT
88446	ARMH4	5.11872854184516	0.241539836183567	1.64546685620552	0.204554251884203	0.753320283297838	0.298816568047337	0.250591016548463	SC-beta_KO	SC-beta_WT	SC-beta_KO _vs_ SC-beta_WT
88447	DNER	3.87123503788791	0.403376032309463	1.64458919388214	0.204674297321268	0.753563329687654	0.112426035502959	0.0945626477541371	SC-beta_KO	SC-beta_WT	SC-beta_KO _vs_ SC-beta_WT
88448	AC117377.1	1.27331150706408	1.36388515998791	1.64185977129207	0.204675995187588	0.753563329687654	0.014792899408284	0.00472813238770686	SC-beta_KO	SC-beta_WT	SC-beta_KO _vs_ SC-beta_WT
88449	REEP4	2.69729950919038	-0.615042491905785	1.64347695507983	0.204832666555102	0.754037464640138	0.0414201183431953	0.0591016548463357	SC-beta_KO	SC-beta_WT	SC-beta_KO _vs_ SC-beta_WT
88450	LINC02254	1.83273074132189	0.902028433241768	1.64234405776144	0.204903295471934	0.754194771012081	0.029585798816568	0.0141843971631206	SC-beta_KO	SC-beta_WT	SC-beta_KO _vs_ SC-beta_WT
88451	AKAIN1	1.97914376778255	-0.869118020484018	1.64217083873153	0.204938457771443	0.754221509100321	0.0177514792899408	0.0236406619385343	SC-beta_KO	SC-beta_WT	SC-beta_KO _vs_ SC-beta_WT
88452	FAM136A	5.68261004767861	-0.205924948594953	1.64224086727562	0.204992503532886	0.75431772601219	0.337278106508876	0.387706855791962	SC-beta_KO	SC-beta_WT	SC-beta_KO _vs_ SC-beta_WT
88453	C5orf64	1.72577992533631	1.00038568882093	1.64053191025777	0.205108810943525	0.754527384962941	0.0177514792899408	0.00945626477541371	SC-beta_KO	SC-beta_WT	SC-beta_KO _vs_ SC-beta_WT
88454	CERKL	6.44321880631427	0.170103884641403	1.64104100798391	0.205155775317854	0.754527384962941	0.562130177514793	0.522458628841608	SC-beta_KO	SC-beta_WT	SC-beta_KO _vs_ SC-beta_WT
88455	NMRK1	5.31433770090462	-0.224944870753317	1.64089243412425	0.205176083968508	0.754527384962941	0.29585798816568	0.319148936170213	SC-beta_KO	SC-beta_WT	SC-beta_KO _vs_ SC-beta_WT
88456	CALCOCO2	6.89558956120954	-0.13823144680853	1.64081728041381	0.20518623739819	0.754527384962941	0.636094674556213	0.687943262411348	SC-beta_KO	SC-beta_WT	SC-beta_KO _vs_ SC-beta_WT
88457	BCLAF3	4.92085611710939	0.26002639852869	1.64079786822887	0.205189026604311	0.754527384962941	0.27810650887574	0.217494089834515	SC-beta_KO	SC-beta_WT	SC-beta_KO _vs_ SC-beta_WT
88458	ZNF44	5.96285191985887	0.184730486507889	1.6397704333788	0.205328901567881	0.754939052616301	0.452662721893491	0.401891252955083	SC-beta_KO	SC-beta_WT	SC-beta_KO _vs_ SC-beta_WT
88459	SAT2	5.40334863986061	-0.215629513327231	1.63932303282337	0.205389944357901	0.755060803061715	0.319526627218935	0.347517730496454	SC-beta_KO	SC-beta_WT	SC-beta_KO _vs_ SC-beta_WT
88460	TUBB2A	3.69820484030251	0.398623783993157	1.63869298177257	0.205477261383892	0.755279097418561	0.115384615384615	0.0898345153664303	SC-beta_KO	SC-beta_WT	SC-beta_KO _vs_ SC-beta_WT
88461	ZDHHC12	3.90875561273838	0.369886317986141	1.63838756493298	0.205518416847716	0.755327678014952	0.14792899408284	0.111111111111111	SC-beta_KO	SC-beta_WT	SC-beta_KO _vs_ SC-beta_WT
88462	IPPK	4.54168420000433	0.292410754216348	1.63783892138174	0.205592653689742	0.755497810588851	0.207100591715976	0.182033096926714	SC-beta_KO	SC-beta_WT	SC-beta_KO _vs_ SC-beta_WT
88463	RNF182	4.38323279402427	0.322408465981183	1.63694385598079	0.205714989545771	0.755844623861092	0.171597633136095	0.141843971631206	SC-beta_KO	SC-beta_WT	SC-beta_KO _vs_ SC-beta_WT
88464	ZWINT	1.83282112515855	0.901919471584787	1.63569155830285	0.20581076644073	0.756053820289554	0.029585798816568	0.0141843971631206	SC-beta_KO	SC-beta_WT	SC-beta_KO _vs_ SC-beta_WT
88465	LRCH4	3.98005761624117	0.361329679958614	1.63595445350008	0.205850647812069	0.756053820289554	0.153846153846154	0.111111111111111	SC-beta_KO	SC-beta_WT	SC-beta_KO _vs_ SC-beta_WT
88466	TFIP11	3.97992488986835	0.361471082277596	1.63591660608196	0.205855822864857	0.756053820289554	0.159763313609467	0.125295508274232	SC-beta_KO	SC-beta_WT	SC-beta_KO _vs_ SC-beta_WT
88467	AC106820.4	3.66965777443489	0.403035257170141	1.63539622792499	0.205927726552527	0.756138620814957	0.115384615384615	0.0874704491725768	SC-beta_KO	SC-beta_WT	SC-beta_KO _vs_ SC-beta_WT
88468	MAP7D3	3.00175226398128	-0.53448234553482	1.63539013341146	0.205934849826541	0.756138620814957	0.0562130177514793	0.0685579196217494	SC-beta_KO	SC-beta_WT	SC-beta_KO _vs_ SC-beta_WT
88469	SATL1	3.25347436610722	-0.48546910698764	1.63510324775514	0.205971432903226	0.756170245591896	0.0532544378698225	0.0898345153664303	SC-beta_KO	SC-beta_WT	SC-beta_KO _vs_ SC-beta_WT
88470	SBNO1-AS1	1.9789364132693	-0.868745702183995	1.63369999744456	0.206094939832558	0.756520936642662	0.0177514792899408	0.0283687943262411	SC-beta_KO	SC-beta_WT	SC-beta_KO _vs_ SC-beta_WT
88471	MAGT1	5.87629927603675	-0.191110286951485	1.63374227661322	0.206152602818304	0.756629869290366	0.402366863905325	0.408983451536643	SC-beta_KO	SC-beta_WT	SC-beta_KO _vs_ SC-beta_WT
88472	ZNF418	2.45187091916577	0.66225928703821	1.63331749694179	0.206219650202047	0.756773210698025	0.0532544378698225	0.0307328605200946	SC-beta_KO	SC-beta_WT	SC-beta_KO _vs_ SC-beta_WT
88473	AC068282.1	3.61095091448556	0.411740747705496	1.63253981797018	0.206319125045967	0.75689044169828	0.103550295857988	0.0756501182033097	SC-beta_KO	SC-beta_WT	SC-beta_KO _vs_ SC-beta_WT
88474	C4orf50	1.97894972543492	-0.868717053328755	1.6320162314581	0.206325754080233	0.75689044169828	0.0177514792899408	0.0307328605200946	SC-beta_KO	SC-beta_WT	SC-beta_KO _vs_ SC-beta_WT
88475	AC011632.1	3.83320273572504	0.380022263480801	1.63224437161082	0.206358954158554	0.75689044169828	0.0946745562130177	0.0803782505910166	SC-beta_KO	SC-beta_WT	SC-beta_KO _vs_ SC-beta_WT
88476	OXA1L	5.18574113515496	0.230066722532367	1.6322033780277	0.206363582236287	0.75689044169828	0.319526627218935	0.267139479905437	SC-beta_KO	SC-beta_WT	SC-beta_KO _vs_ SC-beta_WT
88477	DND1	1.83269359799717	0.901966868576361	1.63120104687156	0.206426034002482	0.757016797240519	0.0236686390532544	0.0141843971631206	SC-beta_KO	SC-beta_WT	SC-beta_KO _vs_ SC-beta_WT
88478	ORC4	5.99826754204055	0.184541665673549	1.6313368338123	0.206482389250756	0.757120764057261	0.458579881656805	0.430260047281324	SC-beta_KO	SC-beta_WT	SC-beta_KO _vs_ SC-beta_WT
88479	DXO	2.63980468662023	-0.661656326913849	1.63074364314396	0.20657081169927	0.757305385674281	0.0384615384615385	0.0567375886524823	SC-beta_KO	SC-beta_WT	SC-beta_KO _vs_ SC-beta_WT
88480	CASC2	4.44190974604508	-0.321788461389323	1.63040674352437	0.206610444806296	0.757305385674281	0.142011834319527	0.170212765957447	SC-beta_KO	SC-beta_WT	SC-beta_KO _vs_ SC-beta_WT
88481	AC104316.1	1.548212990343	-1.11800306887369	1.6281130322508	0.206678778270103	0.757305385674281	0.00887573964497041	0.0189125295508274	SC-beta_KO	SC-beta_WT	SC-beta_KO _vs_ SC-beta_WT
88482	CFAP53	2.38290294372958	0.693621316346246	1.62962810299105	0.206723432526017	0.757305385674281	0.0443786982248521	0.0260047281323877	SC-beta_KO	SC-beta_WT	SC-beta_KO _vs_ SC-beta_WT
88483	LIX1L-AS1	2.2350976939143	0.770140869027017	1.62907520175116	0.206789590261803	0.757305385674281	0.0443786982248521	0.0236406619385343	SC-beta_KO	SC-beta_WT	SC-beta_KO _vs_ SC-beta_WT
88484	ERLIN1	4.09226457984075	0.348737913896915	1.62908772284283	0.206791957133977	0.757305385674281	0.174556213017751	0.127659574468085	SC-beta_KO	SC-beta_WT	SC-beta_KO _vs_ SC-beta_WT
88485	TDO2	1.97907061441005	-0.868996117894896	1.62859669555993	0.206795461048625	0.757305385674281	0.0177514792899408	0.0283687943262411	SC-beta_KO	SC-beta_WT	SC-beta_KO _vs_ SC-beta_WT
88486	AGFG2	4.11155994879526	-0.353626935495771	1.62872552117287	0.206841841451595	0.757305385674281	0.133136094674556	0.153664302600473	SC-beta_KO	SC-beta_WT	SC-beta_KO _vs_ SC-beta_WT
88487	DZIP3	6.97853248819029	-0.135951315775581	1.62816276305886	0.206918518319022	0.757305385674281	0.665680473372781	0.647754137115839	SC-beta_KO	SC-beta_WT	SC-beta_KO _vs_ SC-beta_WT
88488	HDGF	5.98083018833004	-0.17948738202697	1.62650167333771	0.207147237376262	0.757305385674281	0.420118343195266	0.446808510638298	SC-beta_KO	SC-beta_WT	SC-beta_KO _vs_ SC-beta_WT
88489	AC027698.1	1.72589201428758	1.00019963028353	1.62545944322003	0.207174911360428	0.757305385674281	0.0266272189349112	0.0118203309692671	SC-beta_KO	SC-beta_WT	SC-beta_KO _vs_ SC-beta_WT
88490	FEZ2	5.61259495468797	-0.203078180287706	1.62625662004257	0.207181028551138	0.757305385674281	0.343195266272189	0.371158392434988	SC-beta_KO	SC-beta_WT	SC-beta_KO _vs_ SC-beta_WT
88491	ARL17A	4.02595377962702	0.356123910496275	1.6256818895742	0.207260932044589	0.757305385674281	0.153846153846154	0.120567375886525	SC-beta_KO	SC-beta_WT	SC-beta_KO _vs_ SC-beta_WT
88492	STAM	6.07431702785503	0.179803095310636	1.62552082438332	0.20728241098412	0.757305385674281	0.476331360946746	0.442080378250591	SC-beta_KO	SC-beta_WT	SC-beta_KO _vs_ SC-beta_WT
88493	SNX21	2.38220949463698	-0.697641224220214	1.62535920961902	0.207301865052829	0.757305385674281	0.029585798816568	0.0449172576832151	SC-beta_KO	SC-beta_WT	SC-beta_KO _vs_ SC-beta_WT
88494	STRN4	4.88196861742963	-0.265796346158775	1.6242314316182	0.207460440434218	0.757305385674281	0.22189349112426	0.26241134751773	SC-beta_KO	SC-beta_WT	SC-beta_KO _vs_ SC-beta_WT
88495	AC124319.1	2.23479443890187	0.770602571183049	1.6240108767079	0.207487259559682	0.757305385674281	0.0414201183431953	0.0236406619385343	SC-beta_KO	SC-beta_WT	SC-beta_KO _vs_ SC-beta_WT
88496	PPP1R12B	6.84140347980763	0.141524829069207	1.62290963733639	0.207642796825759	0.757305385674281	0.665680473372781	0.633569739952719	SC-beta_KO	SC-beta_WT	SC-beta_KO _vs_ SC-beta_WT
88497	TTLL11	5.17454281477388	-0.239959750016643	1.6227729771309	0.207661784651395	0.757305385674281	0.248520710059172	0.286052009456265	SC-beta_KO	SC-beta_WT	SC-beta_KO _vs_ SC-beta_WT
88498	RNPEP	5.05151749280861	-0.244922586450672	1.62254719504248	0.207693010730064	0.757305385674281	0.245562130177515	0.281323877068558	SC-beta_KO	SC-beta_WT	SC-beta_KO _vs_ SC-beta_WT
88499	MPHOSPH6	4.83321028352587	0.263375316627552	1.62049192576044	0.207977338940912	0.757305385674281	0.254437869822485	0.215130023640662	SC-beta_KO	SC-beta_WT	SC-beta_KO _vs_ SC-beta_WT
88500	LINC01250	1.72574924727709	1.00056719286208	1.61916431594302	0.208045214866535	0.757305385674281	0.0236686390532544	0.00945626477541371	SC-beta_KO	SC-beta_WT	SC-beta_KO _vs_ SC-beta_WT
88501	CDK5RAP2	5.24600667489956	0.228003476361811	1.61900774668817	0.208182839846593	0.757305385674281	0.313609467455621	0.271867612293144	SC-beta_KO	SC-beta_WT	SC-beta_KO _vs_ SC-beta_WT
88502	BFSP1	2.15472770862112	0.819295427109521	1.61868486677082	0.208215358240056	0.757305385674281	0.0384615384615385	0.0212765957446809	SC-beta_KO	SC-beta_WT	SC-beta_KO _vs_ SC-beta_WT
88503	PSMA3-AS1	5.99528389142988	0.179769114977625	1.61803721484888	0.208317344830077	0.757305385674281	0.467455621301775	0.404255319148936	SC-beta_KO	SC-beta_WT	SC-beta_KO _vs_ SC-beta_WT
88504	C3orf35	4.57279575969842	0.29094941372147	1.61737186425887	0.208409908631103	0.757305385674281	0.201183431952663	0.160756501182033	SC-beta_KO	SC-beta_WT	SC-beta_KO _vs_ SC-beta_WT
88505	TPRG1L	4.47729316542853	0.296684343609552	1.61721557872467	0.208431649203413	0.757305385674281	0.21301775147929	0.163120567375887	SC-beta_KO	SC-beta_WT	SC-beta_KO _vs_ SC-beta_WT
88506	CAMK2D	8.1833717413024	0.104469952575662	1.61713186357898	0.208442939029035	0.757305385674281	0.875739644970414	0.839243498817967	SC-beta_KO	SC-beta_WT	SC-beta_KO _vs_ SC-beta_WT
88507	ZNF71	3.38237517124028	-0.457511537095154	1.61701049731417	0.208463679664399	0.757305385674281	0.0798816568047337	0.0969267139479905	SC-beta_KO	SC-beta_WT	SC-beta_KO _vs_ SC-beta_WT
88508	PLIN2	6.22736684648805	-0.171728809824055	1.61662793611903	0.208512924659221	0.757305385674281	0.431952662721893	0.460992907801418	SC-beta_KO	SC-beta_WT	SC-beta_KO _vs_ SC-beta_WT
88509	SLC9C1	5.51050670803395	0.208521775220936	1.61600792180446	0.208599089972427	0.757305385674281	0.328402366863905	0.288416075650118	SC-beta_KO	SC-beta_WT	SC-beta_KO _vs_ SC-beta_WT
88510	OSBPL1A	3.3829854721062	0.45245631947151	1.61601985332854	0.208600439821536	0.757305385674281	0.0857988165680473	0.0543735224586288	SC-beta_KO	SC-beta_WT	SC-beta_KO _vs_ SC-beta_WT
88511	LINC01505	4.48508522171885	0.313325829348839	1.61483620725679	0.208762218847906	0.757305385674281	0.118343195266272	0.113475177304965	SC-beta_KO	SC-beta_WT	SC-beta_KO _vs_ SC-beta_WT
88512	ATRAID	5.9254871413222	-0.190549654503562	1.61380771245495	0.208905018141139	0.757305385674281	0.428994082840237	0.451536643026005	SC-beta_KO	SC-beta_WT	SC-beta_KO _vs_ SC-beta_WT
88513	FSCN3	1.83262703709283	0.90210875609744	1.61271091686133	0.208982995109571	0.757305385674281	0.029585798816568	0.0141843971631206	SC-beta_KO	SC-beta_WT	SC-beta_KO _vs_ SC-beta_WT
88514	BASP1-AS1	2.31112732865841	0.728768928255704	1.61307131712529	0.209009994408831	0.757305385674281	0.029585798816568	0.0212765957446809	SC-beta_KO	SC-beta_WT	SC-beta_KO _vs_ SC-beta_WT
88515	PMM1	4.30984585138898	-0.315853368675331	1.61166317313384	0.209204222195744	0.757305385674281	0.162721893491124	0.184397163120567	SC-beta_KO	SC-beta_WT	SC-beta_KO _vs_ SC-beta_WT
88516	PET117	3.15388394252564	-0.494561867559674	1.61108482891709	0.20929057911452	0.757305385674281	0.0621301775147929	0.0780141843971631	SC-beta_KO	SC-beta_WT	SC-beta_KO _vs_ SC-beta_WT
88517	DUSP22	4.29245067395771	0.329477747424955	1.61066586620593	0.209343282566541	0.757305385674281	0.180473372781065	0.146572104018913	SC-beta_KO	SC-beta_WT	SC-beta_KO _vs_ SC-beta_WT
88518	LINC01933	1.54840784152258	-1.11829860029312	1.60859872402943	0.209385858909049	0.757305385674281	0.00887573964497041	0.016548463356974	SC-beta_KO	SC-beta_WT	SC-beta_KO _vs_ SC-beta_WT
88519	ZGRF1	3.64060550163896	0.407132209137325	1.60968120650705	0.209481924199998	0.757305385674281	0.115384615384615	0.0898345153664303	SC-beta_KO	SC-beta_WT	SC-beta_KO _vs_ SC-beta_WT
88520	HYDIN	4.81385263967352	0.277561298369296	1.60933425556191	0.209528910425127	0.757305385674281	0.260355029585799	0.189125295508274	SC-beta_KO	SC-beta_WT	SC-beta_KO _vs_ SC-beta_WT
88521	TINCR	1.54841442624935	-1.11828946606529	1.60735622110821	0.20955966721678	0.757305385674281	0.00887573964497041	0.0189125295508274	SC-beta_KO	SC-beta_WT	SC-beta_KO _vs_ SC-beta_WT
88522	RILPL2	2.5480237785258	-0.649807399696677	1.60892764917617	0.209590802355178	0.757305385674281	0.0355029585798817	0.0520094562647754	SC-beta_KO	SC-beta_WT	SC-beta_KO _vs_ SC-beta_WT
88523	CKS1B	3.57953821565599	-0.431072420743226	1.60881167185553	0.209604181842697	0.757305385674281	0.0946745562130177	0.099290780141844	SC-beta_KO	SC-beta_WT	SC-beta_KO _vs_ SC-beta_WT
88524	PCNX1	7.34479016861542	0.120848316460159	1.60860546666808	0.209630562753471	0.757305385674281	0.766272189349112	0.749408983451537	SC-beta_KO	SC-beta_WT	SC-beta_KO _vs_ SC-beta_WT
88525	GPC6	11.1327559885972	0.071841735855057	1.60658896339015	0.209912620382609	0.757305385674281	0.988165680473373	0.981087470449173	SC-beta_KO	SC-beta_WT	SC-beta_KO _vs_ SC-beta_WT
88526	PRR5	3.25319773086826	-0.484884048206194	1.60652193136285	0.209927161330783	0.757305385674281	0.0650887573964497	0.08274231678487	SC-beta_KO	SC-beta_WT	SC-beta_KO _vs_ SC-beta_WT
88527	LRRC42	5.36686642237946	0.226243136858916	1.60565729315425	0.210043178230927	0.757305385674281	0.357988165680473	0.302600472813239	SC-beta_KO	SC-beta_WT	SC-beta_KO _vs_ SC-beta_WT
88528	ALG2	5.2909959009189	-0.222800849136132	1.60530969340204	0.210091898610009	0.757305385674281	0.263313609467456	0.32387706855792	SC-beta_KO	SC-beta_WT	SC-beta_KO _vs_ SC-beta_WT
88529	AC073389.2	3.48503628523081	0.43367384324099	1.60470525522027	0.21017891510002	0.757305385674281	0.112426035502959	0.0732860520094563	SC-beta_KO	SC-beta_WT	SC-beta_KO _vs_ SC-beta_WT
88530	WDR73	5.05413940050601	0.243547201696623	1.60416800376431	0.210251996251907	0.757305385674281	0.307692307692308	0.245862884160756	SC-beta_KO	SC-beta_WT	SC-beta_KO _vs_ SC-beta_WT
88531	SMARCAD1	6.42772979599239	0.157199582275366	1.60306570271599	0.210406572190404	0.757305385674281	0.582840236686391	0.520094562647754	SC-beta_KO	SC-beta_WT	SC-beta_KO _vs_ SC-beta_WT
88532	SLC19A1	2.19481899156705	-0.765309484129177	1.60278967124021	0.210423886945875	0.757305385674281	0.0236686390532544	0.0354609929078014	SC-beta_KO	SC-beta_WT	SC-beta_KO _vs_ SC-beta_WT
88533	TRAPPC10	5.660862019072	-0.197311667184613	1.60257402272299	0.210475654731427	0.757305385674281	0.375739644970414	0.390070921985816	SC-beta_KO	SC-beta_WT	SC-beta_KO _vs_ SC-beta_WT
88534	ZNF630	3.29137245508601	-0.463360238825664	1.60247512835657	0.21049420179513	0.757305385674281	0.0739644970414201	0.0898345153664303	SC-beta_KO	SC-beta_WT	SC-beta_KO _vs_ SC-beta_WT
88535	TMEM218	2.8321294083578	-0.587915541915463	1.60208000749154	0.2105537559432	0.757305385674281	0.0473372781065089	0.0614657210401891	SC-beta_KO	SC-beta_WT	SC-beta_KO _vs_ SC-beta_WT
88536	CNOT4	7.13791700492	0.124848722503814	1.60120644784942	0.210667784478647	0.757305385674281	0.710059171597633	0.659574468085106	SC-beta_KO	SC-beta_WT	SC-beta_KO _vs_ SC-beta_WT
88537	SLC22A17	5.71703493030905	-0.194445823252156	1.60109709678735	0.210683203136297	0.757305385674281	0.363905325443787	0.380614657210402	SC-beta_KO	SC-beta_WT	SC-beta_KO _vs_ SC-beta_WT
88538	SLIT2	3.25360221960154	-0.485414392513321	1.60074055918512	0.210738440391973	0.757305385674281	0.0414201183431953	0.0732860520094563	SC-beta_KO	SC-beta_WT	SC-beta_KO _vs_ SC-beta_WT
88539	ACSM3	4.13278045313929	-0.345359352894232	1.60004253859845	0.210832206486799	0.757305385674281	0.127218934911243	0.125295508274232	SC-beta_KO	SC-beta_WT	SC-beta_KO _vs_ SC-beta_WT
88540	GLIDR	2.54842735091186	-0.650249440076535	1.60002978125005	0.210838555858361	0.757305385674281	0.0355029585798817	0.0520094562647754	SC-beta_KO	SC-beta_WT	SC-beta_KO _vs_ SC-beta_WT
88541	C11orf24	4.00145853105697	-0.352106283689447	1.59982636952185	0.210862840059241	0.757305385674281	0.124260355029586	0.151300236406619	SC-beta_KO	SC-beta_WT	SC-beta_KO _vs_ SC-beta_WT
88542	C1orf21	5.55923560023095	-0.202993864757158	1.59958525075153	0.210895934045167	0.757305385674281	0.304733727810651	0.319148936170213	SC-beta_KO	SC-beta_WT	SC-beta_KO _vs_ SC-beta_WT
88543	AL356599.1	3.31114017425432	0.467203105682315	1.59916350159611	0.210958913153176	0.757305385674281	0.0887573964497041	0.0614657210401891	SC-beta_KO	SC-beta_WT	SC-beta_KO _vs_ SC-beta_WT
88544	ABCF1	6.00929751811137	-0.183739570198649	1.59850769876797	0.211047672135471	0.757305385674281	0.437869822485207	0.460992907801418	SC-beta_KO	SC-beta_WT	SC-beta_KO _vs_ SC-beta_WT
88545	RPL3	10.9398822987407	-0.0716562380844353	1.59718196010831	0.211234546025894	0.757305385674281	0.961538461538462	0.978723404255319	SC-beta_KO	SC-beta_WT	SC-beta_KO _vs_ SC-beta_WT
88546	GART	5.02382959859086	-0.24260631901148	1.5965675546475	0.211321380936811	0.757305385674281	0.263313609467456	0.274231678486998	SC-beta_KO	SC-beta_WT	SC-beta_KO _vs_ SC-beta_WT
88547	NR0B2	2.54832604370573	-0.650294530266245	1.59651665858931	0.211333675088511	0.757305385674281	0.0355029585798817	0.049645390070922	SC-beta_KO	SC-beta_WT	SC-beta_KO _vs_ SC-beta_WT
88548	UEVLD	5.17613728116458	0.229626580829835	1.59585897072457	0.211421373380296	0.757305385674281	0.310650887573964	0.24113475177305	SC-beta_KO	SC-beta_WT	SC-beta_KO _vs_ SC-beta_WT
88549	LINC01266	3.06891579411693	-0.548082642670507	1.59513140300331	0.211531209806099	0.757305385674281	0.0384615384615385	0.0591016548463357	SC-beta_KO	SC-beta_WT	SC-beta_KO _vs_ SC-beta_WT
88550	ZNF214	2.3828210382195	0.693720291634679	1.59457959242241	0.211608393322712	0.757305385674281	0.0473372781065089	0.0283687943262411	SC-beta_KO	SC-beta_WT	SC-beta_KO _vs_ SC-beta_WT
88551	TAP2	2.23500640944401	0.770257680717687	1.59366964120577	0.211727292333124	0.757305385674281	0.0414201183431953	0.0189125295508274	SC-beta_KO	SC-beta_WT	SC-beta_KO _vs_ SC-beta_WT
88552	TEX2	6.58539391547781	0.146237128880321	1.5936423504727	0.211734574281922	0.757305385674281	0.571005917159763	0.548463356973995	SC-beta_KO	SC-beta_WT	SC-beta_KO _vs_ SC-beta_WT
88553	PLEKHH1	5.08731415169499	0.24253481992806	1.59337790175213	0.211772093845583	0.757305385674281	0.307692307692308	0.260047281323877	SC-beta_KO	SC-beta_WT	SC-beta_KO _vs_ SC-beta_WT
88554	UPRT	4.02588871014181	0.356760053403913	1.59319290285725	0.211798899593403	0.757305385674281	0.144970414201183	0.111111111111111	SC-beta_KO	SC-beta_WT	SC-beta_KO _vs_ SC-beta_WT
88555	NOTUM	1.54841836900991	-1.11829423707204	1.59061714154218	0.211918281472777	0.757305385674281	0.00887573964497041	0.0189125295508274	SC-beta_KO	SC-beta_WT	SC-beta_KO _vs_ SC-beta_WT
88556	GEMIN2	3.00183174617318	-0.534572026861821	1.5920713202645	0.211964728548385	0.757305385674281	0.0532544378698225	0.0709219858156028	SC-beta_KO	SC-beta_WT	SC-beta_KO _vs_ SC-beta_WT
88557	PNRC2	4.81813814477146	-0.260736024093748	1.59187996512706	0.211984255597368	0.757305385674281	0.22189349112426	0.245862884160756	SC-beta_KO	SC-beta_WT	SC-beta_KO _vs_ SC-beta_WT
88558	PPIC	2.88265235150358	-0.552027362825588	1.59177894654853	0.212007038300992	0.757305385674281	0.0443786982248521	0.066193853427896	SC-beta_KO	SC-beta_WT	SC-beta_KO _vs_ SC-beta_WT
88559	HIST1H2BG	3.00164998432716	-0.534270028059336	1.5911285661302	0.212098314647746	0.757305385674281	0.0473372781065089	0.066193853427896	SC-beta_KO	SC-beta_WT	SC-beta_KO _vs_ SC-beta_WT
88560	AP001107.9	3.78049723746526	0.387222721602155	1.59075078039466	0.21214530759943	0.757305385674281	0.130177514792899	0.101654846335697	SC-beta_KO	SC-beta_WT	SC-beta_KO _vs_ SC-beta_WT
88561	ANGPTL7	0.832264546280513	-2.57841737114335	1.58853166414897	0.212334468853409	0.757305385674281	0	0.00472813238770686	SC-beta_KO	SC-beta_WT	SC-beta_KO _vs_ SC-beta_WT
88562	LINC01750	0.832264546280513	-2.57841737114335	1.58853166414897	0.212334468853409	0.757305385674281	0	0.00472813238770686	SC-beta_KO	SC-beta_WT	SC-beta_KO _vs_ SC-beta_WT
88563	TSACC	0.832264546280513	-2.57841737114335	1.58853166414897	0.212334468853409	0.757305385674281	0	0.00472813238770686	SC-beta_KO	SC-beta_WT	SC-beta_KO _vs_ SC-beta_WT
88564	AL713852.1	0.832264546280513	-2.57841737114335	1.58853166414897	0.212334468853409	0.757305385674281	0	0.00472813238770686	SC-beta_KO	SC-beta_WT	SC-beta_KO _vs_ SC-beta_WT
88565	HMCN1	0.832264546280513	-2.57841737114335	1.58853166414897	0.212334468853409	0.757305385674281	0	0.00236406619385343	SC-beta_KO	SC-beta_WT	SC-beta_KO _vs_ SC-beta_WT
88566	AC013733.2	0.832264546280513	-2.57841737114335	1.58853166414897	0.212334468853409	0.757305385674281	0	0.00472813238770686	SC-beta_KO	SC-beta_WT	SC-beta_KO _vs_ SC-beta_WT
88567	AC009974.2	0.832264546280513	-2.57841737114335	1.58853166414897	0.212334468853409	0.757305385674281	0	0.00472813238770686	SC-beta_KO	SC-beta_WT	SC-beta_KO _vs_ SC-beta_WT
88568	RESP18	0.832264546280513	-2.57841737114335	1.58853166414897	0.212334468853409	0.757305385674281	0	0.00236406619385343	SC-beta_KO	SC-beta_WT	SC-beta_KO _vs_ SC-beta_WT
88569	AC009955.1	0.832264546280513	-2.57841737114335	1.58853166414897	0.212334468853409	0.757305385674281	0	0.00236406619385343	SC-beta_KO	SC-beta_WT	SC-beta_KO _vs_ SC-beta_WT
88570	GNAT1	0.832264546280513	-2.57841737114335	1.58853166414897	0.212334468853409	0.757305385674281	0	0.00472813238770686	SC-beta_KO	SC-beta_WT	SC-beta_KO _vs_ SC-beta_WT
88571	AC121493.1	0.832264546280513	-2.57841737114335	1.58853166414897	0.212334468853409	0.757305385674281	0	0.00472813238770686	SC-beta_KO	SC-beta_WT	SC-beta_KO _vs_ SC-beta_WT
88572	GATA2-AS1	0.832264546280513	-2.57841737114335	1.58853166414897	0.212334468853409	0.757305385674281	0	0.00472813238770686	SC-beta_KO	SC-beta_WT	SC-beta_KO _vs_ SC-beta_WT
88573	AC076966.2	0.832264546280513	-2.57841737114335	1.58853166414897	0.212334468853409	0.757305385674281	0	0.00472813238770686	SC-beta_KO	SC-beta_WT	SC-beta_KO _vs_ SC-beta_WT
88574	CLNK	0.832264546280513	-2.57841737114335	1.58853166414897	0.212334468853409	0.757305385674281	0	0.00236406619385343	SC-beta_KO	SC-beta_WT	SC-beta_KO _vs_ SC-beta_WT
88575	AC016687.2	0.832264546280513	-2.57841737114335	1.58853166414897	0.212334468853409	0.757305385674281	0	0.00236406619385343	SC-beta_KO	SC-beta_WT	SC-beta_KO _vs_ SC-beta_WT
88576	OCIAD1-AS1	0.832264546280513	-2.57841737114335	1.58853166414897	0.212334468853409	0.757305385674281	0	0.00472813238770686	SC-beta_KO	SC-beta_WT	SC-beta_KO _vs_ SC-beta_WT
88577	MTTP	0.832264546280513	-2.57841737114335	1.58853166414897	0.212334468853409	0.757305385674281	0	0.00472813238770686	SC-beta_KO	SC-beta_WT	SC-beta_KO _vs_ SC-beta_WT
88578	AL080313.1	0.832264546280513	-2.57841737114335	1.58853166414897	0.212334468853409	0.757305385674281	0	0.00472813238770686	SC-beta_KO	SC-beta_WT	SC-beta_KO _vs_ SC-beta_WT
88579	AL513548.3	0.832264546280513	-2.57841737114335	1.58853166414897	0.212334468853409	0.757305385674281	0	0.00472813238770686	SC-beta_KO	SC-beta_WT	SC-beta_KO _vs_ SC-beta_WT
88580	AL109615.3	0.832264546280513	-2.57841737114335	1.58853166414897	0.212334468853409	0.757305385674281	0	0.00472813238770686	SC-beta_KO	SC-beta_WT	SC-beta_KO _vs_ SC-beta_WT
88581	IGFBP1	0.832264546280513	-2.57841737114335	1.58853166414897	0.212334468853409	0.757305385674281	0	0.00472813238770686	SC-beta_KO	SC-beta_WT	SC-beta_KO _vs_ SC-beta_WT
88582	AC211476.6	0.832264546280513	-2.57841737114335	1.58853166414897	0.212334468853409	0.757305385674281	0	0.00472813238770686	SC-beta_KO	SC-beta_WT	SC-beta_KO _vs_ SC-beta_WT
88583	ZBED6CL	0.832264546280513	-2.57841737114335	1.58853166414897	0.212334468853409	0.757305385674281	0	0.00472813238770686	SC-beta_KO	SC-beta_WT	SC-beta_KO _vs_ SC-beta_WT
88584	TTPA	0.832264546280513	-2.57841737114335	1.58853166414897	0.212334468853409	0.757305385674281	0	0.00472813238770686	SC-beta_KO	SC-beta_WT	SC-beta_KO _vs_ SC-beta_WT
88585	AC091096.1	0.832264546280513	-2.57841737114335	1.58853166414897	0.212334468853409	0.757305385674281	0	0.00472813238770686	SC-beta_KO	SC-beta_WT	SC-beta_KO _vs_ SC-beta_WT
88586	AL450267.2	0.832264546280513	-2.57841737114335	1.58853166414897	0.212334468853409	0.757305385674281	0	0.00472813238770686	SC-beta_KO	SC-beta_WT	SC-beta_KO _vs_ SC-beta_WT
88587	OMD	0.832264546280513	-2.57841737114335	1.58853166414897	0.212334468853409	0.757305385674281	0	0.00472813238770686	SC-beta_KO	SC-beta_WT	SC-beta_KO _vs_ SC-beta_WT
88588	AL512590.3	0.832264546280513	-2.57841737114335	1.58853166414897	0.212334468853409	0.757305385674281	0	0.00472813238770686	SC-beta_KO	SC-beta_WT	SC-beta_KO _vs_ SC-beta_WT
88589	AL592211.2	0.832264546280513	-2.57841737114335	1.58853166414897	0.212334468853409	0.757305385674281	0	0.00236406619385343	SC-beta_KO	SC-beta_WT	SC-beta_KO _vs_ SC-beta_WT
88590	AL355303.1	0.832264546280513	-2.57841737114335	1.58853166414897	0.212334468853409	0.757305385674281	0	0.00472813238770686	SC-beta_KO	SC-beta_WT	SC-beta_KO _vs_ SC-beta_WT
88591	AL512603.2	0.832264546280513	-2.57841737114335	1.58853166414897	0.212334468853409	0.757305385674281	0	0.00472813238770686	SC-beta_KO	SC-beta_WT	SC-beta_KO _vs_ SC-beta_WT
88592	HBG2	0.832264546280513	-2.57841737114335	1.58853166414897	0.212334468853409	0.757305385674281	0	0.00472813238770686	SC-beta_KO	SC-beta_WT	SC-beta_KO _vs_ SC-beta_WT
88593	AP000941.1	0.832264546280513	-2.57841737114335	1.58853166414897	0.212334468853409	0.757305385674281	0	0.00472813238770686	SC-beta_KO	SC-beta_WT	SC-beta_KO _vs_ SC-beta_WT
88594	LINC00612	0.832264546280513	-2.57841737114335	1.58853166414897	0.212334468853409	0.757305385674281	0	0.00472813238770686	SC-beta_KO	SC-beta_WT	SC-beta_KO _vs_ SC-beta_WT
88595	LINC02445	0.832264546280513	-2.57841737114335	1.58853166414897	0.212334468853409	0.757305385674281	0	0.00472813238770686	SC-beta_KO	SC-beta_WT	SC-beta_KO _vs_ SC-beta_WT
88596	AL138690.1	0.832264546280513	-2.57841737114335	1.58853166414897	0.212334468853409	0.757305385674281	0	0.00472813238770686	SC-beta_KO	SC-beta_WT	SC-beta_KO _vs_ SC-beta_WT
88597	LINC00393	0.832264546280513	-2.57841737114335	1.58853166414897	0.212334468853409	0.757305385674281	0	0.00472813238770686	SC-beta_KO	SC-beta_WT	SC-beta_KO _vs_ SC-beta_WT
88598	GPR183	0.832264546280513	-2.57841737114335	1.58853166414897	0.212334468853409	0.757305385674281	0	0.00472813238770686	SC-beta_KO	SC-beta_WT	SC-beta_KO _vs_ SC-beta_WT
88599	AC011196.1	0.832264546280513	-2.57841737114335	1.58853166414897	0.212334468853409	0.757305385674281	0	0.00472813238770686	SC-beta_KO	SC-beta_WT	SC-beta_KO _vs_ SC-beta_WT
88600	HBZ	0.832264546280513	-2.57841737114335	1.58853166414897	0.212334468853409	0.757305385674281	0	0.00472813238770686	SC-beta_KO	SC-beta_WT	SC-beta_KO _vs_ SC-beta_WT
88601	AC116667.1	0.832264546280513	-2.57841737114335	1.58853166414897	0.212334468853409	0.757305385674281	0	0.00472813238770686	SC-beta_KO	SC-beta_WT	SC-beta_KO _vs_ SC-beta_WT
88602	AC092718.1	0.832264546280513	-2.57841737114335	1.58853166414897	0.212334468853409	0.757305385674281	0	0.00472813238770686	SC-beta_KO	SC-beta_WT	SC-beta_KO _vs_ SC-beta_WT
88603	LINC02076	0.832264546280513	-2.57841737114335	1.58853166414897	0.212334468853409	0.757305385674281	0	0.00472813238770686	SC-beta_KO	SC-beta_WT	SC-beta_KO _vs_ SC-beta_WT
88604	AC244093.5	0.832264546280513	-2.57841737114335	1.58853166414897	0.212334468853409	0.757305385674281	0	0.00472813238770686	SC-beta_KO	SC-beta_WT	SC-beta_KO _vs_ SC-beta_WT
88605	PICART1	0.832264546280513	-2.57841737114335	1.58853166414897	0.212334468853409	0.757305385674281	0	0.00472813238770686	SC-beta_KO	SC-beta_WT	SC-beta_KO _vs_ SC-beta_WT
88606	AP005262.2	0.832264546280513	-2.57841737114335	1.58853166414897	0.212334468853409	0.757305385674281	0	0.00236406619385343	SC-beta_KO	SC-beta_WT	SC-beta_KO _vs_ SC-beta_WT
88607	AP005059.1	0.832264546280513	-2.57841737114335	1.58853166414897	0.212334468853409	0.757305385674281	0	0.00472813238770686	SC-beta_KO	SC-beta_WT	SC-beta_KO _vs_ SC-beta_WT
88608	AC108452.1	0.832264546280513	-2.57841737114335	1.58853166414897	0.212334468853409	0.757305385674281	0	0.00472813238770686	SC-beta_KO	SC-beta_WT	SC-beta_KO _vs_ SC-beta_WT
88609	ACER1	0.832264546280513	-2.57841737114335	1.58853166414897	0.212334468853409	0.757305385674281	0	0.00472813238770686	SC-beta_KO	SC-beta_WT	SC-beta_KO _vs_ SC-beta_WT
88610	WDR87	0.832264546280513	-2.57841737114335	1.58853166414897	0.212334468853409	0.757305385674281	0	0.00236406619385343	SC-beta_KO	SC-beta_WT	SC-beta_KO _vs_ SC-beta_WT
88611	AC012313.2	0.832264546280513	-2.57841737114335	1.58853166414897	0.212334468853409	0.757305385674281	0	0.00236406619385343	SC-beta_KO	SC-beta_WT	SC-beta_KO _vs_ SC-beta_WT
88612	APCDD1L	0.832264546280513	-2.57841737114335	1.58853166414897	0.212334468853409	0.757305385674281	0	0.00472813238770686	SC-beta_KO	SC-beta_WT	SC-beta_KO _vs_ SC-beta_WT
88613	MX2	0.832264546280513	-2.57841737114335	1.58853166414897	0.212334468853409	0.757305385674281	0	0.00472813238770686	SC-beta_KO	SC-beta_WT	SC-beta_KO _vs_ SC-beta_WT
88614	U2AF1	0.832264546280513	-2.57841737114335	1.58853166414897	0.212334468853409	0.757305385674281	0	0.00472813238770686	SC-beta_KO	SC-beta_WT	SC-beta_KO _vs_ SC-beta_WT
88615	AL021707.4	0.832264546280513	-2.57841737114335	1.58853166414897	0.212334468853409	0.757305385674281	0	0.00472813238770686	SC-beta_KO	SC-beta_WT	SC-beta_KO _vs_ SC-beta_WT
88616	LINC00634	0.832264546280513	-2.57841737114335	1.58853166414897	0.212334468853409	0.757305385674281	0	0.00472813238770686	SC-beta_KO	SC-beta_WT	SC-beta_KO _vs_ SC-beta_WT
88617	AL033543.1	0.832264546280513	-2.57841737114335	1.58853166414897	0.212334468853409	0.757305385674281	0	0.00472813238770686	SC-beta_KO	SC-beta_WT	SC-beta_KO _vs_ SC-beta_WT
88618	MXRA5	0.832264546280513	-2.57841737114335	1.58853166414897	0.212334468853409	0.757305385674281	0	0.00472813238770686	SC-beta_KO	SC-beta_WT	SC-beta_KO _vs_ SC-beta_WT
88619	PHKA1-AS1	0.832264546280513	-2.57841737114335	1.58853166414897	0.212334468853409	0.757305385674281	0	0.00472813238770686	SC-beta_KO	SC-beta_WT	SC-beta_KO _vs_ SC-beta_WT
88620	Z83818.2	0.832264546280513	-2.57841737114335	1.58853166414897	0.212334468853409	0.757305385674281	0	0.00472813238770686	SC-beta_KO	SC-beta_WT	SC-beta_KO _vs_ SC-beta_WT
88621	AC234781.1	0.832264546280513	-2.57841737114335	1.58853166414897	0.212334468853409	0.757305385674281	0	0.00472813238770686	SC-beta_KO	SC-beta_WT	SC-beta_KO _vs_ SC-beta_WT
88622	AC011043.2	0.832264546280513	-2.57841737114335	1.58853166414897	0.212334468853409	0.757305385674281	0	0.00472813238770686	SC-beta_KO	SC-beta_WT	SC-beta_KO _vs_ SC-beta_WT
88623	AL162497.1	1.97915688792374	-0.869099791555139	1.58872104613303	0.212369275915863	0.757305385674281	0.0177514792899408	0.0307328605200946	SC-beta_KO	SC-beta_WT	SC-beta_KO _vs_ SC-beta_WT
88624	KHDRBS2-OT	4.72625292331852	0.267603081909374	1.58885313400446	0.212413591963158	0.757305385674281	0.239644970414201	0.186761229314421	SC-beta_KO	SC-beta_WT	SC-beta_KO _vs_ SC-beta_WT
88625	AARS	6.08451050316717	-0.168670193723819	1.5885275857748	0.212459646765799	0.757305385674281	0.446745562130178	0.494089834515366	SC-beta_KO	SC-beta_WT	SC-beta_KO _vs_ SC-beta_WT
88626	RGMA	3.00169149192475	-0.534652878783175	1.58815061501055	0.212520950820873	0.757305385674281	0.0532544378698225	0.066193853427896	SC-beta_KO	SC-beta_WT	SC-beta_KO _vs_ SC-beta_WT
88627	AC092802.1	1.54851182727416	-1.11837867034056	1.58636188651068	0.212522984062872	0.757305385674281	0.00887573964497041	0.0189125295508274	SC-beta_KO	SC-beta_WT	SC-beta_KO _vs_ SC-beta_WT
88628	AC079385.1	2.23498007421346	0.770327604137269	1.58786792502157	0.212549942065945	0.757305385674281	0.0384615384615385	0.0212765957446809	SC-beta_KO	SC-beta_WT	SC-beta_KO _vs_ SC-beta_WT
88629	ELOC	5.53614090026756	-0.210339787485465	1.58779471264927	0.212563821321051	0.757305385674281	0.331360946745562	0.371158392434988	SC-beta_KO	SC-beta_WT	SC-beta_KO _vs_ SC-beta_WT
88630	LINC01500	1.54850113184898	-1.11839349876173	1.58567818413395	0.212620333895759	0.757305385674281	0.00887573964497041	0.016548463356974	SC-beta_KO	SC-beta_WT	SC-beta_KO _vs_ SC-beta_WT
88631	PODXL2	6.23030753449076	-0.165820717476745	1.58668078832254	0.212722174318037	0.757305385674281	0.470414201183432	0.524822695035461	SC-beta_KO	SC-beta_WT	SC-beta_KO _vs_ SC-beta_WT
88632	AMDHD2	3.80753628401944	0.382662765570645	1.58625513341509	0.212783865995507	0.757305385674281	0.144970414201183	0.101654846335697	SC-beta_KO	SC-beta_WT	SC-beta_KO _vs_ SC-beta_WT
88633	AC132803.1	1.7257750254626	1.00026183429776	1.58524757554869	0.212811122800834	0.757305385674281	0.0177514792899408	0.0118203309692671	SC-beta_KO	SC-beta_WT	SC-beta_KO _vs_ SC-beta_WT
88634	ADAMTS19	3.46771401910671	-0.451935298875629	1.58580000423587	0.212850694158701	0.757305385674281	0.0650887573964497	0.0851063829787234	SC-beta_KO	SC-beta_WT	SC-beta_KO _vs_ SC-beta_WT
88635	CYB5R3	6.54096285074365	-0.148458609356714	1.58545494325765	0.212896645968093	0.757305385674281	0.523668639053254	0.574468085106383	SC-beta_KO	SC-beta_WT	SC-beta_KO _vs_ SC-beta_WT
88636	ATP9B	7.15596659021201	0.126117851979875	1.58513706550905	0.212941916081599	0.757305385674281	0.730769230769231	0.678486997635934	SC-beta_KO	SC-beta_WT	SC-beta_KO _vs_ SC-beta_WT
88637	AP001599.1	1.72570572011156	1.00038994225856	1.58406162991663	0.212980131867092	0.757305385674281	0.0236686390532544	0.0118203309692671	SC-beta_KO	SC-beta_WT	SC-beta_KO _vs_ SC-beta_WT
88638	RUBCN	5.60119496352833	-0.198533152681861	1.58407708347284	0.213093019653747	0.757305385674281	0.35207100591716	0.364066193853428	SC-beta_KO	SC-beta_WT	SC-beta_KO _vs_ SC-beta_WT
88639	IFI30	2.4517998275973	0.662266968458677	1.58388630915898	0.213128965893636	0.757305385674281	0.0414201183431953	0.0283687943262411	SC-beta_KO	SC-beta_WT	SC-beta_KO _vs_ SC-beta_WT
88640	AP003086.1	4.09135396613577	0.349946932757001	1.58376498546729	0.213138114555304	0.757305385674281	0.168639053254438	0.115839243498818	SC-beta_KO	SC-beta_WT	SC-beta_KO _vs_ SC-beta_WT
88641	LPCAT2	2.38313911410115	0.693397136178752	1.58353245724279	0.213176982949091	0.757305385674281	0.0384615384615385	0.0260047281323877	SC-beta_KO	SC-beta_WT	SC-beta_KO _vs_ SC-beta_WT
88642	BCO2	3.41817939822246	0.445220320792457	1.58338780852905	0.213194052131238	0.757305385674281	0.0976331360946746	0.0732860520094563	SC-beta_KO	SC-beta_WT	SC-beta_KO _vs_ SC-beta_WT
88643	P4HB	8.26802306740643	0.0998758869040749	1.58282793644778	0.21327113163691	0.757305385674281	0.887573964497041	0.877068557919622	SC-beta_KO	SC-beta_WT	SC-beta_KO _vs_ SC-beta_WT
88644	ZNF711	5.5023398145745	0.225570094309345	1.58247186252594	0.213322020779002	0.757305385674281	0.340236686390533	0.309692671394799	SC-beta_KO	SC-beta_WT	SC-beta_KO _vs_ SC-beta_WT
88645	SAMSN1	2.63978360338519	-0.661463900437224	1.58199859349956	0.213396489323478	0.757305385674281	0.029585798816568	0.0378250591016548	SC-beta_KO	SC-beta_WT	SC-beta_KO _vs_ SC-beta_WT
88646	TCEA1	6.84545691454722	0.134515676880939	1.58179594614447	0.213418477586781	0.757305385674281	0.671597633136095	0.619385342789598	SC-beta_KO	SC-beta_WT	SC-beta_KO _vs_ SC-beta_WT
88647	AC106707.1	1.54851446944145	-1.11836476463267	1.57975598339471	0.21346586108489	0.757305385674281	0.00887573964497041	0.0189125295508274	SC-beta_KO	SC-beta_WT	SC-beta_KO _vs_ SC-beta_WT
88648	AC027796.1	1.72572320038425	1.00030726043768	1.57955947412227	0.21362327192949	0.757305385674281	0.0266272189349112	0.0118203309692671	SC-beta_KO	SC-beta_WT	SC-beta_KO _vs_ SC-beta_WT
88649	AL360012.1	0.832355736889351	-2.57852665345452	1.57911166083145	0.213677948375717	0.757305385674281	0	0.00472813238770686	SC-beta_KO	SC-beta_WT	SC-beta_KO _vs_ SC-beta_WT
88650	CCN1	0.832355736889351	-2.57852665345452	1.57911166083145	0.213677948375717	0.757305385674281	0	0.00472813238770686	SC-beta_KO	SC-beta_WT	SC-beta_KO _vs_ SC-beta_WT
88651	APCS	0.832355736889351	-2.57852665345452	1.57911166083145	0.213677948375717	0.757305385674281	0	0.00236406619385343	SC-beta_KO	SC-beta_WT	SC-beta_KO _vs_ SC-beta_WT
88652	AC010729.1	0.832355736889351	-2.57852665345452	1.57911166083145	0.213677948375717	0.757305385674281	0	0.00472813238770686	SC-beta_KO	SC-beta_WT	SC-beta_KO _vs_ SC-beta_WT
88653	ARHGAP15	0.832355736889351	-2.57852665345452	1.57911166083145	0.213677948375717	0.757305385674281	0	0.00472813238770686	SC-beta_KO	SC-beta_WT	SC-beta_KO _vs_ SC-beta_WT
88654	WNT6	0.832355736889351	-2.57852665345452	1.57911166083145	0.213677948375717	0.757305385674281	0	0.00236406619385343	SC-beta_KO	SC-beta_WT	SC-beta_KO _vs_ SC-beta_WT
88655	ESPNL	0.832355736889351	-2.57852665345452	1.57911166083145	0.213677948375717	0.757305385674281	0	0.00472813238770686	SC-beta_KO	SC-beta_WT	SC-beta_KO _vs_ SC-beta_WT
88656	AC117383.1	0.832355736889351	-2.57852665345452	1.57911166083145	0.213677948375717	0.757305385674281	0	0.00472813238770686	SC-beta_KO	SC-beta_WT	SC-beta_KO _vs_ SC-beta_WT
88657	ATP1B3-AS1	0.832355736889351	-2.57852665345452	1.57911166083145	0.213677948375717	0.757305385674281	0	0.00472813238770686	SC-beta_KO	SC-beta_WT	SC-beta_KO _vs_ SC-beta_WT
88658	LINC02043	0.832355736889351	-2.57852665345452	1.57911166083145	0.213677948375717	0.757305385674281	0	0.00472813238770686	SC-beta_KO	SC-beta_WT	SC-beta_KO _vs_ SC-beta_WT
88659	TACR3	0.832355736889351	-2.57852665345452	1.57911166083145	0.213677948375717	0.757305385674281	0	0.00472813238770686	SC-beta_KO	SC-beta_WT	SC-beta_KO _vs_ SC-beta_WT
88660	LINC02466	0.832355736889351	-2.57852665345452	1.57911166083145	0.213677948375717	0.757305385674281	0	0.00236406619385343	SC-beta_KO	SC-beta_WT	SC-beta_KO _vs_ SC-beta_WT
88661	AC091860.2	0.832355736889351	-2.57852665345452	1.57911166083145	0.213677948375717	0.757305385674281	0	0.00236406619385343	SC-beta_KO	SC-beta_WT	SC-beta_KO _vs_ SC-beta_WT
88662	AC116428.1	0.832355736889351	-2.57852665345452	1.57911166083145	0.213677948375717	0.757305385674281	0	0.00472813238770686	SC-beta_KO	SC-beta_WT	SC-beta_KO _vs_ SC-beta_WT
88663	AC027309.1	0.832355736889351	-2.57852665345452	1.57911166083145	0.213677948375717	0.757305385674281	0	0.00472813238770686	SC-beta_KO	SC-beta_WT	SC-beta_KO _vs_ SC-beta_WT
88664	LINC01962	0.832355736889351	-2.57852665345452	1.57911166083145	0.213677948375717	0.757305385674281	0	0.00472813238770686	SC-beta_KO	SC-beta_WT	SC-beta_KO _vs_ SC-beta_WT
88665	CGA	0.832355736889351	-2.57852665345452	1.57911166083145	0.213677948375717	0.757305385674281	0	0.00236406619385343	SC-beta_KO	SC-beta_WT	SC-beta_KO _vs_ SC-beta_WT
88666	ENPP3	0.832355736889351	-2.57852665345452	1.57911166083145	0.213677948375717	0.757305385674281	0	0.00472813238770686	SC-beta_KO	SC-beta_WT	SC-beta_KO _vs_ SC-beta_WT
88667	TCP10L2	0.832355736889351	-2.57852665345452	1.57911166083145	0.213677948375717	0.757305385674281	0	0.00472813238770686	SC-beta_KO	SC-beta_WT	SC-beta_KO _vs_ SC-beta_WT
88668	AC007036.2	0.832355736889351	-2.57852665345452	1.57911166083145	0.213677948375717	0.757305385674281	0	0.00472813238770686	SC-beta_KO	SC-beta_WT	SC-beta_KO _vs_ SC-beta_WT
88669	AC007938.1	0.832355736889351	-2.57852665345452	1.57911166083145	0.213677948375717	0.757305385674281	0	0.00472813238770686	SC-beta_KO	SC-beta_WT	SC-beta_KO _vs_ SC-beta_WT
88670	XKR5	0.832355736889351	-2.57852665345452	1.57911166083145	0.213677948375717	0.757305385674281	0	0.00472813238770686	SC-beta_KO	SC-beta_WT	SC-beta_KO _vs_ SC-beta_WT
88671	AC117834.2	0.832355736889351	-2.57852665345452	1.57911166083145	0.213677948375717	0.757305385674281	0	0.00472813238770686	SC-beta_KO	SC-beta_WT	SC-beta_KO _vs_ SC-beta_WT
88672	LINC00861	0.832355736889351	-2.57852665345452	1.57911166083145	0.213677948375717	0.757305385674281	0	0.00472813238770686	SC-beta_KO	SC-beta_WT	SC-beta_KO _vs_ SC-beta_WT
88673	AL512604.2	0.832355736889351	-2.57852665345452	1.57911166083145	0.213677948375717	0.757305385674281	0	0.00472813238770686	SC-beta_KO	SC-beta_WT	SC-beta_KO _vs_ SC-beta_WT
88674	AL161630.1	0.832355736889351	-2.57852665345452	1.57911166083145	0.213677948375717	0.757305385674281	0	0.00472813238770686	SC-beta_KO	SC-beta_WT	SC-beta_KO _vs_ SC-beta_WT
88675	PARD3-AS1	0.832355736889351	-2.57852665345452	1.57911166083145	0.213677948375717	0.757305385674281	0	0.00472813238770686	SC-beta_KO	SC-beta_WT	SC-beta_KO _vs_ SC-beta_WT
88676	ASAH2	0.832355736889351	-2.57852665345452	1.57911166083145	0.213677948375717	0.757305385674281	0	0.00472813238770686	SC-beta_KO	SC-beta_WT	SC-beta_KO _vs_ SC-beta_WT
88677	AL355334.2	0.832355736889351	-2.57852665345452	1.57911166083145	0.213677948375717	0.757305385674281	0	0.00472813238770686	SC-beta_KO	SC-beta_WT	SC-beta_KO _vs_ SC-beta_WT
88678	AL389885.1	0.832355736889351	-2.57852665345452	1.57911166083145	0.213677948375717	0.757305385674281	0	0.00472813238770686	SC-beta_KO	SC-beta_WT	SC-beta_KO _vs_ SC-beta_WT
88679	AL360181.2	0.832355736889351	-2.57852665345452	1.57911166083145	0.213677948375717	0.757305385674281	0	0.00472813238770686	SC-beta_KO	SC-beta_WT	SC-beta_KO _vs_ SC-beta_WT
88680	FAR1-IT1	0.832355736889351	-2.57852665345452	1.57911166083145	0.213677948375717	0.757305385674281	0	0.00472813238770686	SC-beta_KO	SC-beta_WT	SC-beta_KO _vs_ SC-beta_WT
88681	AP002961.1	0.832355736889351	-2.57852665345452	1.57911166083145	0.213677948375717	0.757305385674281	0	0.00472813238770686	SC-beta_KO	SC-beta_WT	SC-beta_KO _vs_ SC-beta_WT
88682	CARD18	0.832355736889351	-2.57852665345452	1.57911166083145	0.213677948375717	0.757305385674281	0	0.00472813238770686	SC-beta_KO	SC-beta_WT	SC-beta_KO _vs_ SC-beta_WT
88683	SLCO1C1	0.832355736889351	-2.57852665345452	1.57911166083145	0.213677948375717	0.757305385674281	0	0.00472813238770686	SC-beta_KO	SC-beta_WT	SC-beta_KO _vs_ SC-beta_WT
88684	AC087893.2	0.832355736889351	-2.57852665345452	1.57911166083145	0.213677948375717	0.757305385674281	0	0.00472813238770686	SC-beta_KO	SC-beta_WT	SC-beta_KO _vs_ SC-beta_WT
88685	AC026368.1	0.832355736889351	-2.57852665345452	1.57911166083145	0.213677948375717	0.757305385674281	0	0.00472813238770686	SC-beta_KO	SC-beta_WT	SC-beta_KO _vs_ SC-beta_WT
88686	CPB2	0.832355736889351	-2.57852665345452	1.57911166083145	0.213677948375717	0.757305385674281	0	0.00236406619385343	SC-beta_KO	SC-beta_WT	SC-beta_KO _vs_ SC-beta_WT
88687	PROZ	0.832355736889351	-2.57852665345452	1.57911166083145	0.213677948375717	0.757305385674281	0	0.00472813238770686	SC-beta_KO	SC-beta_WT	SC-beta_KO _vs_ SC-beta_WT
88688	LINC01551	0.832355736889351	-2.57852665345452	1.57911166083145	0.213677948375717	0.757305385674281	0	0.00472813238770686	SC-beta_KO	SC-beta_WT	SC-beta_KO _vs_ SC-beta_WT
88689	AC114546.1	0.832355736889351	-2.57852665345452	1.57911166083145	0.213677948375717	0.757305385674281	0	0.00472813238770686	SC-beta_KO	SC-beta_WT	SC-beta_KO _vs_ SC-beta_WT
88690	AC046168.2	0.832355736889351	-2.57852665345452	1.57911166083145	0.213677948375717	0.757305385674281	0	0.00472813238770686	SC-beta_KO	SC-beta_WT	SC-beta_KO _vs_ SC-beta_WT
88691	AC009152.1	0.832355736889351	-2.57852665345452	1.57911166083145	0.213677948375717	0.757305385674281	0	0.00472813238770686	SC-beta_KO	SC-beta_WT	SC-beta_KO _vs_ SC-beta_WT
88692	AC012322.1	0.832355736889351	-2.57852665345452	1.57911166083145	0.213677948375717	0.757305385674281	0	0.00472813238770686	SC-beta_KO	SC-beta_WT	SC-beta_KO _vs_ SC-beta_WT
88693	ANKRD40CL	0.832355736889351	-2.57852665345452	1.57911166083145	0.213677948375717	0.757305385674281	0	0.00472813238770686	SC-beta_KO	SC-beta_WT	SC-beta_KO _vs_ SC-beta_WT
88694	SPHK1	0.832355736889351	-2.57852665345452	1.57911166083145	0.213677948375717	0.757305385674281	0	0.00472813238770686	SC-beta_KO	SC-beta_WT	SC-beta_KO _vs_ SC-beta_WT
88695	AC011471.2	0.832355736889351	-2.57852665345452	1.57911166083145	0.213677948375717	0.757305385674281	0	0.00472813238770686	SC-beta_KO	SC-beta_WT	SC-beta_KO _vs_ SC-beta_WT
88696	SYDE1	0.832355736889351	-2.57852665345452	1.57911166083145	0.213677948375717	0.757305385674281	0	0.00472813238770686	SC-beta_KO	SC-beta_WT	SC-beta_KO _vs_ SC-beta_WT
88697	HAPLN4	0.832355736889351	-2.57852665345452	1.57911166083145	0.213677948375717	0.757305385674281	0	0.00472813238770686	SC-beta_KO	SC-beta_WT	SC-beta_KO _vs_ SC-beta_WT
88698	AC022144.1	0.832355736889351	-2.57852665345452	1.57911166083145	0.213677948375717	0.757305385674281	0	0.00472813238770686	SC-beta_KO	SC-beta_WT	SC-beta_KO _vs_ SC-beta_WT
88699	IGLON5	0.832355736889351	-2.57852665345452	1.57911166083145	0.213677948375717	0.757305385674281	0	0.00472813238770686	SC-beta_KO	SC-beta_WT	SC-beta_KO _vs_ SC-beta_WT
88700	FPR3	0.832355736889351	-2.57852665345452	1.57911166083145	0.213677948375717	0.757305385674281	0	0.00472813238770686	SC-beta_KO	SC-beta_WT	SC-beta_KO _vs_ SC-beta_WT
88701	ZNF534	0.832355736889351	-2.57852665345452	1.57911166083145	0.213677948375717	0.757305385674281	0	0.00472813238770686	SC-beta_KO	SC-beta_WT	SC-beta_KO _vs_ SC-beta_WT
88702	CACNG8	0.832355736889351	-2.57852665345452	1.57911166083145	0.213677948375717	0.757305385674281	0	0.00472813238770686	SC-beta_KO	SC-beta_WT	SC-beta_KO _vs_ SC-beta_WT
88703	AL353612.2	0.832355736889351	-2.57852665345452	1.57911166083145	0.213677948375717	0.757305385674281	0	0.00472813238770686	SC-beta_KO	SC-beta_WT	SC-beta_KO _vs_ SC-beta_WT
88704	AL354836.1	0.832355736889351	-2.57852665345452	1.57911166083145	0.213677948375717	0.757305385674281	0	0.00472813238770686	SC-beta_KO	SC-beta_WT	SC-beta_KO _vs_ SC-beta_WT
88705	MPPED1	0.832355736889351	-2.57852665345452	1.57911166083145	0.213677948375717	0.757305385674281	0	0.00236406619385343	SC-beta_KO	SC-beta_WT	SC-beta_KO _vs_ SC-beta_WT
88706	GPR174	0.832355736889351	-2.57852665345452	1.57911166083145	0.213677948375717	0.757305385674281	0	0.00236406619385343	SC-beta_KO	SC-beta_WT	SC-beta_KO _vs_ SC-beta_WT
88707	PPP2R5C	6.69701805218707	0.141521051849842	1.57972860940294	0.213714001870407	0.757305385674281	0.627218934911243	0.557919621749409	SC-beta_KO	SC-beta_WT	SC-beta_KO _vs_ SC-beta_WT
88708	HNRNPL	5.58465610047251	0.201354222252239	1.57968959817126	0.213719631942648	0.757305385674281	0.414201183431953	0.3451536643026	SC-beta_KO	SC-beta_WT	SC-beta_KO _vs_ SC-beta_WT
88709	LRRC7	2.19466416917955	-0.765078710240175	1.57924935331618	0.213761246939529	0.757305385674281	0.0236686390532544	0.033096926713948	SC-beta_KO	SC-beta_WT	SC-beta_KO _vs_ SC-beta_WT
88710	AAGAB	5.87204368682047	0.182734128619579	1.57877722262965	0.21385019965004	0.757305385674281	0.464497041420118	0.368794326241135	SC-beta_KO	SC-beta_WT	SC-beta_KO _vs_ SC-beta_WT
88711	WFS1	5.41074282867301	-0.229593610496269	1.57849497976151	0.213890652714972	0.757305385674281	0.313609467455621	0.342789598108747	SC-beta_KO	SC-beta_WT	SC-beta_KO _vs_ SC-beta_WT
88712	FLYWCH2	5.15912017767677	-0.234047518209067	1.57812703708523	0.213943389248986	0.757305385674281	0.275147928994083	0.307328605200946	SC-beta_KO	SC-beta_WT	SC-beta_KO _vs_ SC-beta_WT
88713	LIFR	3.64085344362688	0.406910764811088	1.57737620798712	0.214052510487071	0.757305385674281	0.103550295857988	0.0756501182033097	SC-beta_KO	SC-beta_WT	SC-beta_KO _vs_ SC-beta_WT
88714	RNF180	5.91528944191603	0.197401581304742	1.57677710700745	0.214136803091225	0.757305385674281	0.375739644970414	0.354609929078014	SC-beta_KO	SC-beta_WT	SC-beta_KO _vs_ SC-beta_WT
88715	CPT1C	4.56402588530482	-0.292595711030189	1.57629781866506	0.214205830665363	0.757305385674281	0.168639053254438	0.205673758865248	SC-beta_KO	SC-beta_WT	SC-beta_KO _vs_ SC-beta_WT
88716	NOSIP	5.83355075773635	0.182639115052322	1.57584881592694	0.21426998655575	0.757305385674281	0.449704142011834	0.392434988179669	SC-beta_KO	SC-beta_WT	SC-beta_KO _vs_ SC-beta_WT
88717	BAHCC1	3.00155497903682	-0.534392940201353	1.575614758191	0.214311293713554	0.757305385674281	0.0562130177514793	0.0685579196217494	SC-beta_KO	SC-beta_WT	SC-beta_KO _vs_ SC-beta_WT
88718	WDR37	6.13237749717753	-0.166762582329061	1.57552223459171	0.214316847236137	0.757305385674281	0.443786982248521	0.468085106382979	SC-beta_KO	SC-beta_WT	SC-beta_KO _vs_ SC-beta_WT
88719	XKR7	4.15393592191717	-0.336749795334069	1.57488917430464	0.214408397169054	0.757305385674281	0.142011834319527	0.163120567375887	SC-beta_KO	SC-beta_WT	SC-beta_KO _vs_ SC-beta_WT
88720	RFPL2	2.45171542308585	0.662614756303334	1.57466236191082	0.214449090881728	0.757305385674281	0.0473372781065089	0.0307328605200946	SC-beta_KO	SC-beta_WT	SC-beta_KO _vs_ SC-beta_WT
88721	CTU2	2.4516075326754	0.662455309840597	1.57450725101723	0.214471375344307	0.757305385674281	0.0532544378698225	0.0283687943262411	SC-beta_KO	SC-beta_WT	SC-beta_KO _vs_ SC-beta_WT
88722	PCSK7	5.83415787230168	-0.182271752637362	1.57429163505411	0.214493612719126	0.757305385674281	0.405325443786982	0.416075650118203	SC-beta_KO	SC-beta_WT	SC-beta_KO _vs_ SC-beta_WT
88723	EFNA1	2.19452011290169	-0.765056012688319	1.57369957280319	0.214557365074063	0.757305385674281	0.0236686390532544	0.0378250591016548	SC-beta_KO	SC-beta_WT	SC-beta_KO _vs_ SC-beta_WT
88724	MDH1	5.96053229040193	-0.17941718876351	1.57372814117784	0.214574597964247	0.757305385674281	0.455621301775148	0.453900709219858	SC-beta_KO	SC-beta_WT	SC-beta_KO _vs_ SC-beta_WT
88725	GOT2	5.16852767882475	-0.229654690649753	1.57357305137064	0.214596974571213	0.757305385674281	0.27810650887574	0.290780141843972	SC-beta_KO	SC-beta_WT	SC-beta_KO _vs_ SC-beta_WT
88726	AC023136.1	1.27315940946843	1.363899602075	1.57050660194774	0.214675124307533	0.757305385674281	0.014792899408284	0.00472813238770686	SC-beta_KO	SC-beta_WT	SC-beta_KO _vs_ SC-beta_WT
88727	AL354733.1	1.27315940946843	1.363899602075	1.57050660194774	0.214675124307533	0.757305385674281	0.014792899408284	0.00472813238770686	SC-beta_KO	SC-beta_WT	SC-beta_KO _vs_ SC-beta_WT
88728	MAN2C1	4.63142642830924	-0.283377496808385	1.57293782247355	0.214688499256372	0.757305385674281	0.195266272189349	0.224586288416076	SC-beta_KO	SC-beta_WT	SC-beta_KO _vs_ SC-beta_WT
88729	ACBD4	1.72565632595593	1.00055579156703	1.57203704823005	0.214703097178188	0.757305385674281	0.0266272189349112	0.0118203309692671	SC-beta_KO	SC-beta_WT	SC-beta_KO _vs_ SC-beta_WT
88730	PLEKHH2	2.38236249759992	-0.697747002824415	1.57235814373332	0.214768858462052	0.757305385674281	0.0236686390532544	0.0401891252955083	SC-beta_KO	SC-beta_WT	SC-beta_KO _vs_ SC-beta_WT
88731	AC092903.2	1.27316600855499	1.36390872297952	1.56984649545299	0.214770351791318	0.757305385674281	0.014792899408284	0.00472813238770686	SC-beta_KO	SC-beta_WT	SC-beta_KO _vs_ SC-beta_WT
88732	AC110760.1	1.27316600855499	1.36390872297952	1.56984649545299	0.214770351791318	0.757305385674281	0.014792899408284	0.00472813238770686	SC-beta_KO	SC-beta_WT	SC-beta_KO _vs_ SC-beta_WT
88733	AC113410.4	1.27316600855499	1.36390872297952	1.56984649545299	0.214770351791318	0.757305385674281	0.014792899408284	0.00472813238770686	SC-beta_KO	SC-beta_WT	SC-beta_KO _vs_ SC-beta_WT
88734	GALNT6	1.27316600855499	1.36390872297952	1.56984649545299	0.214770351791318	0.757305385674281	0.014792899408284	0.00472813238770686	SC-beta_KO	SC-beta_WT	SC-beta_KO _vs_ SC-beta_WT
88735	DEDD	4.00175680456912	-0.35252549903848	1.57227336392338	0.214784745757185	0.757305385674281	0.115384615384615	0.151300236406619	SC-beta_KO	SC-beta_WT	SC-beta_KO _vs_ SC-beta_WT
88736	C9orf163	1.27319404182499	1.3639474600488	1.56968214949058	0.214794072995562	0.757305385674281	0.0118343195266272	0.00472813238770686	SC-beta_KO	SC-beta_WT	SC-beta_KO _vs_ SC-beta_WT
88737	PHF7	3.02533928544418	0.53636160737234	1.57215767150057	0.214807455215164	0.757305385674281	0.0857988165680473	0.049645390070922	SC-beta_KO	SC-beta_WT	SC-beta_KO _vs_ SC-beta_WT
88738	SLC5A12	2.1546476144563	0.818961588013376	1.57137059891124	0.214901799691819	0.757305385674281	0.0355029585798817	0.0189125295508274	SC-beta_KO	SC-beta_WT	SC-beta_KO _vs_ SC-beta_WT
88739	E2F2	0.832438954859732	-2.57862631560843	1.56997582042269	0.214990753407525	0.757305385674281	0	0.00236406619385343	SC-beta_KO	SC-beta_WT	SC-beta_KO _vs_ SC-beta_WT
88740	ABCA4	0.832438954859732	-2.57862631560843	1.56997582042269	0.214990753407525	0.757305385674281	0	0.00472813238770686	SC-beta_KO	SC-beta_WT	SC-beta_KO _vs_ SC-beta_WT
88741	NES	0.832438954859732	-2.57862631560843	1.56997582042269	0.214990753407525	0.757305385674281	0	0.00472813238770686	SC-beta_KO	SC-beta_WT	SC-beta_KO _vs_ SC-beta_WT
88742	CHIT1	0.832438954859732	-2.57862631560843	1.56997582042269	0.214990753407525	0.757305385674281	0	0.00472813238770686	SC-beta_KO	SC-beta_WT	SC-beta_KO _vs_ SC-beta_WT
88743	AC099344.3	0.832438954859732	-2.57862631560843	1.56997582042269	0.214990753407525	0.757305385674281	0	0.00236406619385343	SC-beta_KO	SC-beta_WT	SC-beta_KO _vs_ SC-beta_WT
88744	ITPRIPL1	0.832438954859732	-2.57862631560843	1.56997582042269	0.214990753407525	0.757305385674281	0	0.00472813238770686	SC-beta_KO	SC-beta_WT	SC-beta_KO _vs_ SC-beta_WT
88745	CPO	0.832438954859732	-2.57862631560843	1.56997582042269	0.214990753407525	0.757305385674281	0	0.00472813238770686	SC-beta_KO	SC-beta_WT	SC-beta_KO _vs_ SC-beta_WT
88746	TBILA	0.832438954859732	-2.57862631560843	1.56997582042269	0.214990753407525	0.757305385674281	0	0.00472813238770686	SC-beta_KO	SC-beta_WT	SC-beta_KO _vs_ SC-beta_WT
88747	NR1I2	0.832438954859732	-2.57862631560843	1.56997582042269	0.214990753407525	0.757305385674281	0	0.00472813238770686	SC-beta_KO	SC-beta_WT	SC-beta_KO _vs_ SC-beta_WT
88748	AC130888.1	0.832438954859732	-2.57862631560843	1.56997582042269	0.214990753407525	0.757305385674281	0	0.00472813238770686	SC-beta_KO	SC-beta_WT	SC-beta_KO _vs_ SC-beta_WT
88749	TRPC3	0.832438954859732	-2.57862631560843	1.56997582042269	0.214990753407525	0.757305385674281	0	0.00472813238770686	SC-beta_KO	SC-beta_WT	SC-beta_KO _vs_ SC-beta_WT
88750	TLL1	0.832438954859732	-2.57862631560843	1.56997582042269	0.214990753407525	0.757305385674281	0	0.00472813238770686	SC-beta_KO	SC-beta_WT	SC-beta_KO _vs_ SC-beta_WT
88751	TEMN3-AS1	0.832438954859732	-2.57862631560843	1.56997582042269	0.214990753407525	0.757305385674281	0	0.00472813238770686	SC-beta_KO	SC-beta_WT	SC-beta_KO _vs_ SC-beta_WT
88752	LINC02515	0.832438954859732	-2.57862631560843	1.56997582042269	0.214990753407525	0.757305385674281	0	0.00472813238770686	SC-beta_KO	SC-beta_WT	SC-beta_KO _vs_ SC-beta_WT
88753	IL31RA	0.832438954859732	-2.57862631560843	1.56997582042269	0.214990753407525	0.757305385674281	0	0.00472813238770686	SC-beta_KO	SC-beta_WT	SC-beta_KO _vs_ SC-beta_WT
88754	AC008897.2	0.832438954859732	-2.57862631560843	1.56997582042269	0.214990753407525	0.757305385674281	0	0.00472813238770686	SC-beta_KO	SC-beta_WT	SC-beta_KO _vs_ SC-beta_WT
88755	TCF19	0.832438954859732	-2.57862631560843	1.56997582042269	0.214990753407525	0.757305385674281	0	0.00472813238770686	SC-beta_KO	SC-beta_WT	SC-beta_KO _vs_ SC-beta_WT
88756	SPATS1	0.832438954859732	-2.57862631560843	1.56997582042269	0.214990753407525	0.757305385674281	0	0.00472813238770686	SC-beta_KO	SC-beta_WT	SC-beta_KO _vs_ SC-beta_WT
88757	AC004009.1	0.832438954859732	-2.57862631560843	1.56997582042269	0.214990753407525	0.757305385674281	0	0.00472813238770686	SC-beta_KO	SC-beta_WT	SC-beta_KO _vs_ SC-beta_WT
88758	ELDR	0.832438954859732	-2.57862631560843	1.56997582042269	0.214990753407525	0.757305385674281	0	0.00472813238770686	SC-beta_KO	SC-beta_WT	SC-beta_KO _vs_ SC-beta_WT
88759	PRSS2	0.832438954859732	-2.57862631560843	1.56997582042269	0.214990753407525	0.757305385674281	0	0.00472813238770686	SC-beta_KO	SC-beta_WT	SC-beta_KO _vs_ SC-beta_WT
88760	RARRES2	0.832438954859732	-2.57862631560843	1.56997582042269	0.214990753407525	0.757305385674281	0	0.00472813238770686	SC-beta_KO	SC-beta_WT	SC-beta_KO _vs_ SC-beta_WT
88761	AC022730.4	0.832438954859732	-2.57862631560843	1.56997582042269	0.214990753407525	0.757305385674281	0	0.00472813238770686	SC-beta_KO	SC-beta_WT	SC-beta_KO _vs_ SC-beta_WT
88762	TUBB8	0.832438954859732	-2.57862631560843	1.56997582042269	0.214990753407525	0.757305385674281	0	0.00472813238770686	SC-beta_KO	SC-beta_WT	SC-beta_KO _vs_ SC-beta_WT
88763	ATOH7	0.832438954859732	-2.57862631560843	1.56997582042269	0.214990753407525	0.757305385674281	0	0.00472813238770686	SC-beta_KO	SC-beta_WT	SC-beta_KO _vs_ SC-beta_WT
88764	FLI1	0.832438954859732	-2.57862631560843	1.56997582042269	0.214990753407525	0.757305385674281	0	0.00472813238770686	SC-beta_KO	SC-beta_WT	SC-beta_KO _vs_ SC-beta_WT
88765	AL139379.1	0.832438954859732	-2.57862631560843	1.56997582042269	0.214990753407525	0.757305385674281	0	0.00236406619385343	SC-beta_KO	SC-beta_WT	SC-beta_KO _vs_ SC-beta_WT
88766	BCL11B	0.832438954859732	-2.57862631560843	1.56997582042269	0.214990753407525	0.757305385674281	0	0.00472813238770686	SC-beta_KO	SC-beta_WT	SC-beta_KO _vs_ SC-beta_WT
88767	AC010999.2	0.832438954859732	-2.57862631560843	1.56997582042269	0.214990753407525	0.757305385674281	0	0.00472813238770686	SC-beta_KO	SC-beta_WT	SC-beta_KO _vs_ SC-beta_WT
88768	Z92544.1	0.832438954859732	-2.57862631560843	1.56997582042269	0.214990753407525	0.757305385674281	0	0.00236406619385343	SC-beta_KO	SC-beta_WT	SC-beta_KO _vs_ SC-beta_WT
88769	LINC01989	0.832438954859732	-2.57862631560843	1.56997582042269	0.214990753407525	0.757305385674281	0	0.00472813238770686	SC-beta_KO	SC-beta_WT	SC-beta_KO _vs_ SC-beta_WT
88770	LINC01976	0.832438954859732	-2.57862631560843	1.56997582042269	0.214990753407525	0.757305385674281	0	0.00472813238770686	SC-beta_KO	SC-beta_WT	SC-beta_KO _vs_ SC-beta_WT
88771	AC023855.1	0.832438954859732	-2.57862631560843	1.56997582042269	0.214990753407525	0.757305385674281	0	0.00472813238770686	SC-beta_KO	SC-beta_WT	SC-beta_KO _vs_ SC-beta_WT
88772	AC005972.3	0.832438954859732	-2.57862631560843	1.56997582042269	0.214990753407525	0.757305385674281	0	0.00472813238770686	SC-beta_KO	SC-beta_WT	SC-beta_KO _vs_ SC-beta_WT
88773	PODNL1	0.832438954859732	-2.57862631560843	1.56997582042269	0.214990753407525	0.757305385674281	0	0.00472813238770686	SC-beta_KO	SC-beta_WT	SC-beta_KO _vs_ SC-beta_WT
88774	LINC01858	0.832438954859732	-2.57862631560843	1.56997582042269	0.214990753407525	0.757305385674281	0	0.00472813238770686	SC-beta_KO	SC-beta_WT	SC-beta_KO _vs_ SC-beta_WT
88775	AC020907.1	0.832438954859732	-2.57862631560843	1.56997582042269	0.214990753407525	0.757305385674281	0	0.00472813238770686	SC-beta_KO	SC-beta_WT	SC-beta_KO _vs_ SC-beta_WT
88776	FXYD5	0.832438954859732	-2.57862631560843	1.56997582042269	0.214990753407525	0.757305385674281	0	0.00472813238770686	SC-beta_KO	SC-beta_WT	SC-beta_KO _vs_ SC-beta_WT
88777	PTGIR	0.832438954859732	-2.57862631560843	1.56997582042269	0.214990753407525	0.757305385674281	0	0.00472813238770686	SC-beta_KO	SC-beta_WT	SC-beta_KO _vs_ SC-beta_WT
88778	AC245884.10	0.832438954859732	-2.57862631560843	1.56997582042269	0.214990753407525	0.757305385674281	0	0.00472813238770686	SC-beta_KO	SC-beta_WT	SC-beta_KO _vs_ SC-beta_WT
88779	EZHIP	0.832438954859732	-2.57862631560843	1.56997582042269	0.214990753407525	0.757305385674281	0	0.00472813238770686	SC-beta_KO	SC-beta_WT	SC-beta_KO _vs_ SC-beta_WT
88780	ZEB1	7.38642129818693	-0.117507937107916	1.57082546184423	0.214992374146481	0.757305385674281	0.72189349112426	0.687943262411348	SC-beta_KO	SC-beta_WT	SC-beta_KO _vs_ SC-beta_WT
88781	AC079841.2	1.54837979849827	-1.11822023866225	1.56861925433637	0.215066920387155	0.757364600844268	0.00887573964497041	0.0189125295508274	SC-beta_KO	SC-beta_WT	SC-beta_KO _vs_ SC-beta_WT
88782	POLD4	3.00148091094515	-0.534170756999022	1.57034330381943	0.215069611814282	0.757364600844268	0.0532544378698225	0.066193853427896	SC-beta_KO	SC-beta_WT	SC-beta_KO _vs_ SC-beta_WT
88783	Z68871.1	2.38248649877451	-0.697913295745202	1.5701065159495	0.215093227493334	0.757364600844268	0.029585798816568	0.0401891252955083	SC-beta_KO	SC-beta_WT	SC-beta_KO _vs_ SC-beta_WT
88784	FBP2	1.27321795762947	1.36398051098153	1.56722005007172	0.215149756728189	0.757464991945121	0.014792899408284	0.00472813238770686	SC-beta_KO	SC-beta_WT	SC-beta_KO _vs_ SC-beta_WT
88785	AC010422.2	1.27323115635822	1.36399875386307	1.56692439579828	0.215192517786672	0.757516890411808	0.014792899408284	0.00472813238770686	SC-beta_KO	SC-beta_WT	SC-beta_KO _vs_ SC-beta_WT
88786	DYNLRB2	1.5483929677326	-1.11820196984706	1.56726718357463	0.215262293075469	0.757663857999648	0.00887573964497041	0.0189125295508274	SC-beta_KO	SC-beta_WT	SC-beta_KO _vs_ SC-beta_WT
88787	DMTN	6.13767401921032	-0.165682025990265	1.56855702290868	0.215319595598288	0.757766892345705	0.443786982248521	0.475177304964539	SC-beta_KO	SC-beta_WT	SC-beta_KO _vs_ SC-beta_WT
88788	HIKESHI	5.13689015976568	-0.239382000090475	1.56790129738361	0.215414381294849	0.758001795952916	0.266272189349112	0.274231678486998	SC-beta_KO	SC-beta_WT	SC-beta_KO _vs_ SC-beta_WT
88789	SYNGR2	4.29116121863845	-0.323602735598437	1.56732007648123	0.215498758757425	0.758085316533401	0.156804733727811	0.174940898345154	SC-beta_KO	SC-beta_WT	SC-beta_KO _vs_ SC-beta_WT
88790	AC135803.1	1.27320749916343	1.36385889464126	1.56471074651547	0.21551298148165	0.758085316533401	0.0118343195266272	0.00472813238770686	SC-beta_KO	SC-beta_WT	SC-beta_KO _vs_ SC-beta_WT
88791	AC140168.1	1.54837281025907	-1.11813315086639	1.56530604691352	0.215546054444167	0.758085316533401	0.00591715976331361	0.0141843971631206	SC-beta_KO	SC-beta_WT	SC-beta_KO _vs_ SC-beta_WT
88792	SCYL2	6.11595557685088	-0.170923458344861	1.56694008690198	0.215553192075534	0.758085316533401	0.449704142011834	0.484633569739953	SC-beta_KO	SC-beta_WT	SC-beta_KO _vs_ SC-beta_WT
88793	UACA	3.07026383867782	0.523471618707986	1.5666929732288	0.215595244144693	0.758085316533401	0.0769230769230769	0.049645390070922	SC-beta_KO	SC-beta_WT	SC-beta_KO _vs_ SC-beta_WT
88794	SMIM1	3.90855285541976	0.369715784149404	1.56657859537239	0.215606362079723	0.758085316533401	0.13905325443787	0.108747044917258	SC-beta_KO	SC-beta_WT	SC-beta_KO _vs_ SC-beta_WT
88795	ITGB5	4.15368684495345	-0.336155168874099	1.56597955779533	0.215692748875985	0.758290437693399	0.124260355029586	0.141843971631206	SC-beta_KO	SC-beta_WT	SC-beta_KO _vs_ SC-beta_WT
88796	ZNF134	3.67012414089233	0.40240224623216	1.5656059188832	0.21574767672684	0.75838492267717	0.121301775147929	0.0921985815602837	SC-beta_KO	SC-beta_WT	SC-beta_KO _vs_ SC-beta_WT
88797	AC100849.1	1.27325944970182	1.36393068264327	1.5621017480324	0.215891444227171	0.758791626973683	0.014792899408284	0.00472813238770686	SC-beta_KO	SC-beta_WT	SC-beta_KO _vs_ SC-beta_WT
88798	PAUPAR	7.93075941440506	-0.107023257722635	1.56396149109356	0.215984286386422	0.75901926198582	0.701183431952663	0.692671394799054	SC-beta_KO	SC-beta_WT	SC-beta_KO _vs_ SC-beta_WT
88799	AC093635.1	1.27324635570887	1.36379512966922	1.56053319175456	0.216119352413605	0.759363195839572	0.014792899408284	0.00472813238770686	SC-beta_KO	SC-beta_WT	SC-beta_KO _vs_ SC-beta_WT
88800	OOEP	2.51718211084135	0.635382473015493	1.56257082062642	0.216196099068841	0.759363195839572	0.0473372781065089	0.033096926713948	SC-beta_KO	SC-beta_WT	SC-beta_KO _vs_ SC-beta_WT
88801	C10orf88	4.29171525726937	-0.324258308964112	1.56248832279914	0.216198414919058	0.759363195839572	0.156804733727811	0.170212765957447	SC-beta_KO	SC-beta_WT	SC-beta_KO _vs_ SC-beta_WT
88802	ADM5	1.27325295518475	1.36380425057375	1.55988146712703	0.216214137875971	0.759363195839572	0.014792899408284	0.00472813238770686	SC-beta_KO	SC-beta_WT	SC-beta_KO _vs_ SC-beta_WT
88803	FOXRED1	4.32077395424251	0.306923264989939	1.56231130916079	0.216224014201895	0.759363195839572	0.198224852071006	0.156028368794326	SC-beta_KO	SC-beta_WT	SC-beta_KO _vs_ SC-beta_WT
88804	BIK	1.72575754458492	1.00034451818844	1.56127737220116	0.216259200463359	0.759363195839572	0.0236686390532544	0.0118203309692671	SC-beta_KO	SC-beta_WT	SC-beta_KO _vs_ SC-beta_WT
88805	AC073476.3	1.54853987278156	-1.11845703787234	1.56021463629072	0.216284867751008	0.759363195839572	0.00887573964497041	0.0189125295508274	SC-beta_KO	SC-beta_WT	SC-beta_KO _vs_ SC-beta_WT
88806	PPM1G	6.22515584902609	-0.166488444895785	1.56173768303973	0.216306860409119	0.759363195839572	0.485207100591716	0.508274231678487	SC-beta_KO	SC-beta_WT	SC-beta_KO _vs_ SC-beta_WT
88807	FILIP1	1.5481716163749	-1.11795344964363	1.55978881404022	0.216346771714745	0.759374332539181	0.00887573964497041	0.016548463356974	SC-beta_KO	SC-beta_WT	SC-beta_KO _vs_ SC-beta_WT
88808	PATJ	8.67005892339641	0.090918272284219	1.56132879457321	0.216366209859416	0.759374332539181	0.937869822485207	0.921985815602837	SC-beta_KO	SC-beta_WT	SC-beta_KO _vs_ SC-beta_WT
88809	CFAP298	5.3007359855771	-0.219999026045373	1.56092968482098	0.216424274524015	0.759381872869738	0.284023668639053	0.321513002364066	SC-beta_KO	SC-beta_WT	SC-beta_KO _vs_ SC-beta_WT
88810	ZNF682	4.93874424976079	0.246531228286211	1.56092827101748	0.216424535988953	0.759381872869738	0.263313609467456	0.229314420803783	SC-beta_KO	SC-beta_WT	SC-beta_KO _vs_ SC-beta_WT
88811	CUL7	4.92716262752759	0.246667701337002	1.56053550286747	0.216481606997753	0.759483551152901	0.284023668639053	0.212765957446809	SC-beta_KO	SC-beta_WT	SC-beta_KO _vs_ SC-beta_WT
88812	PDE9A	5.60923212696141	-0.196848971858607	1.56021865378908	0.216527566665712	0.759546226133066	0.355029585798817	0.347517730496454	SC-beta_KO	SC-beta_WT	SC-beta_KO _vs_ SC-beta_WT
88813	SART3	5.00107403044533	-0.250537773890614	1.55986212757518	0.216579485246701	0.759629785112165	0.236686390532544	0.274231678486998	SC-beta_KO	SC-beta_WT	SC-beta_KO _vs_ SC-beta_WT
88814	RBM19	4.26414073891263	0.311656923431482	1.55937518176105	0.216650632954832	0.7597528635486	0.180473372781065	0.148936170212766	SC-beta_KO	SC-beta_WT	SC-beta_KO _vs_ SC-beta_WT
88815	CEP95	5.36699535426704	-0.225593842460399	1.55923395877819	0.216670781503965	0.7597528635486	0.310650887573964	0.328605200945626	SC-beta_KO	SC-beta_WT	SC-beta_KO _vs_ SC-beta_WT
88816	SNHG22	2.54828419291711	-0.65033280669423	1.5587144618167	0.216751499006118	0.759846753926886	0.0355029585798817	0.0520094562647754	SC-beta_KO	SC-beta_WT	SC-beta_KO _vs_ SC-beta_WT
88817	COX10-AS1	6.19370744267135	0.162785146090314	1.55866317492595	0.216753769790425	0.759846753926886	0.479289940828402	0.423167848699764	SC-beta_KO	SC-beta_WT	SC-beta_KO _vs_ SC-beta_WT
88818	VDAC1	5.70410808886663	-0.200346412561023	1.55786866050971	0.216869478320025	0.760153811277307	0.36094674556213	0.385342789598109	SC-beta_KO	SC-beta_WT	SC-beta_KO _vs_ SC-beta_WT
88819	PLK2	3.78070642202629	0.386931338892338	1.55689534307658	0.217012436470875	0.760556289861306	0.109467455621302	0.0803782505910166	SC-beta_KO	SC-beta_WT	SC-beta_KO _vs_ SC-beta_WT
88820	IGSF8	2.54811059608653	-0.650140536040494	1.55661892728445	0.21705673554242	0.760612941722532	0.0325443786982249	0.049645390070922	SC-beta_KO	SC-beta_WT	SC-beta_KO _vs_ SC-beta_WT
88821	NCR3LG1	3.8074353511541	0.382709748857058	1.55637545280148	0.217088162850249	0.760624479348948	0.136094674556213	0.0969267139479905	SC-beta_KO	SC-beta_WT	SC-beta_KO _vs_ SC-beta_WT
88822	PIANP	3.46767785090552	-0.452071055801816	1.55591566043235	0.21715725295898	0.760767958241031	0.0828402366863905	0.104018912529551	SC-beta_KO	SC-beta_WT	SC-beta_KO _vs_ SC-beta_WT
88823	ASH1L	8.604955132422	0.0917234919748247	1.55543859047701	0.217223682662083	0.760861344805535	0.923076923076923	0.929078014184397	SC-beta_KO	SC-beta_WT	SC-beta_KO _vs_ SC-beta_WT
88824	FAM114A1	4.07080665179937	0.350912109164094	1.55533009282122	0.217240196802439	0.760861344805535	0.150887573964497	0.122931442080378	SC-beta_KO	SC-beta_WT	SC-beta_KO _vs_ SC-beta_WT
88825	CHD4	7.17543698845892	-0.124413688060848	1.55493052582687	0.217297848219627	0.760964679613681	0.695266272189349	0.690307328605201	SC-beta_KO	SC-beta_WT	SC-beta_KO _vs_ SC-beta_WT
88826	GEMIN8	3.85830422327689	0.377039982602199	1.55447209151579	0.217365803837424	0.761092260625086	0.13905325443787	0.099290780141844	SC-beta_KO	SC-beta_WT	SC-beta_KO _vs_ SC-beta_WT
88827	PARPBP	2.58004098015469	0.611062289389636	1.55436957685143	0.217390583929976	0.761092260625086	0.0532544378698225	0.0307328605200946	SC-beta_KO	SC-beta_WT	SC-beta_KO _vs_ SC-beta_WT
88828	PDXK	4.66087315114249	-0.27227505999064	1.55385711349334	0.217454871043441	0.761132386766898	0.195266272189349	0.219858156028369	SC-beta_KO	SC-beta_WT	SC-beta_KO _vs_ SC-beta_WT
88829	URM1	3.51786072803582	0.42708567823181	1.55384644889484	0.217458352335399	0.761132386766898	0.106508875739645	0.0756501182033097	SC-beta_KO	SC-beta_WT	SC-beta_KO _vs_ SC-beta_WT
88830	SPPL3	7.64021671116088	0.111927016703153	1.55286646424615	0.217599425181465	0.76152756760918	0.78698224852071	0.803782505910166	SC-beta_KO	SC-beta_WT	SC-beta_KO _vs_ SC-beta_WT
88831	PLEKHM2	5.495256056506	-0.204690805932949	1.55247309935878	0.217657022633815	0.761630547101369	0.325443786982249	0.335697399527187	SC-beta_KO	SC-beta_WT	SC-beta_KO _vs_ SC-beta_WT
88832	RASGEF1A	1.41763962002941	1.10908721243705	1.55033540250099	0.217692517872355	0.761656169364452	0.014792899408284	0.00709219858156028	SC-beta_KO	SC-beta_WT	SC-beta_KO _vs_ SC-beta_WT
88833	SNF8	5.66747397001548	-0.194238902742991	1.55068920246336	0.217918148086159	0.762069789479808	0.366863905325444	0.404255319148936	SC-beta_KO	SC-beta_WT	SC-beta_KO _vs_ SC-beta_WT
88834	OPRK1	2.97932362936016	0.549285032944336	1.55072121649176	0.217920967228569	0.762069789479808	0.0650887573964497	0.0472813238770686	SC-beta_KO	SC-beta_WT	SC-beta_KO _vs_ SC-beta_WT
88835	TRIM39	3.38162973558228	-0.456474248341071	1.55052989913027	0.21794527149479	0.762069789479808	0.0769230769230769	0.0945626477541371	SC-beta_KO	SC-beta_WT	SC-beta_KO _vs_ SC-beta_WT
88836	CEP131	2.54838525494583	-0.650298054940159	1.55051372060705	0.21794900565702	0.762069789479808	0.0355029585798817	0.0520094562647754	SC-beta_KO	SC-beta_WT	SC-beta_KO _vs_ SC-beta_WT
88837	PJVK	2.58010936825963	0.611157013471415	1.55053384137633	0.217951677908558	0.762069789479808	0.0591715976331361	0.0354609929078014	SC-beta_KO	SC-beta_WT	SC-beta_KO _vs_ SC-beta_WT
88838	AL109811.1	1.97885053848982	-0.868738029195529	1.54900392781851	0.218102794732819	0.762499554584478	0.014792899408284	0.0307328605200946	SC-beta_KO	SC-beta_WT	SC-beta_KO _vs_ SC-beta_WT
88839	USO1	6.59283504017347	-0.147223036399796	1.5490105247916	0.218164190597934	0.762615579624405	0.588757396449704	0.595744680851064	SC-beta_KO	SC-beta_WT	SC-beta_KO _vs_ SC-beta_WT
88840	PFKFB1	1.7259573565115	1.00019331904096	1.54774291651644	0.218236107905129	0.762768348702673	0.0236686390532544	0.0118203309692671	SC-beta_KO	SC-beta_WT	SC-beta_KO _vs_ SC-beta_WT
88841	SBDS	5.31873471246831	-0.213804494279677	1.54811448962582	0.218295759204315	0.762878212265857	0.304733727810651	0.326241134751773	SC-beta_KO	SC-beta_WT	SC-beta_KO _vs_ SC-beta_WT
88842	AC005225.3	1.54826489186985	-1.1180483256709	1.54611379457102	0.218347112222917	0.762959051175722	0.00887573964497041	0.0189125295508274	SC-beta_KO	SC-beta_WT	SC-beta_KO _vs_ SC-beta_WT
88843	ZDHHC24	4.0019454074913	-0.35270728119605	1.54592303086489	0.218618574637333	0.763734416854545	0.133136094674556	0.134751773049645	SC-beta_KO	SC-beta_WT	SC-beta_KO _vs_ SC-beta_WT
88844	Z83843.1	5.44631720124979	-0.221170097089661	1.54587024478522	0.218625509600049	0.763734416854545	0.328402366863905	0.340425531914894	SC-beta_KO	SC-beta_WT	SC-beta_KO _vs_ SC-beta_WT
88845	AC074117.1	2.58005797082661	0.611191748702122	1.5454524984625	0.218697696651946	0.763887884881831	0.0591715976331361	0.0354609929078014	SC-beta_KO	SC-beta_WT	SC-beta_KO _vs_ SC-beta_WT
88846	CAMLG	5.66738771416027	-0.194044930065223	1.54491409714441	0.21876616869208	0.764028338792194	0.369822485207101	0.361702127659574	SC-beta_KO	SC-beta_WT	SC-beta_KO _vs_ SC-beta_WT
88847	SLC25A27	4.40826655758855	-0.297478721860235	1.54320045031252	0.219018928090595	0.764812286350975	0.153846153846154	0.184397163120567	SC-beta_KO	SC-beta_WT	SC-beta_KO _vs_ SC-beta_WT
88848	SIPA1	2.19452632576674	-0.7648344751503	1.54200225919899	0.219174058393456	0.765255155452291	0.0236686390532544	0.033096926713948	SC-beta_KO	SC-beta_WT	SC-beta_KO _vs_ SC-beta_WT
88849	AP004609.3	2.5800003084728	0.61122781411988	1.54128614092491	0.219311702108594	0.765636862926892	0.0562130177514793	0.0354609929078014	SC-beta_KO	SC-beta_WT	SC-beta_KO _vs_ SC-beta_WT
88850	MUC20	2.51731875901376	0.635339624617159	1.54097165708751	0.219357456946002	0.765676871278785	0.0502958579881657	0.0307328605200946	SC-beta_KO	SC-beta_WT	SC-beta_KO _vs_ SC-beta_WT
88851	THRB	4.98659427409038	0.244233022795818	1.54075268540135	0.219379805619585	0.765676871278785	0.230769230769231	0.205673758865248	SC-beta_KO	SC-beta_WT	SC-beta_KO _vs_ SC-beta_WT
88852	NRBP1	5.51612366148864	-0.20836972097081	1.53912681027858	0.219620024477113	0.766416336870886	0.337278106508876	0.356973995271868	SC-beta_KO	SC-beta_WT	SC-beta_KO _vs_ SC-beta_WT
88853	LINC02235	1.54847438788504	-1.11833380983494	1.53701867244287	0.219689984581574	0.766452767426622	0.00591715976331361	0.0189125295508274	SC-beta_KO	SC-beta_WT	SC-beta_KO _vs_ SC-beta_WT
88854	SPAG5-AS1	1.54847438788504	-1.11833380983494	1.53701867244287	0.219689984581574	0.766452767426622	0.00591715976331361	0.0189125295508274	SC-beta_KO	SC-beta_WT	SC-beta_KO _vs_ SC-beta_WT
88855	BTBD3	6.81987387693966	-0.138007726215757	1.53833674686633	0.219736845515083	0.766452767426622	0.612426035502959	0.650118203309693	SC-beta_KO	SC-beta_WT	SC-beta_KO _vs_ SC-beta_WT
88856	CALCB	1.93232167057752	0.825679783499051	1.53784864285211	0.219763179002608	0.766452767426622	0.0266272189349112	0.016548463356974	SC-beta_KO	SC-beta_WT	SC-beta_KO _vs_ SC-beta_WT
88857	RALYL	7.29904190468282	0.128604595437198	1.53809773557794	0.219772215760724	0.766452767426622	0.440828402366864	0.418439716312057	SC-beta_KO	SC-beta_WT	SC-beta_KO _vs_ SC-beta_WT
88858	GON7	3.63931402529793	-0.400343804841526	1.5375122251397	0.219860938446918	0.76659790941838	0.0917159763313609	0.113475177304965	SC-beta_KO	SC-beta_WT	SC-beta_KO _vs_ SC-beta_WT
88859	GGH	3.87020462046973	-0.384668439372027	1.53744170180508	0.219870545205479	0.76659790941838	0.109467455621302	0.127659574468085	SC-beta_KO	SC-beta_WT	SC-beta_KO _vs_ SC-beta_WT
88860	ACO2	5.55146532463405	-0.205999871714055	1.53680994615034	0.219962983906351	0.766734940614229	0.36094674556213	0.349881796690307	SC-beta_KO	SC-beta_WT	SC-beta_KO _vs_ SC-beta_WT
88861	ZBED3-AS1	4.02543985221211	0.356906394703778	1.53679028825733	0.219966569240021	0.766734940614229	0.144970414201183	0.111111111111111	SC-beta_KO	SC-beta_WT	SC-beta_KO _vs_ SC-beta_WT
88862	PSTK	2.88252621168219	-0.551847355476312	1.53650611821322	0.220016516115287	0.766756709998318	0.0502958579881657	0.0638297872340425	SC-beta_KO	SC-beta_WT	SC-beta_KO _vs_ SC-beta_WT
88863	PPP4R4	4.30177034633452	0.308762571034705	1.53636342590997	0.220029537864507	0.766756709998318	0.159763313609467	0.115839243498818	SC-beta_KO	SC-beta_WT	SC-beta_KO _vs_ SC-beta_WT
88864	CNOT3	4.64086216830855	0.270772140650417	1.53555404685995	0.220149345447228	0.767040539760486	0.224852071005917	0.191489361702128	SC-beta_KO	SC-beta_WT	SC-beta_KO _vs_ SC-beta_WT
88865	LINC00894	5.14514864823032	0.230625376566787	1.53520621426234	0.220200807317944	0.767040539760486	0.266272189349112	0.24113475177305	SC-beta_KO	SC-beta_WT	SC-beta_KO _vs_ SC-beta_WT
88866	ZNF384	3.86991908794533	-0.384348702875559	1.53505326010196	0.220224602816587	0.767040539760486	0.109467455621302	0.139479905437352	SC-beta_KO	SC-beta_WT	SC-beta_KO _vs_ SC-beta_WT
88867	LSM12	5.23056767687082	0.21922737063872	1.53489719478121	0.220246648116295	0.767040539760486	0.343195266272189	0.286052009456265	SC-beta_KO	SC-beta_WT	SC-beta_KO _vs_ SC-beta_WT
88868	MED12L	6.89827730863875	0.131690510404925	1.53485484248754	0.220252846686172	0.767040539760486	0.612426035502959	0.546099290780142	SC-beta_KO	SC-beta_WT	SC-beta_KO _vs_ SC-beta_WT
88869	FADS2	6.39863703868085	0.163664315315079	1.53390620348607	0.220393694315632	0.767432190343008	0.541420118343195	0.48936170212766	SC-beta_KO	SC-beta_WT	SC-beta_KO _vs_ SC-beta_WT
88870	ALG3	4.26246258521739	-0.313332130525345	1.53357813339835	0.22044294852928	0.767495487651118	0.14792899408284	0.174940898345154	SC-beta_KO	SC-beta_WT	SC-beta_KO _vs_ SC-beta_WT
88871	AC093525.7	1.54853592970347	-1.11845226636671	1.53168768322699	0.220481758685752	0.767495487651118	0.00887573964497041	0.0189125295508274	SC-beta_KO	SC-beta_WT	SC-beta_KO _vs_ SC-beta_WT
88872	GLYATL1	1.93240537389753	0.825561816976063	1.53290204183298	0.220497039119151	0.767495487651118	0.0325443786982249	0.0118203309692671	SC-beta_KO	SC-beta_WT	SC-beta_KO _vs_ SC-beta_WT
88873	HNRNPUL2	5.54727346332217	-0.197949854920048	1.53281973362528	0.220555182092292	0.767599040662346	0.340236686390533	0.373522458628842	SC-beta_KO	SC-beta_WT	SC-beta_KO _vs_ SC-beta_WT
88874	SMURF1	6.04304702463363	-0.173977102818666	1.53160119654941	0.220736381038129	0.767921678686408	0.423076923076923	0.42789598108747	SC-beta_KO	SC-beta_WT	SC-beta_KO _vs_ SC-beta_WT
88875	AP1S3	5.2135276843837	-0.225596455480795	1.53147261349183	0.220755589488003	0.767921678686408	0.266272189349112	0.26241134751773	SC-beta_KO	SC-beta_WT	SC-beta_KO _vs_ SC-beta_WT
88876	CEP170B	2.7523470132804	-0.573081452088891	1.53135646470728	0.220781501524391	0.767921678686408	0.0443786982248521	0.0591016548463357	SC-beta_KO	SC-beta_WT	SC-beta_KO _vs_ SC-beta_WT
88877	NBPF10	1.27313787082605	1.36398729204414	1.5284448899193	0.220846719133968	0.767921678686408	0.014792899408284	0.00472813238770686	SC-beta_KO	SC-beta_WT	SC-beta_KO _vs_ SC-beta_WT
88878	AC091887.1	1.27313787082605	1.36398729204414	1.5284448899193	0.220846719133968	0.767921678686408	0.014792899408284	0.00472813238770686	SC-beta_KO	SC-beta_WT	SC-beta_KO _vs_ SC-beta_WT
88879	AC138956.1	1.27313787082605	1.36398729204414	1.5284448899193	0.220846719133968	0.767921678686408	0.014792899408284	0.00472813238770686	SC-beta_KO	SC-beta_WT	SC-beta_KO _vs_ SC-beta_WT
88880	ADCY4	1.27313787082605	1.36398729204414	1.5284448899193	0.220846719133968	0.767921678686408	0.0118343195266272	0.00472813238770686	SC-beta_KO	SC-beta_WT	SC-beta_KO _vs_ SC-beta_WT
88881	RPTOR	6.84588146804559	0.141633467492411	1.53051928932641	0.220897423691418	0.767967581416566	0.686390532544379	0.569739952718676	SC-beta_KO	SC-beta_WT	SC-beta_KO _vs_ SC-beta_WT
88882	FOCAD	8.65310290200235	-0.0893861927671002	1.53021123498197	0.220943300540914	0.767967581416566	0.914201183431953	0.943262411347518	SC-beta_KO	SC-beta_WT	SC-beta_KO _vs_ SC-beta_WT
88883	KIF1C	3.73833914476178	-0.385156543568363	1.53018159176761	0.22094933042848	0.767967581416566	0.100591715976331	0.113475177304965	SC-beta_KO	SC-beta_WT	SC-beta_KO _vs_ SC-beta_WT
88884	NT5C2	6.76621827800972	0.137921144485193	1.53000830259482	0.220973545989993	0.767967581416566	0.630177514792899	0.583924349881797	SC-beta_KO	SC-beta_WT	SC-beta_KO _vs_ SC-beta_WT
88885	USP49	4.92646770767922	0.247332569951152	1.52941524622389	0.221062073877378	0.768051278216979	0.230769230769231	0.205673758865248	SC-beta_KO	SC-beta_WT	SC-beta_KO _vs_ SC-beta_WT
88886	TMEM38A	4.50969196453327	0.294667183010869	1.52920977980982	0.221092861014513	0.768051278216979	0.198224852071006	0.177304964539007	SC-beta_KO	SC-beta_WT	SC-beta_KO _vs_ SC-beta_WT
88887	NDUFS4	6.64130840779633	0.142012097714765	1.52910647600427	0.221107970307815	0.768051278216979	0.612426035502959	0.595744680851064	SC-beta_KO	SC-beta_WT	SC-beta_KO _vs_ SC-beta_WT
88888	CREB1	6.70094591360674	0.140834113358184	1.52908436081318	0.221111266815711	0.768051278216979	0.591715976331361	0.567375886524823	SC-beta_KO	SC-beta_WT	SC-beta_KO _vs_ SC-beta_WT
88889	ZNF436-AS1	1.83220304586069	-0.883007609758256	1.52738939199908	0.221263146972919	0.768154687789076	0.014792899408284	0.0260047281323877	SC-beta_KO	SC-beta_WT	SC-beta_KO _vs_ SC-beta_WT
88890	AC055839.2	1.83220304586069	-0.883007609758256	1.52738939199908	0.221263146972919	0.768154687789076	0.014792899408284	0.0260047281323877	SC-beta_KO	SC-beta_WT	SC-beta_KO _vs_ SC-beta_WT
88891	DTWD2	4.93893369021029	0.246347734342995	1.52803597655092	0.221267799020486	0.768154687789076	0.248520710059172	0.215130023640662	SC-beta_KO	SC-beta_WT	SC-beta_KO _vs_ SC-beta_WT
88892	SENP5	6.58310028939475	0.143386898874468	1.5279987052848	0.221273227174753	0.768154687789076	0.621301775147929	0.524822695035461	SC-beta_KO	SC-beta_WT	SC-beta_KO _vs_ SC-beta_WT
88893	USP37	5.55320096551458	0.201344876392621	1.52793285404049	0.221283103698958	0.768154687789076	0.369822485207101	0.321513002364066	SC-beta_KO	SC-beta_WT	SC-beta_KO _vs_ SC-beta_WT
88894	ST3GAL4	1.93230444021155	0.825655954099647	1.52725846975165	0.221337930154001	0.768246365607062	0.0266272189349112	0.016548463356974	SC-beta_KO	SC-beta_WT	SC-beta_KO _vs_ SC-beta_WT
88895	ZNF473	2.51731643184929	0.635230380998239	1.52720243765022	0.221402188768669	0.768370753961612	0.0532544378698225	0.033096926713948	SC-beta_KO	SC-beta_WT	SC-beta_KO _vs_ SC-beta_WT
88896	AL604028.1	1.93223531594081	0.825783882272922	1.52597042281472	0.221530390550123	0.768716995061298	0.029585798816568	0.016548463356974	SC-beta_KO	SC-beta_WT	SC-beta_KO _vs_ SC-beta_WT
88897	SAPCD1-AS1	2.88232248208149	-0.551478967125659	1.52532381498572	0.221681425995631	0.769065591197125	0.0473372781065089	0.066193853427896	SC-beta_KO	SC-beta_WT	SC-beta_KO _vs_ SC-beta_WT
88898	MAN1C1	4.15507193506789	0.343151930017257	1.52522824416496	0.221687743746965	0.769065591197125	0.13905325443787	0.120567375886525	SC-beta_KO	SC-beta_WT	SC-beta_KO _vs_ SC-beta_WT
88899	XPR1	7.8846442878337	0.10556792338138	1.52443549438351	0.221805795425362	0.769374162268651	0.872781065088757	0.817966903073286	SC-beta_KO	SC-beta_WT	SC-beta_KO _vs_ SC-beta_WT
88900	GNB5	5.35933557125176	-0.210639260354494	1.52421239590458	0.221839273737357	0.769374162268651	0.301775147928994	0.32387706855792	SC-beta_KO	SC-beta_WT	SC-beta_KO _vs_ SC-beta_WT
88901	KDM3B	6.46071532633076	0.150491228969447	1.52405970476227	0.221862066545086	0.769374162268651	0.553254437869823	0.508274231678487	SC-beta_KO	SC-beta_WT	SC-beta_KO _vs_ SC-beta_WT
88902	CAMSAP2	6.80472555912103	0.135632210323871	1.52351081169782	0.221944264702288	0.769560497143307	0.621301775147929	0.562647754137116	SC-beta_KO	SC-beta_WT	SC-beta_KO _vs_ SC-beta_WT
88903	SLC5A4	2.64018241759884	0.589649551374654	1.52324574451471	0.221994894990743	0.769593501188677	0.0591715976331361	0.0354609929078014	SC-beta_KO	SC-beta_WT	SC-beta_KO _vs_ SC-beta_WT
88904	AC005081.1	1.27317260767117	1.36391784394127	1.52018164113381	0.222084397471169	0.769593501188677	0.014792899408284	0.00472813238770686	SC-beta_KO	SC-beta_WT	SC-beta_KO _vs_ SC-beta_WT
88905	AP003307.1	1.93227779111264	0.825715585035023	1.52195566482104	0.222131620416359	0.769593501188677	0.0325443786982249	0.016548463356974	SC-beta_KO	SC-beta_WT	SC-beta_KO _vs_ SC-beta_WT
88906	ASAP3	2.64009448033469	0.589633546876498	1.52228103693394	0.222139494154044	0.769593501188677	0.0621301775147929	0.0378250591016548	SC-beta_KO	SC-beta_WT	SC-beta_KO _vs_ SC-beta_WT
88907	CTR9	5.66112298553367	-0.197279617332488	1.52215075627116	0.222148161337117	0.769593501188677	0.355029585798817	0.385342789598109	SC-beta_KO	SC-beta_WT	SC-beta_KO _vs_ SC-beta_WT
88908	AC024075.3	1.4176223191289	1.10906329992277	1.51998961899487	0.222196931920739	0.769593501188677	0.0177514792899408	0.00709219858156028	SC-beta_KO	SC-beta_WT	SC-beta_KO _vs_ SC-beta_WT
88909	GPRIN1	3.23497893367166	0.483361615520923	1.52170416852475	0.222219419392072	0.769593501188677	0.0976331360946746	0.0567375886524823	SC-beta_KO	SC-beta_WT	SC-beta_KO _vs_ SC-beta_WT
88910	PRDM4	5.34812555619326	0.208916134945774	1.52163955306776	0.222224864714931	0.769593501188677	0.375739644970414	0.290780141843972	SC-beta_KO	SC-beta_WT	SC-beta_KO _vs_ SC-beta_WT
88911	EPHA1-AS1	1.41763302689438	1.10907809785143	1.51952408369297	0.222266915379367	0.769593501188677	0.0177514792899408	0.00709219858156028	SC-beta_KO	SC-beta_WT	SC-beta_KO _vs_ SC-beta_WT
88912	AC107982.3	1.41763302689438	1.10907809785143	1.51952408369297	0.222266915379367	0.769593501188677	0.0177514792899408	0.00709219858156028	SC-beta_KO	SC-beta_WT	SC-beta_KO _vs_ SC-beta_WT
88913	TENT5D	1.41763302689438	1.10907809785143	1.51952408369297	0.222266915379367	0.769593501188677	0.0177514792899408	0.00709219858156028	SC-beta_KO	SC-beta_WT	SC-beta_KO _vs_ SC-beta_WT
88914	CFAP206	2.64024427172027	0.589407724218034	1.52109631299216	0.222317229413945	0.769660707161133	0.0532544378698225	0.033096926713948	SC-beta_KO	SC-beta_WT	SC-beta_KO _vs_ SC-beta_WT
88915	KCNG2	2.38340440180002	0.693086787427619	1.52089198545536	0.222343263285683	0.769660707161133	0.0473372781065089	0.0283687943262411	SC-beta_KO	SC-beta_WT	SC-beta_KO _vs_ SC-beta_WT
88916	USP33	6.75146485419582	-0.137317809293928	1.52060279934043	0.222380406749275	0.769690730568	0.615384615384615	0.66193853427896	SC-beta_KO	SC-beta_WT	SC-beta_KO _vs_ SC-beta_WT
88917	SNX19	5.79432348958939	0.181857310424208	1.52031161741609	0.222424170614056	0.769733087771176	0.437869822485207	0.368794326241135	SC-beta_KO	SC-beta_WT	SC-beta_KO _vs_ SC-beta_WT
88918	AC090115.1	1.93232147283954	0.82578618703592	1.51929646278	0.222530944106674	0.769733087771176	0.0325443786982249	0.016548463356974	SC-beta_KO	SC-beta_WT	SC-beta_KO _vs_ SC-beta_WT
88919	NDST1-AS1	1.27319430064816	1.36384065288943	1.51713405297461	0.222542998707105	0.769733087771176	0.0118343195266272	0.00472813238770686	SC-beta_KO	SC-beta_WT	SC-beta_KO _vs_ SC-beta_WT
88920	ARHGAP29	3.66994760370224	0.402713066677829	1.51926901353098	0.222582305608895	0.769733087771176	0.133136094674556	0.0780141843971631	SC-beta_KO	SC-beta_WT	SC-beta_KO _vs_ SC-beta_WT
88921	AC096536.3	1.41765692113337	1.10911112534417	1.5174140409697	0.22258444978907	0.769733087771176	0.0177514792899408	0.00709219858156028	SC-beta_KO	SC-beta_WT	SC-beta_KO _vs_ SC-beta_WT
88922	AC066612.1	1.41765692113337	1.10911112534417	1.5174140409697	0.22258444978907	0.769733087771176	0.0177514792899408	0.00709219858156028	SC-beta_KO	SC-beta_WT	SC-beta_KO _vs_ SC-beta_WT
88923	CCNT2	6.1936909175294	0.162799199235219	1.51919489041534	0.222591946742928	0.769733087771176	0.538461538461538	0.468085106382979	SC-beta_KO	SC-beta_WT	SC-beta_KO _vs_ SC-beta_WT
88924	DDX59-AS1	1.27322877998819	1.36387800973297	1.51654869390428	0.222631221592386	0.769757750202152	0.014792899408284	0.00472813238770686	SC-beta_KO	SC-beta_WT	SC-beta_KO _vs_ SC-beta_WT
88925	EFHC1	4.98021823346748	0.257949848079966	1.51864050282191	0.22267542769567	0.769757750202152	0.269230769230769	0.226950354609929	SC-beta_KO	SC-beta_WT	SC-beta_KO _vs_ SC-beta_WT
88926	INO80E	4.37337381884472	-0.311213887787708	1.51858220180025	0.222684496553765	0.769757750202152	0.165680473372781	0.193853427895981	SC-beta_KO	SC-beta_WT	SC-beta_KO _vs_ SC-beta_WT
88927	LINC01630	1.27323801459476	1.36390106586231	1.51585642176726	0.222735609087835	0.769830238902887	0.0118343195266272	0.00472813238770686	SC-beta_KO	SC-beta_WT	SC-beta_KO _vs_ SC-beta_WT
88928	CYSRT1	1.27324187382336	1.36401356266573	1.51567874550633	0.222762417567497	0.769830238902887	0.0118343195266272	0.00472813238770686	SC-beta_KO	SC-beta_WT	SC-beta_KO _vs_ SC-beta_WT
88929	CRTAC1	2.3821502476618	-0.697597330625797	1.51714726864352	0.222897269166383	0.770197810827347	0.0207100591715976	0.033096926713948	SC-beta_KO	SC-beta_WT	SC-beta_KO _vs_ SC-beta_WT
88930	SLC6A9	3.51713483925145	0.427837557766083	1.5158746027431	0.223093927322564	0.770685079422107	0.109467455621302	0.0851063829787234	SC-beta_KO	SC-beta_WT	SC-beta_KO _vs_ SC-beta_WT
88931	C15orf65	2.75245030580637	-0.573284352477772	1.51590883460213	0.223095299854167	0.770685079422107	0.0443786982248521	0.0591016548463357	SC-beta_KO	SC-beta_WT	SC-beta_KO _vs_ SC-beta_WT
88932	TSPAN13	6.03495227165564	-0.170855344648093	1.51447475055656	0.223302935761512	0.771145313840734	0.428994082840237	0.470449172576832	SC-beta_KO	SC-beta_WT	SC-beta_KO _vs_ SC-beta_WT
88933	NDE1	1.93238423322991	0.825542766166869	1.51410172763079	0.223313560018445	0.771145313840734	0.0325443786982249	0.016548463356974	SC-beta_KO	SC-beta_WT	SC-beta_KO _vs_ SC-beta_WT
88934	PUM3	6.02905164460519	0.169019907399009	1.5144007506125	0.22331409883703	0.771145313840734	0.482248520710059	0.442080378250591	SC-beta_KO	SC-beta_WT	SC-beta_KO _vs_ SC-beta_WT
88935	TSPEAR-AS1	1.27328347155696	1.36384642179479	1.5113203393173	0.223421068139812	0.771416165665368	0.014792899408284	0.00472813238770686	SC-beta_KO	SC-beta_WT	SC-beta_KO _vs_ SC-beta_WT
88936	AC069547.2	1.27328336656962	1.36396373432746	1.51088791819638	0.223486554354381	0.771543736045291	0.014792899408284	0.00472813238770686	SC-beta_KO	SC-beta_WT	SC-beta_KO _vs_ SC-beta_WT
88937	CCDC130	4.71300250570093	0.267324504886455	1.51289369807393	0.223541887426146	0.77163622657889	0.245562130177515	0.205673758865248	SC-beta_KO	SC-beta_WT	SC-beta_KO _vs_ SC-beta_WT
88938	CPSF3	4.37508855695442	0.302913249896238	1.51200422196252	0.223676521340382	0.772002394285362	0.201183431952663	0.156028368794326	SC-beta_KO	SC-beta_WT	SC-beta_KO _vs_ SC-beta_WT
88939	AC019080.1	1.93232823589846	0.825688865428752	1.51062593278057	0.223839070835097	0.772400159870707	0.0325443786982249	0.016548463356974	SC-beta_KO	SC-beta_WT	SC-beta_KO _vs_ SC-beta_WT
88940	BCL9	5.47486409173761	-0.202532627057007	1.51086278071935	0.223848908917588	0.772400159870707	0.325443786982249	0.33096926713948	SC-beta_KO	SC-beta_WT	SC-beta_KO _vs_ SC-beta_WT
88941	AC040934.1	2.38309910674835	0.6934177175484	1.51038342632743	0.223927674278665	0.77257333768807	0.0502958579881657	0.0260047281323877	SC-beta_KO	SC-beta_WT	SC-beta_KO _vs_ SC-beta_WT
88942	GDF11	4.72460664733242	-0.265095499829472	1.50991529225774	0.223992547942712	0.772698549653085	0.210059171597633	0.229314420803783	SC-beta_KO	SC-beta_WT	SC-beta_KO _vs_ SC-beta_WT
88943	SPEN	6.7395346552838	0.135438301853099	1.50942780905119	0.224066189295277	0.772749688079735	0.650887573964497	0.59338061465721	SC-beta_KO	SC-beta_WT	SC-beta_KO _vs_ SC-beta_WT
88944	SEC22A	5.45422972677745	-0.218362675063532	1.50913620046725	0.224110452136316	0.772749688079735	0.310650887573964	0.33806146572104	SC-beta_KO	SC-beta_WT	SC-beta_KO _vs_ SC-beta_WT
88945	IGFBP7	2.3823804481	-0.697645946529576	1.50894482501402	0.22413665599326	0.772749688079735	0.0266272189349112	0.033096926713948	SC-beta_KO	SC-beta_WT	SC-beta_KO _vs_ SC-beta_WT
88946	AC110809.1	1.27333542477681	1.36391821187948	1.50651442405863	0.224150121858693	0.772749688079735	0.014792899408284	0.00472813238770686	SC-beta_KO	SC-beta_WT	SC-beta_KO _vs_ SC-beta_WT
88947	EEF1AKNMT	3.32823081120228	-0.442573849853632	1.50874596842341	0.224173766346573	0.772749688079735	0.0739644970414201	0.0945626477541371	SC-beta_KO	SC-beta_WT	SC-beta_KO _vs_ SC-beta_WT
88948	YIF1A	5.43396809615925	-0.216581196434348	1.5084992098969	0.224207039287296	0.772749688079735	0.28698224852071	0.3451536643026	SC-beta_KO	SC-beta_WT	SC-beta_KO _vs_ SC-beta_WT
88949	LRIG2	5.34347071801944	0.218062175642994	1.50839150438936	0.224223379486753	0.772749688079735	0.340236686390533	0.293144208037825	SC-beta_KO	SC-beta_WT	SC-beta_KO _vs_ SC-beta_WT
88950	KLC4	4.66995239149217	0.269229434993858	1.50825283331459	0.224244565217516	0.772749688079735	0.233727810650888	0.200945626477541	SC-beta_KO	SC-beta_WT	SC-beta_KO _vs_ SC-beta_WT
88951	ABHD10	4.48360062316493	-0.286791773204484	1.50811070094362	0.224266251747129	0.772749688079735	0.177514792899408	0.205673758865248	SC-beta_KO	SC-beta_WT	SC-beta_KO _vs_ SC-beta_WT
88952	PPFIBP1	6.34473132679617	0.162831800751736	1.50790699627953	0.224296818949968	0.772749688079735	0.556213017751479	0.456264775413712	SC-beta_KO	SC-beta_WT	SC-beta_KO _vs_ SC-beta_WT
88953	NEXN	1.83206879444148	-0.882863400772506	1.50707986807724	0.224321788498234	0.772749688079735	0.014792899408284	0.0212765957446809	SC-beta_KO	SC-beta_WT	SC-beta_KO _vs_ SC-beta_WT
88954	LINC01470	1.2733117658994	1.36377834757906	1.5050781569402	0.224368552304282	0.772812308771342	0.014792899408284	0.00472813238770686	SC-beta_KO	SC-beta_WT	SC-beta_KO _vs_ SC-beta_WT
88955	PCDH9	4.96062944720277	-0.252458679591161	1.50676910407693	0.224469707334603	0.773062234113502	0.136094674556213	0.144208037825059	SC-beta_KO	SC-beta_WT	SC-beta_KO _vs_ SC-beta_WT
88956	MYL5	3.69855274371146	0.398137880713467	1.50513113044156	0.224719924377931	0.773825392377706	0.130177514792899	0.0921985815602837	SC-beta_KO	SC-beta_WT	SC-beta_KO _vs_ SC-beta_WT
88957	RBL1	4.18601294733253	0.317426923163987	1.50454938892143	0.224807541993998	0.774012838713949	0.162721893491124	0.118203309692671	SC-beta_KO	SC-beta_WT	SC-beta_KO _vs_ SC-beta_WT
88958	TSPAN15	3.53242638456	-0.417375979232023	1.50440491882333	0.224831619101929	0.774012838713949	0.0769230769230769	0.101654846335697	SC-beta_KO	SC-beta_WT	SC-beta_KO _vs_ SC-beta_WT
88959	STX16	6.06729421099019	0.171140938565351	1.50388226508912	0.224908565417688	0.774179152796944	0.502958579881657	0.460992907801418	SC-beta_KO	SC-beta_WT	SC-beta_KO _vs_ SC-beta_WT
88960	MAPK3	5.18877231770772	-0.223124531699165	1.50302839108596	0.225038695844948	0.774449529101465	0.292899408284024	0.302600472813239	SC-beta_KO	SC-beta_WT	SC-beta_KO _vs_ SC-beta_WT
88961	USP42	5.7435954620753	0.188542973675957	1.50299053015612	0.225044405423381	0.774449529101465	0.411242603550296	0.349881796690307	SC-beta_KO	SC-beta_WT	SC-beta_KO _vs_ SC-beta_WT
88962	MFGE8	4.33885819752467	0.305754465166938	1.50264479162109	0.225097452868639	0.774533490938481	0.168639053254438	0.144208037825059	SC-beta_KO	SC-beta_WT	SC-beta_KO _vs_ SC-beta_WT
88963	ZNF213-AS1	4.18567562009157	0.317714199970318	1.50204089387947	0.225189641031409	0.774752092807858	0.183431952662722	0.141843971631206	SC-beta_KO	SC-beta_WT	SC-beta_KO _vs_ SC-beta_WT
88964	C2CD4D-AS1	1.2731444698166	1.36399641315602	1.49934744793972	0.225242728047877	0.774836130903979	0.014792899408284	0.00472813238770686	SC-beta_KO	SC-beta_WT	SC-beta_KO _vs_ SC-beta_WT
88965	TRMT10A	3.19437253981954	-0.470395618293259	1.50148953411035	0.225278776019811	0.774861540673737	0.0680473372781065	0.0851063829787234	SC-beta_KO	SC-beta_WT	SC-beta_KO _vs_ SC-beta_WT
88966	ANO9	3.54892010847803	0.422736654597644	1.50067076310868	0.225400138299062	0.775180350962363	0.115384615384615	0.0803782505910166	SC-beta_KO	SC-beta_WT	SC-beta_KO _vs_ SC-beta_WT
88967	SSH1	5.81399425058501	0.181947203590283	1.50024153357372	0.225463717555979	0.775267288996177	0.420118343195266	0.371158392434988	SC-beta_KO	SC-beta_WT	SC-beta_KO _vs_ SC-beta_WT
88968	ARHGAP25	2.75241615258715	-0.573226264714703	1.50017323409703	0.225482770237727	0.775267288996177	0.0355029585798817	0.0449172576832151	SC-beta_KO	SC-beta_WT	SC-beta_KO _vs_ SC-beta_WT
88969	CRACR2B	4.17425124607025	-0.32791014668001	1.49933995254741	0.225602036109398	0.775578719000199	0.124260355029586	0.16548463356974	SC-beta_KO	SC-beta_WT	SC-beta_KO _vs_ SC-beta_WT
88970	CNGA1	2.58012385134122	0.610839250702816	1.49891065125331	0.225677723491181	0.775670666244947	0.0532544378698225	0.033096926713948	SC-beta_KO	SC-beta_WT	SC-beta_KO _vs_ SC-beta_WT
88971	C17orf58	2.38259962410875	-0.697882244212106	1.49858263889034	0.225714445490479	0.775670666244947	0.029585798816568	0.0449172576832151	SC-beta_KO	SC-beta_WT	SC-beta_KO _vs_ SC-beta_WT
88972	LRRC26	1.72545264644668	-1.04933341016451	1.49759008630747	0.2257148559774	0.775670666244947	0.0118343195266272	0.0236406619385343	SC-beta_KO	SC-beta_WT	SC-beta_KO _vs_ SC-beta_WT
88973	CHST7	2.75268329760953	-0.573497961486702	1.49842807580442	0.225749472930667	0.775691027031085	0.0384615384615385	0.0543735224586288	SC-beta_KO	SC-beta_WT	SC-beta_KO _vs_ SC-beta_WT
88974	ANKFY1	6.25537547762821	0.15986588964086	1.49783190321896	0.225832026780188	0.775876076248874	0.514792899408284	0.460992907801418	SC-beta_KO	SC-beta_WT	SC-beta_KO _vs_ SC-beta_WT
88975	COPS5	4.90672249397799	-0.257359906364467	1.49745241451782	0.225890257193535	0.775977522646405	0.22189349112426	0.243498817966903	SC-beta_KO	SC-beta_WT	SC-beta_KO _vs_ SC-beta_WT
88976	KIAA0319	4.86517422387371	0.248269690515549	1.49638428320328	0.226053814353438	0.776440715416743	0.21301775147929	0.16548463356974	SC-beta_KO	SC-beta_WT	SC-beta_KO _vs_ SC-beta_WT
88977	SLC36A1	2.4518103039844	0.6623875720216	1.49609436162002	0.226106708789041	0.776523738835332	0.0502958579881657	0.0283687943262411	SC-beta_KO	SC-beta_WT	SC-beta_KO _vs_ SC-beta_WT
88978	TBCD	5.53021446993788	0.217993160757686	1.49525208146382	0.226227243664415	0.776833379451191	0.390532544378698	0.333333333333333	SC-beta_KO	SC-beta_WT	SC-beta_KO _vs_ SC-beta_WT
88979	SAPCD2	1.83217266856157	-0.883049781408925	1.49442135610415	0.22625433807282	0.776833379451191	0.0118343195266272	0.0260047281323877	SC-beta_KO	SC-beta_WT	SC-beta_KO _vs_ SC-beta_WT
88980	AC027373.1	1.34682764698137	-1.23797544348654	1.49190348239635	0.226412763460459	0.777146137488419	0.00591715976331361	0.0141843971631206	SC-beta_KO	SC-beta_WT	SC-beta_KO _vs_ SC-beta_WT
88981	NANOS3	1.34682764698137	-1.23797544348654	1.49190348239635	0.226412763460459	0.777146137488419	0.00591715976331361	0.0141843971631206	SC-beta_KO	SC-beta_WT	SC-beta_KO _vs_ SC-beta_WT
88982	WAPL	6.41578450288767	-0.151238698521013	1.49391938287966	0.226431667283014	0.777146137488419	0.544378698224852	0.59338061465721	SC-beta_KO	SC-beta_WT	SC-beta_KO _vs_ SC-beta_WT
88983	FCHO1	1.97909439202999	-0.868846262847632	1.49261495165158	0.226570460014485	0.777511290468187	0.0177514792899408	0.0307328605200946	SC-beta_KO	SC-beta_WT	SC-beta_KO _vs_ SC-beta_WT
88984	MIR99AHG	3.29133390171244	-0.463518960305975	1.49282389305815	0.226604503322868	0.777511290468187	0.0532544378698225	0.0709219858156028	SC-beta_KO	SC-beta_WT	SC-beta_KO _vs_ SC-beta_WT
88985	TBCB	7.43505785659039	-0.1132411022123	1.49258576470995	0.226636497824791	0.777511290468187	0.701183431952663	0.74468085106383	SC-beta_KO	SC-beta_WT	SC-beta_KO _vs_ SC-beta_WT
88986	AP000787.1	3.66962348641819	0.403242527984173	1.49248755109218	0.226653097103006	0.777511290468187	0.124260355029586	0.0945626477541371	SC-beta_KO	SC-beta_WT	SC-beta_KO _vs_ SC-beta_WT
88987	ATP2A1-AS1	1.34684495113226	-1.23795146379568	1.48943068610784	0.226793585983839	0.777791769542089	0.00591715976331361	0.0141843971631206	SC-beta_KO	SC-beta_WT	SC-beta_KO _vs_ SC-beta_WT
88988	SIAE	3.04678018129532	-0.505484398980889	1.49147316913019	0.226814713301722	0.777791769542089	0.0562130177514793	0.0732860520094563	SC-beta_KO	SC-beta_WT	SC-beta_KO _vs_ SC-beta_WT
88989	LINC00893	4.1529926191229	-0.335291117560204	1.49138156315821	0.226822309054165	0.777791769542089	0.144970414201183	0.16548463356974	SC-beta_KO	SC-beta_WT	SC-beta_KO _vs_ SC-beta_WT
88990	AP005059.2	1.27322218062042	1.36386888867831	1.48888186889498	0.22684993907303	0.777791769542089	0.014792899408284	0.00472813238770686	SC-beta_KO	SC-beta_WT	SC-beta_KO _vs_ SC-beta_WT
88991	FAM172A	7.26163772791254	0.12086763978565	1.49068409338168	0.226928981805316	0.777964116549164	0.70414201183432	0.702127659574468	SC-beta_KO	SC-beta_WT	SC-beta_KO _vs_ SC-beta_WT
88992	DNAJC8	5.7512418242862	-0.184562702041655	1.49014660491734	0.227011773847164	0.778149271707629	0.36094674556213	0.416075650118203	SC-beta_KO	SC-beta_WT	SC-beta_KO _vs_ SC-beta_WT
88993	SLC39A1	3.66817282964813	-0.385739268947315	1.48978250191598	0.227069675489166	0.778201960311743	0.0976331360946746	0.104018912529551	SC-beta_KO	SC-beta_WT	SC-beta_KO _vs_ SC-beta_WT
88994	SEC22C	5.30945576287227	-0.216033380036813	1.48945529664969	0.227118302683946	0.778201960311743	0.310650887573964	0.307328605200946	SC-beta_KO	SC-beta_WT	SC-beta_KO _vs_ SC-beta_WT
88995	AP006621.4	1.93235613190973	0.825727443459998	1.48902529062593	0.227139090157623	0.778201960311743	0.029585798816568	0.016548463356974	SC-beta_KO	SC-beta_WT	SC-beta_KO _vs_ SC-beta_WT
88996	CCDC127	3.19451465960974	-0.470750641438318	1.48919028781383	0.227164618773699	0.778201960311743	0.0680473372781065	0.08274231678487	SC-beta_KO	SC-beta_WT	SC-beta_KO _vs_ SC-beta_WT
88997	SLC25A15	2.6400631667379	0.589715995826505	1.48918265000337	0.227171069753293	0.778201960311743	0.0621301775147929	0.0378250591016548	SC-beta_KO	SC-beta_WT	SC-beta_KO _vs_ SC-beta_WT
88998	DHDDS	5.21110972539307	0.219156045253971	1.48872296745729	0.22723118276697	0.778270518245945	0.322485207100592	0.269503546099291	SC-beta_KO	SC-beta_WT	SC-beta_KO _vs_ SC-beta_WT
88999	RPRD1A	6.88274660129878	0.130980804488472	1.48860905346209	0.227248658074107	0.778270518245945	0.710059171597633	0.626477541371158	SC-beta_KO	SC-beta_WT	SC-beta_KO _vs_ SC-beta_WT
89000	EYS	8.46507348839698	0.0929170188728725	1.48724645994652	0.227458866601737	0.778891761694484	0.627218934911243	0.588652482269504	SC-beta_KO	SC-beta_WT	SC-beta_KO _vs_ SC-beta_WT
89001	TOX4	5.16838948194845	-0.229781678185071	1.48667608436597	0.227547045734181	0.779095033108356	0.266272189349112	0.297872340425532	SC-beta_KO	SC-beta_WT	SC-beta_KO _vs_ SC-beta_WT
89002	PANO1	2.69744517451125	-0.615156887021514	1.48564894469589	0.227713659085503	0.779566768820636	0.0384615384615385	0.0543735224586288	SC-beta_KO	SC-beta_WT	SC-beta_KO _vs_ SC-beta_WT
89003	ZMYND19	2.60956006043122	-0.600748237000552	1.48545372494997	0.227742988867428	0.779568460880085	0.0384615384615385	0.049645390070922	SC-beta_KO	SC-beta_WT	SC-beta_KO _vs_ SC-beta_WT
89004	ZNF197	5.81338380185117	0.183159742504485	1.48469473252019	0.227853229571714	0.779847077031434	0.440828402366864	0.347517730496454	SC-beta_KO	SC-beta_WT	SC-beta_KO _vs_ SC-beta_WT
89005	SLC24A3	4.72454151682984	-0.26482488508793	1.48445996063913	0.227889736953757	0.779873296018333	0.144970414201183	0.179669030732861	SC-beta_KO	SC-beta_WT	SC-beta_KO _vs_ SC-beta_WT
89006	MAP3K14	4.7855791592491	-0.258276633542712	1.48363630996547	0.228017196289116	0.780210720374163	0.201183431952663	0.226950354609929	SC-beta_KO	SC-beta_WT	SC-beta_KO _vs_ SC-beta_WT
89007	PLXNA1	3.56384865656343	-0.401957725596838	1.48261325235921	0.228177862851188	0.780565905233347	0.0857988165680473	0.0969267139479905	SC-beta_KO	SC-beta_WT	SC-beta_KO _vs_ SC-beta_WT
89008	CMTM4	6.28087553476542	0.157380976049924	1.48259213791189	0.228178744185653	0.780565905233347	0.5	0.486997635933806	SC-beta_KO	SC-beta_WT	SC-beta_KO _vs_ SC-beta_WT
89009	POLR2G	4.77169299583154	-0.262260592799268	1.48221544875015	0.228237323742314	0.780605300883821	0.22189349112426	0.24822695035461	SC-beta_KO	SC-beta_WT	SC-beta_KO _vs_ SC-beta_WT
89010	YIPF1	4.08121900832177	0.326661149407784	1.48214935999224	0.228248008266566	0.780605300883821	0.159763313609467	0.134751773049645	SC-beta_KO	SC-beta_WT	SC-beta_KO _vs_ SC-beta_WT
89011	FEM1B	5.4823394035349	0.216728160995785	1.48055468085261	0.228494796556801	0.781350471150152	0.36094674556213	0.316784869976359	SC-beta_KO	SC-beta_WT	SC-beta_KO _vs_ SC-beta_WT
89012	AC090796.1	1.27331836566864	1.36378746869093	1.47684782588405	0.228715411440236	0.782005962854024	0.0118343195266272	0.00236406619385343	SC-beta_KO	SC-beta_WT	SC-beta_KO _vs_ SC-beta_WT
89013	CRY2	4.49978793309168	-0.280705390181295	1.47864318626824	0.228792027732045	0.782106295330149	0.180473372781065	0.198581560283688	SC-beta_KO	SC-beta_WT	SC-beta_KO _vs_ SC-beta_WT
89014	SOX9	1.54845687136912	-1.11825108209803	1.47675646878533	0.228846595210874	0.782106295330149	0.00887573964497041	0.016548463356974	SC-beta_KO	SC-beta_WT	SC-beta_KO _vs_ SC-beta_WT
89015	GEMIN7	3.83206266715663	-0.373472356311621	1.47812967393471	0.228872825920525	0.782106295330149	0.112426035502959	0.127659574468085	SC-beta_KO	SC-beta_WT	SC-beta_KO _vs_ SC-beta_WT
89016	SLC50A1	4.66083276162897	-0.272150257975933	1.47805795218765	0.22888295121102	0.782106295330149	0.195266272189349	0.226950354609929	SC-beta_KO	SC-beta_WT	SC-beta_KO _vs_ SC-beta_WT
89017	EDDM13	1.93224743124037	0.825673592500181	1.47772382771631	0.22888940294626	0.782106295330149	0.0236686390532544	0.0141843971631206	SC-beta_KO	SC-beta_WT	SC-beta_KO _vs_ SC-beta_WT
89018	NAGK	5.17091233177773	0.21940280221937	1.47776601298971	0.228928216559562	0.782140065043315	0.322485207100592	0.25531914893617	SC-beta_KO	SC-beta_WT	SC-beta_KO _vs_ SC-beta_WT
89019	DCBLD2	4.67025765841074	0.268926376881454	1.47691164241226	0.229061322133393	0.782495936805191	0.251479289940828	0.179669030732861	SC-beta_KO	SC-beta_WT	SC-beta_KO _vs_ SC-beta_WT
89020	AC013472.2	1.2733530017648	1.36383532805315	1.4741878025143	0.229130296976037	0.7825338022672	0.014792899408284	0.00472813238770686	SC-beta_KO	SC-beta_WT	SC-beta_KO _vs_ SC-beta_WT
89021	BRWD1-AS1	1.2733530017648	1.36383532805315	1.4741878025143	0.229130296976037	0.7825338022672	0.014792899408284	0.00472813238770686	SC-beta_KO	SC-beta_WT	SC-beta_KO _vs_ SC-beta_WT
89022	UBE2D3	7.7631598976531	0.103588542506753	1.47544293139319	0.229289917252532	0.782980031946721	0.816568047337278	0.8274231678487	SC-beta_KO	SC-beta_WT	SC-beta_KO _vs_ SC-beta_WT
89023	DUOX1	2.69802074350577	0.570254696372428	1.47522301278846	0.229334825214301	0.783014999231278	0.0650887573964497	0.0378250591016548	SC-beta_KO	SC-beta_WT	SC-beta_KO _vs_ SC-beta_WT
89024	CARD19	3.29122182117464	-0.463437343745058	1.47501631446913	0.229361015576514	0.783014999231278	0.0739644970414201	0.0874704491725768	SC-beta_KO	SC-beta_WT	SC-beta_KO _vs_ SC-beta_WT
89025	AL359317.1	2.75260192535404	-0.573294262170803	1.47487524478168	0.229387046196106	0.783014999231278	0.0443786982248521	0.0614657210401891	SC-beta_KO	SC-beta_WT	SC-beta_KO _vs_ SC-beta_WT
89026	ZNF280C	4.85297723169351	0.248084687027752	1.47457484533361	0.229425456823215	0.7830472446933	0.248520710059172	0.210401891252955	SC-beta_KO	SC-beta_WT	SC-beta_KO _vs_ SC-beta_WT
89027	MME	2.58040249858497	0.6107914129176	1.4744513820132	0.229455191614781	0.783049874438982	0.0414201183431953	0.0307328605200946	SC-beta_KO	SC-beta_WT	SC-beta_KO _vs_ SC-beta_WT
89028	MAPK1IP1L	6.49972685534097	0.148313579667271	1.47398015289048	0.229518101784541	0.783155942561835	0.585798816568047	0.543735224586288	SC-beta_KO	SC-beta_WT	SC-beta_KO _vs_ SC-beta_WT
89029	AL442003.1	1.41760913304335	1.109045071108	1.47206860870214	0.22954420894618	0.783155942561835	0.0177514792899408	0.00709219858156028	SC-beta_KO	SC-beta_WT	SC-beta_KO _vs_ SC-beta_WT
89030	XXYLT1	5.18552207539611	0.23043122085078	1.47320450967757	0.229639290424876	0.783381478439938	0.316568047337278	0.278959810874705	SC-beta_KO	SC-beta_WT	SC-beta_KO _vs_ SC-beta_WT
89031	UAP1L1	1.83258166633483	0.902152776227459	1.47213526005529	0.229733810587144	0.783605042798818	0.0266272189349112	0.0141843971631206	SC-beta_KO	SC-beta_WT	SC-beta_KO _vs_ SC-beta_WT
89032	AC016831.1	1.34674078009735	-1.23787127077968	1.46891799863364	0.229983067606981	0.784356280150717	0.00591715976331361	0.0141843971631206	SC-beta_KO	SC-beta_WT	SC-beta_KO _vs_ SC-beta_WT
89033	TNIP2	3.53203697810057	-0.416956640695472	1.46922388309928	0.230264545526721	0.785217203369691	0.0857988165680473	0.099290780141844	SC-beta_KO	SC-beta_WT	SC-beta_KO _vs_ SC-beta_WT
89034	AC016394.1	1.3467580832291	-1.23784729108882	1.46651955397879	0.230359580195837	0.785442205901683	0.00591715976331361	0.0141843971631206	SC-beta_KO	SC-beta_WT	SC-beta_KO _vs_ SC-beta_WT
89035	TMEM225B	1.34678619186991	-1.23792574872975	1.46602106854487	0.230437933686564	0.785610282120589	0.00591715976331361	0.0141843971631206	SC-beta_KO	SC-beta_WT	SC-beta_KO _vs_ SC-beta_WT
89036	ABCB4	4.12417639430662	0.322636238313604	1.46787737693017	0.23047365537034	0.785611510431638	0.136094674556213	0.118203309692671	SC-beta_KO	SC-beta_WT	SC-beta_KO _vs_ SC-beta_WT
89037	LINC01684	1.34676467735275	-1.2378381500042	1.46564910508057	0.230496412085954	0.785611510431638	0.00591715976331361	0.0141843971631206	SC-beta_KO	SC-beta_WT	SC-beta_KO _vs_ SC-beta_WT
89038	ANP32E	3.73854186328979	-0.385370186447708	1.46716946858788	0.23058573436355	0.785816882455385	0.100591715976331	0.115839243498818	SC-beta_KO	SC-beta_WT	SC-beta_KO _vs_ SC-beta_WT
89039	JAKMIP3	1.34679953755509	-1.23789698398608	1.46452059917155	0.230673963183999	0.785820791956168	0.00591715976331361	0.0141843971631206	SC-beta_KO	SC-beta_WT	SC-beta_KO _vs_ SC-beta_WT
89040	KCNH4	1.34679953755509	-1.23789698398608	1.46452059917155	0.230673963183999	0.785820791956168	0.00591715976331361	0.0141843971631206	SC-beta_KO	SC-beta_WT	SC-beta_KO _vs_ SC-beta_WT
89041	BRAT1	4.12423292781492	0.322306582655527	1.46654436845704	0.230682895138574	0.785820791956168	0.159763313609467	0.134751773049645	SC-beta_KO	SC-beta_WT	SC-beta_KO _vs_ SC-beta_WT
89042	LTBP1	3.04685684489497	-0.505482447978023	1.46618443357744	0.230745947715935	0.785820791956168	0.0443786982248521	0.0567375886524823	SC-beta_KO	SC-beta_WT	SC-beta_KO _vs_ SC-beta_WT
89043	YWHAG	6.55106242894857	-0.142203944099932	1.46587308031102	0.230787768428088	0.785820791956168	0.603550295857988	0.562647754137116	SC-beta_KO	SC-beta_WT	SC-beta_KO _vs_ SC-beta_WT
89044	AL513128.2	1.34680613186413	-1.23788784290147	1.46365255713144	0.230810645275221	0.785820791956168	0.00591715976331361	0.0141843971631206	SC-beta_KO	SC-beta_WT	SC-beta_KO _vs_ SC-beta_WT
89045	TRIM66	4.7404682460708	0.266212399127721	1.46570525482968	0.230814331950511	0.785820791956168	0.236686390532544	0.196217494089835	SC-beta_KO	SC-beta_WT	SC-beta_KO _vs_ SC-beta_WT
89046	STAT3	6.26724915663068	0.156089382269889	1.46567172167363	0.230819415902494	0.785820791956168	0.532544378698225	0.484633569739953	SC-beta_KO	SC-beta_WT	SC-beta_KO _vs_ SC-beta_WT
89047	DROSHA	5.56572409996225	0.192843867306035	1.46543797658825	0.230856201109548	0.785847065852005	0.381656804733728	0.335697399527187	SC-beta_KO	SC-beta_WT	SC-beta_KO _vs_ SC-beta_WT
89048	AC009318.1	2.64013646446893	0.589460039128537	1.4652508116722	0.230896347017559	0.785884771700833	0.0562130177514793	0.033096926713948	SC-beta_KO	SC-beta_WT	SC-beta_KO _vs_ SC-beta_WT
89049	CPEB1-AS1	2.69815467283302	0.569997265762314	1.46465934294808	0.23098918280186	0.786031119114518	0.0650887573964497	0.0378250591016548	SC-beta_KO	SC-beta_WT	SC-beta_KO _vs_ SC-beta_WT
89050	SPIN1	7.30282819705314	-0.117075937415277	1.4644790685969	0.23100695127655	0.786031119114518	0.715976331360947	0.765957446808511	SC-beta_KO	SC-beta_WT	SC-beta_KO _vs_ SC-beta_WT
89051	EMILIN2	2.51706653603317	0.635338444740596	1.46424147955628	0.231054271697764	0.786031119114518	0.0562130177514793	0.033096926713948	SC-beta_KO	SC-beta_WT	SC-beta_KO _vs_ SC-beta_WT
89052	POPDC3	1.34687306141802	-1.23802992533393	1.46209827045472	0.231055642818682	0.786031119114518	0.00591715976331361	0.0141843971631206	SC-beta_KO	SC-beta_WT	SC-beta_KO _vs_ SC-beta_WT
89053	MYBPHL	1.54844504281543	-1.11823676907777	1.46219823296659	0.231128315566132	0.786179417630898	0.00887573964497041	0.0141843971631206	SC-beta_KO	SC-beta_WT	SC-beta_KO _vs_ SC-beta_WT
89054	ZNF891	4.88987651600629	0.248165154910362	1.46350060357412	0.231161103991558	0.786192029992675	0.260355029585799	0.226950354609929	SC-beta_KO	SC-beta_WT	SC-beta_KO _vs_ SC-beta_WT
89055	ALDH18A1	5.11139192905637	-0.23675009629178	1.46318212246729	0.231211221026666	0.786204814293944	0.260355029585799	0.281323877068558	SC-beta_KO	SC-beta_WT	SC-beta_KO _vs_ SC-beta_WT
89056	AC008119.1	1.34686910325558	-1.23802513994045	1.46103749734745	0.231223024910344	0.786204814293944	0.00591715976331361	0.0141843971631206	SC-beta_KO	SC-beta_WT	SC-beta_KO _vs_ SC-beta_WT
89057	DLG1	7.99401604639885	0.0989839975588634	1.46291863151825	0.231252606861475	0.786206517416999	0.887573964497041	0.848699763593381	SC-beta_KO	SC-beta_WT	SC-beta_KO _vs_ SC-beta_WT
89058	ARHGAP9	1.34689036610142	-1.23800594564307	1.45972233837487	0.231430755190378	0.786713248657344	0.00591715976331361	0.0141843971631206	SC-beta_KO	SC-beta_WT	SC-beta_KO _vs_ SC-beta_WT
89059	CARMIL2	2.38227640372308	-0.697548090488667	1.46135422414299	0.2314965087312	0.786837831725923	0.029585798816568	0.0401891252955083	SC-beta_KO	SC-beta_WT	SC-beta_KO _vs_ SC-beta_WT
89060	LINC02067	1.3468969608162	-1.23799680455845	1.45886004620394	0.231567078974637	0.786896152591556	0.00591715976331361	0.0141843971631206	SC-beta_KO	SC-beta_WT	SC-beta_KO _vs_ SC-beta_WT
89061	CEBPZ	5.55776223701106	0.192595506298339	1.46089401164889	0.231571880525926	0.786896152591556	0.381656804733728	0.342789598108747	SC-beta_KO	SC-beta_WT	SC-beta_KO _vs_ SC-beta_WT
89062	RFT1	2.93172542114597	-0.519532116502383	1.46013762607405	0.231699356563339	0.787010001492272	0.0532544378698225	0.0614657210401891	SC-beta_KO	SC-beta_WT	SC-beta_KO _vs_ SC-beta_WT
89063	CCDC97	3.53260557471138	-0.41775892674431	1.46009444584377	0.231700640376803	0.787010001492272	0.0828402366863905	0.104018912529551	SC-beta_KO	SC-beta_WT	SC-beta_KO _vs_ SC-beta_WT
89064	SOX2	2.3105132926991	0.729371386704972	1.45991983497881	0.231727994194729	0.787010001492272	0.0414201183431953	0.0212765957446809	SC-beta_KO	SC-beta_WT	SC-beta_KO _vs_ SC-beta_WT
89065	AL049569.1	1.34689300259048	-1.23799201916497	1.45780388866035	0.231734185809195	0.787010001492272	0.00591715976331361	0.0141843971631206	SC-beta_KO	SC-beta_WT	SC-beta_KO _vs_ SC-beta_WT
89066	DHRS11	2.75270185303802	-0.573693495205015	1.45959930714606	0.231784817428303	0.787010001492272	0.0443786982248521	0.0591016548463357	SC-beta_KO	SC-beta_WT	SC-beta_KO _vs_ SC-beta_WT
89067	NUCB1	6.55472612708917	-0.140741657120617	1.45945595505155	0.231798897439206	0.787010001492272	0.562130177514793	0.605200945626478	SC-beta_KO	SC-beta_WT	SC-beta_KO _vs_ SC-beta_WT
89068	SPSB1	2.54838743427429	-0.650229026142354	1.45900409689351	0.231875384189491	0.787010001492272	0.0325443786982249	0.0472813238770686	SC-beta_KO	SC-beta_WT	SC-beta_KO _vs_ SC-beta_WT
89069	LINC01821	1.34693182413462	-1.23805564395676	1.45675403609176	0.231900447788878	0.787010001492272	0.00591715976331361	0.0118203309692671	SC-beta_KO	SC-beta_WT	SC-beta_KO _vs_ SC-beta_WT
89070	KIF11	1.34693182413462	-1.23805564395676	1.45675403609176	0.231900447788878	0.787010001492272	0.00591715976331361	0.0118203309692671	SC-beta_KO	SC-beta_WT	SC-beta_KO _vs_ SC-beta_WT
89071	CNN2	1.34693182413462	-1.23805564395676	1.45675403609176	0.231900447788878	0.787010001492272	0.00591715976331361	0.0118203309692671	SC-beta_KO	SC-beta_WT	SC-beta_KO _vs_ SC-beta_WT
89072	AL133320.2	2.06920088270418	-0.761651302201381	1.45841748436356	0.231925603176953	0.787010001492272	0.0207100591715976	0.0307328605200946	SC-beta_KO	SC-beta_WT	SC-beta_KO _vs_ SC-beta_WT
89073	AGK	5.30695968470674	0.219175492332946	1.45750475035831	0.232107494004189	0.787528376054624	0.322485207100592	0.286052009456265	SC-beta_KO	SC-beta_WT	SC-beta_KO _vs_ SC-beta_WT
89074	PRDM11	4.14487263082966	0.320970052229285	1.45702984571084	0.232183154595331	0.787686232210413	0.165680473372781	0.122931442080378	SC-beta_KO	SC-beta_WT	SC-beta_KO _vs_ SC-beta_WT
89075	ZDHHC23	2.64012995822459	0.589451022776386	1.45572205753871	0.232400488526606	0.788217766204004	0.0562130177514793	0.0378250591016548	SC-beta_KO	SC-beta_WT	SC-beta_KO _vs_ SC-beta_WT
89076	LINC02631	1.97910952820838	-0.869155424475455	1.45513547805992	0.232421720934049	0.788217766204004	0.0177514792899408	0.0307328605200946	SC-beta_KO	SC-beta_WT	SC-beta_KO _vs_ SC-beta_WT
89077	EIF1AY	4.97846954567711	-0.233732622833057	1.45548599134375	0.232427299137352	0.788217766204004	0.260355029585799	0.269503546099291	SC-beta_KO	SC-beta_WT	SC-beta_KO _vs_ SC-beta_WT
89078	CSNK1G1	6.68339768970225	0.14061897840309	1.45476610545371	0.23254131157534	0.788505500870352	0.627218934911243	0.574468085106383	SC-beta_KO	SC-beta_WT	SC-beta_KO _vs_ SC-beta_WT
89079	RFLNB	2.19476175494908	-0.765312917339066	1.4541990476139	0.232610537050216	0.788641317927338	0.0236686390532544	0.0378250591016548	SC-beta_KO	SC-beta_WT	SC-beta_KO _vs_ SC-beta_WT
89080	DHX15	6.30117416589909	0.156341573612916	1.45397556635968	0.232666748954069	0.788732985325801	0.520710059171598	0.513002364066194	SC-beta_KO	SC-beta_WT	SC-beta_KO _vs_ SC-beta_WT
89081	AL591686.2	2.06906970280446	-0.761493561566906	1.4535257628961	0.232700761625097	0.788734659006246	0.0177514792899408	0.0307328605200946	SC-beta_KO	SC-beta_WT	SC-beta_KO _vs_ SC-beta_WT
89082	NT5DC3	5.06373169140107	-0.24304369353344	1.45359853425065	0.23272671567392	0.788734659006246	0.218934911242604	0.252955082742317	SC-beta_KO	SC-beta_WT	SC-beta_KO _vs_ SC-beta_WT
89083	CCDC173	2.69716565435899	-0.614785922564343	1.45347121517694	0.232754766397331	0.788734659006246	0.0414201183431953	0.0567375886524823	SC-beta_KO	SC-beta_WT	SC-beta_KO _vs_ SC-beta_WT
89084	UBE2E2	7.56692085555632	0.110496310040121	1.45190450029944	0.232995744933986	0.789452307844379	0.760355029585799	0.685579196217494	SC-beta_KO	SC-beta_WT	SC-beta_KO _vs_ SC-beta_WT
89085	ADGRA1	3.96821205699526	0.337339157492004	1.45150429124691	0.233060186215713	0.789490001129218	0.13905325443787	0.108747044917258	SC-beta_KO	SC-beta_WT	SC-beta_KO _vs_ SC-beta_WT
89086	UCP2	5.70298665459321	-0.18405237061435	1.45146757278153	0.233065274607446	0.789490001129218	0.349112426035503	0.373522458628842	SC-beta_KO	SC-beta_WT	SC-beta_KO _vs_ SC-beta_WT
89087	LINC02335	2.02554193293991	0.764618190630495	1.45003719884314	0.233266643369583	0.790007253027945	0.029585798816568	0.0141843971631206	SC-beta_KO	SC-beta_WT	SC-beta_KO _vs_ SC-beta_WT
89088	CCHCR1	2.02530448711671	0.764842984808394	1.44982733818686	0.233300048412697	0.790007253027945	0.0355029585798817	0.016548463356974	SC-beta_KO	SC-beta_WT	SC-beta_KO _vs_ SC-beta_WT
89089	PSMD12	5.7031689049397	-0.183999249290516	1.44995733848714	0.233305637439434	0.790007253027945	0.393491124260355	0.40661938534279	SC-beta_KO	SC-beta_WT	SC-beta_KO _vs_ SC-beta_WT
89090	PLCH1	4.7607773117481	0.251323774585206	1.44926457241447	0.233416139272318	0.790245445738788	0.227810650887574	0.177304964539007	SC-beta_KO	SC-beta_WT	SC-beta_KO _vs_ SC-beta_WT
89091	LINC02666	2.45206884106533	0.662108832834268	1.44920212856592	0.233434441637506	0.790245445738788	0.0502958579881657	0.0260047281323877	SC-beta_KO	SC-beta_WT	SC-beta_KO _vs_ SC-beta_WT
89092	BRAF	8.32915763615053	0.0937567137448138	1.44884922165507	0.233482141780039	0.790307963318311	0.884615384615385	0.898345153664303	SC-beta_KO	SC-beta_WT	SC-beta_KO _vs_ SC-beta_WT
89093	ASRGL1	3.5635109970025	-0.401580210316746	1.44684738173404	0.233803902399182	0.79111744104534	0.0798816568047337	0.106382978723404	SC-beta_KO	SC-beta_WT	SC-beta_KO _vs_ SC-beta_WT
89094	PURB	5.01521035838945	0.231753364991435	1.44675736498102	0.233816018092699	0.79111744104534	0.269230769230769	0.243498817966903	SC-beta_KO	SC-beta_WT	SC-beta_KO _vs_ SC-beta_WT
89095	CCT6B	1.83223489882641	-0.883090569492297	1.44605547838272	0.233828919430101	0.79111744104534	0.014792899408284	0.0236406619385343	SC-beta_KO	SC-beta_WT	SC-beta_KO _vs_ SC-beta_WT
89096	NRDC	6.87632804225498	-0.129412233711879	1.44661686116929	0.233838338131804	0.79111744104534	0.644970414201183	0.673758865248227	SC-beta_KO	SC-beta_WT	SC-beta_KO _vs_ SC-beta_WT
89097	SNPH	2.95624320710953	0.497191287649014	1.44599691361186	0.233945016231478	0.791379318545797	0.0798816568047337	0.049645390070922	SC-beta_KO	SC-beta_WT	SC-beta_KO _vs_ SC-beta_WT
89098	GLTPD2	4.63889711061547	-0.264129850925255	1.4453190151057	0.23404597591541	0.791557022886841	0.195266272189349	0.226950354609929	SC-beta_KO	SC-beta_WT	SC-beta_KO _vs_ SC-beta_WT
89099	ANAPC4	4.53395154125302	0.276127365882977	1.44525580997338	0.234056106563988	0.791557022886841	0.215976331360947	0.167848699763593	SC-beta_KO	SC-beta_WT	SC-beta_KO _vs_ SC-beta_WT
89100	ZNF398	5.47348293670093	0.200189760292656	1.44450666748002	0.234175703329928	0.791778259023486	0.402366863905325	0.307328605200946	SC-beta_KO	SC-beta_WT	SC-beta_KO _vs_ SC-beta_WT
89101	MAK	2.75327294822304	0.552771897970833	1.44454217039473	0.2341800983596	0.791778259023486	0.0621301775147929	0.0378250591016548	SC-beta_KO	SC-beta_WT	SC-beta_KO _vs_ SC-beta_WT
89102	RIMS1	5.47337770927981	0.200495874305534	1.44379548947553	0.234289518452225	0.792049159854433	0.239644970414201	0.226950354609929	SC-beta_KO	SC-beta_WT	SC-beta_KO _vs_ SC-beta_WT
89103	ERV3-1	3.73843303460289	-0.384996093455079	1.44349971259088	0.234338386608985	0.792115314075257	0.109467455621302	0.120567375886525	SC-beta_KO	SC-beta_WT	SC-beta_KO _vs_ SC-beta_WT
89104	C7orf31	3.23396711109203	-0.448112909263815	1.44290962211747	0.234436369579236	0.792347449878066	0.0680473372781065	0.08274231678487	SC-beta_KO	SC-beta_WT	SC-beta_KO _vs_ SC-beta_WT
89105	FGF12-AS3	2.06932818102371	-0.761804330512653	1.44163365938571	0.234598583393161	0.792796587754265	0.0207100591715976	0.033096926713948	SC-beta_KO	SC-beta_WT	SC-beta_KO _vs_ SC-beta_WT
89106	ZNF461	3.87120122033457	0.34705139226658	1.44157531393852	0.234646171493161	0.792858298502389	0.13905325443787	0.111111111111111	SC-beta_KO	SC-beta_WT	SC-beta_KO _vs_ SC-beta_WT
89107	GOLGA6L4	2.60939846267706	-0.600413802571896	1.4398040636221	0.234936597742207	0.793740429887598	0.0384615384615385	0.0520094562647754	SC-beta_KO	SC-beta_WT	SC-beta_KO _vs_ SC-beta_WT
89108	PGK1	6.18143324461306	-0.159046099563352	1.43951856536672	0.234975383519344	0.793772272078653	0.458579881656805	0.484633569739953	SC-beta_KO	SC-beta_WT	SC-beta_KO _vs_ SC-beta_WT
89109	ZNF776	3.79245614373106	-0.360370766770168	1.43891162339758	0.235074274120074	0.793944578348349	0.106508875739645	0.125295508274232	SC-beta_KO	SC-beta_WT	SC-beta_KO _vs_ SC-beta_WT
89110	UROS	5.18875466535111	-0.223544372788715	1.43883623225168	0.235085124826282	0.793944578348349	0.266272189349112	0.297872340425532	SC-beta_KO	SC-beta_WT	SC-beta_KO _vs_ SC-beta_WT
89111	SLC49A4	4.58063056312437	0.273517490212201	1.43832500181982	0.235167485511916	0.794028286673901	0.198224852071006	0.16548463356974	SC-beta_KO	SC-beta_WT	SC-beta_KO _vs_ SC-beta_WT
89112	UBALD2	3.32857704407221	-0.443193382514702	1.43834192147102	0.235168651429551	0.794028286673901	0.0680473372781065	0.0898345153664303	SC-beta_KO	SC-beta_WT	SC-beta_KO _vs_ SC-beta_WT
89113	AC010997.3	1.83282808971809	0.901832536447921	1.43641677240872	0.235402587119521	0.794643578225565	0.029585798816568	0.0141843971631206	SC-beta_KO	SC-beta_WT	SC-beta_KO _vs_ SC-beta_WT
89114	AP001825.1	2.27283330048528	-0.687472844224153	1.43675709979513	0.23540966961378	0.794643578225565	0.0236686390532544	0.0378250591016548	SC-beta_KO	SC-beta_WT	SC-beta_KO _vs_ SC-beta_WT
89115	RNPS1	5.81448518253652	0.181250518690882	1.43662551276789	0.235440782072867	0.794649381191005	0.428994082840237	0.382978723404255	SC-beta_KO	SC-beta_WT	SC-beta_KO _vs_ SC-beta_WT
89116	C3orf33	3.7939606038714	0.355318781813611	1.43640194686633	0.235477879317475	0.794675379771308	0.13905325443787	0.106382978723404	SC-beta_KO	SC-beta_WT	SC-beta_KO _vs_ SC-beta_WT
89117	VAMP3	4.63873635885338	-0.264041656233711	1.43594179992031	0.235551147080459	0.794725960096243	0.192307692307692	0.226950354609929	SC-beta_KO	SC-beta_WT	SC-beta_KO _vs_ SC-beta_WT
89118	RNF114	5.68241547362219	-0.190750332775565	1.43587530307959	0.23556165610568	0.794725960096243	0.35207100591716	0.42080378250591	SC-beta_KO	SC-beta_WT	SC-beta_KO _vs_ SC-beta_WT
89119	NR2F6	5.67401949594309	-0.191765398126164	1.43575493594897	0.23558105582435	0.794725960096243	0.381656804733728	0.404255319148936	SC-beta_KO	SC-beta_WT	SC-beta_KO _vs_ SC-beta_WT
89120	CMTM1	2.85857195028111	0.522256315427609	1.43488270697478	0.235730577522225	0.79513114950884	0.0680473372781065	0.0472813238770686	SC-beta_KO	SC-beta_WT	SC-beta_KO _vs_ SC-beta_WT
89121	LINC00937	2.02552453039381	0.76470071147402	1.43425961466341	0.235796041816517	0.795196858936163	0.029585798816568	0.0189125295508274	SC-beta_KO	SC-beta_WT	SC-beta_KO _vs_ SC-beta_WT
89122	AL021707.2	2.45111480933791	-0.63713778692483	1.43435551264157	0.235808885448168	0.795196858936163	0.0325443786982249	0.0472813238770686	SC-beta_KO	SC-beta_WT	SC-beta_KO _vs_ SC-beta_WT
89123	PIH1D2	1.54835987761375	-1.11825810631176	1.43240959932253	0.235884919511829	0.795354053255463	0.00887573964497041	0.0189125295508274	SC-beta_KO	SC-beta_WT	SC-beta_KO _vs_ SC-beta_WT
89124	ZMAT3	5.26271923194122	-0.211494665553178	1.4336700527395	0.235917423277531	0.795364451715682	0.28698224852071	0.316784869976359	SC-beta_KO	SC-beta_WT	SC-beta_KO _vs_ SC-beta_WT
89125	AL121929.2	4.04668507727549	-0.332801435982102	1.4334552142847	0.235952816239845	0.795384586913243	0.121301775147929	0.153664302600473	SC-beta_KO	SC-beta_WT	SC-beta_KO _vs_ SC-beta_WT
89126	TRAK1	7.91090949959803	0.0989213193990969	1.43275377303153	0.236065331500365	0.795664659906791	0.849112426035503	0.83451536643026	SC-beta_KO	SC-beta_WT	SC-beta_KO _vs_ SC-beta_WT
89127	ZNF646	2.27278188057579	-0.687427894899763	1.4323000849777	0.236128785348954	0.795779320856267	0.0266272189349112	0.0378250591016548	SC-beta_KO	SC-beta_WT	SC-beta_KO _vs_ SC-beta_WT
89128	GSN	3.38250403114737	-0.457435467982554	1.43196277517519	0.23619691639395	0.795909713911309	0.0621301775147929	0.0874704491725768	SC-beta_KO	SC-beta_WT	SC-beta_KO _vs_ SC-beta_WT
89129	DENND1B	6.18350173576676	-0.16333051961838	1.43032578140625	0.236458078712185	0.796561574392715	0.452662721893491	0.468085106382979	SC-beta_KO	SC-beta_WT	SC-beta_KO _vs_ SC-beta_WT
89130	PYGO2	3.94305541233573	-0.350916533398166	1.43029417765349	0.236464161786371	0.796561574392715	0.115384615384615	0.137115839243499	SC-beta_KO	SC-beta_WT	SC-beta_KO _vs_ SC-beta_WT
89131	PTGER1	1.3466953697166	-1.2378167948671	1.42820218581341	0.236478757021488	0.796561574392715	0.00591715976331361	0.0141843971631206	SC-beta_KO	SC-beta_WT	SC-beta_KO _vs_ SC-beta_WT
89132	SH3PXD2A-AS1	1.54842101100551	-1.11828033177991	1.42815400229757	0.236574266338774	0.7967840152571	0.00887573964497041	0.016548463356974	SC-beta_KO	SC-beta_WT	SC-beta_KO _vs_ SC-beta_WT
89133	CCDC90B	5.01821738710811	-0.23289281039326	1.42920561576152	0.23663965411379	0.796904963747673	0.239644970414201	0.271867612293144	SC-beta_KO	SC-beta_WT	SC-beta_KO _vs_ SC-beta_WT
89134	ESCO1	6.22857110961607	0.15374711104964	1.42802572468908	0.236830853194478	0.797392803213421	0.538461538461538	0.482269503546099	SC-beta_KO	SC-beta_WT	SC-beta_KO _vs_ SC-beta_WT
89135	PPP1R32	1.27318570100055	1.36405339398762	1.42578584006925	0.236843506928196	0.797392803213421	0.014792899408284	0.00472813238770686	SC-beta_KO	SC-beta_WT	SC-beta_KO _vs_ SC-beta_WT
89136	COX5B	6.84920043034319	-0.133152024952552	1.42724872399338	0.236956941905445	0.797459559171973	0.57396449704142	0.617021276595745	SC-beta_KO	SC-beta_WT	SC-beta_KO _vs_ SC-beta_WT
89137	PGGT1B	5.57057298328129	-0.190827332635328	1.42716469971761	0.236970634550723	0.797459559171973	0.337278106508876	0.368794326241135	SC-beta_KO	SC-beta_WT	SC-beta_KO _vs_ SC-beta_WT
89138	SNCB	1.34671926623673	-1.23778367409162	1.42510956431409	0.236981324149718	0.797459559171973	0.00591715976331361	0.0141843971631206	SC-beta_KO	SC-beta_WT	SC-beta_KO _vs_ SC-beta_WT
89139	AC009318.2	1.34671926623673	-1.23778367409162	1.42510956431409	0.236981324149718	0.797459559171973	0.00591715976331361	0.0141843971631206	SC-beta_KO	SC-beta_WT	SC-beta_KO _vs_ SC-beta_WT
89140	RCN2	5.42273620150112	0.199648072202988	1.42638786803255	0.237096803747636	0.797737245268319	0.346153846153846	0.316784869976359	SC-beta_KO	SC-beta_WT	SC-beta_KO _vs_ SC-beta_WT
89141	CHEK1	2.02554583245249	0.764613419286041	1.42606667138834	0.237122859366607	0.797737245268319	0.0325443786982249	0.016548463356974	SC-beta_KO	SC-beta_WT	SC-beta_KO _vs_ SC-beta_WT
89142	EIF4EBP3	1.72543993402096	-1.04956484631477	1.42304860342348	0.237488647591451	0.798801238487566	0.0118343195266272	0.0236406619385343	SC-beta_KO	SC-beta_WT	SC-beta_KO _vs_ SC-beta_WT
89143	RBFOX3	2.93136444909431	-0.519268502778221	1.42396866782285	0.237498219158981	0.798801238487566	0.0443786982248521	0.066193853427896	SC-beta_KO	SC-beta_WT	SC-beta_KO _vs_ SC-beta_WT
89144	CEP44	4.36574993694749	0.284854382004913	1.4236563353022	0.237541385854758	0.798847041495632	0.189349112426035	0.148936170212766	SC-beta_KO	SC-beta_WT	SC-beta_KO _vs_ SC-beta_WT
89145	AC004540.1	4.87815574784956	0.247092957438423	1.4230501810121	0.237639890847361	0.799078911574428	0.242603550295858	0.193853427895981	SC-beta_KO	SC-beta_WT	SC-beta_KO _vs_ SC-beta_WT
89146	ZNF460	3.99183359796055	0.334481177735144	1.42263500266401	0.237708146747835	0.799209022177305	0.156804733727811	0.118203309692671	SC-beta_KO	SC-beta_WT	SC-beta_KO _vs_ SC-beta_WT
89147	SDHC	5.84406719588199	-0.173125604948597	1.42194167452063	0.237820452572747	0.799469592673914	0.417159763313609	0.442080378250591	SC-beta_KO	SC-beta_WT	SC-beta_KO _vs_ SC-beta_WT
89148	PLCD1	1.97877720558185	-0.868626570536013	1.42142144435024	0.237844791339977	0.799469592673914	0.0177514792899408	0.0307328605200946	SC-beta_KO	SC-beta_WT	SC-beta_KO _vs_ SC-beta_WT
89149	AC025434.1	2.06921437086199	-0.761729008250173	1.42042670142792	0.238030557534446	0.79978720109313	0.0207100591715976	0.0307328605200946	SC-beta_KO	SC-beta_WT	SC-beta_KO _vs_ SC-beta_WT
89150	KCNQ1	1.27320486401027	1.36384495988837	1.4183200619465	0.23806152352052	0.79978720109313	0.014792899408284	0.00472813238770686	SC-beta_KO	SC-beta_WT	SC-beta_KO _vs_ SC-beta_WT
89151	POLQ	1.41755278294056	1.10919160689053	1.41848103106192	0.238116781268674	0.79978720109313	0.0177514792899408	0.00709219858156028	SC-beta_KO	SC-beta_WT	SC-beta_KO _vs_ SC-beta_WT
89152	EFCAB10	1.41755278294056	1.10919160689053	1.41848103106192	0.238116781268674	0.79978720109313	0.0177514792899408	0.00709219858156028	SC-beta_KO	SC-beta_WT	SC-beta_KO _vs_ SC-beta_WT
89153	AP002992.1	1.41755278294056	1.10919160689053	1.41848103106192	0.238116781268674	0.79978720109313	0.0177514792899408	0.00709219858156028	SC-beta_KO	SC-beta_WT	SC-beta_KO _vs_ SC-beta_WT
89154	AC068790.9	1.41755278294056	1.10919160689053	1.41848103106192	0.238116781268674	0.79978720109313	0.0177514792899408	0.00709219858156028	SC-beta_KO	SC-beta_WT	SC-beta_KO _vs_ SC-beta_WT
89155	HNF4G	7.52543629489785	0.106996875553352	1.41983506336999	0.238164250881359	0.799847269885408	0.736686390532544	0.728132387706856	SC-beta_KO	SC-beta_WT	SC-beta_KO _vs_ SC-beta_WT
89156	MTF2	6.56023569504144	0.141566741961291	1.41931722920152	0.238248871521389	0.799864675694626	0.603550295857988	0.546099290780142	SC-beta_KO	SC-beta_WT	SC-beta_KO _vs_ SC-beta_WT
89157	OAZ3	1.34685550376041	-1.23794710794198	1.41728854905074	0.238258192467868	0.799864675694626	0.00591715976331361	0.0141843971631206	SC-beta_KO	SC-beta_WT	SC-beta_KO _vs_ SC-beta_WT
89158	REP15	1.34685550376041	-1.23794710794198	1.41728854905074	0.238258192467868	0.799864675694626	0.00591715976331361	0.0118203309692671	SC-beta_KO	SC-beta_WT	SC-beta_KO _vs_ SC-beta_WT
89159	TIMM44	4.57099013801428	-0.271750206548875	1.41907530028847	0.238288701538166	0.799867773290826	0.210059171597633	0.198581560283688	SC-beta_KO	SC-beta_WT	SC-beta_KO _vs_ SC-beta_WT
89160	ALOX5AP	1.27326341397666	1.3639258687949	1.41565350863294	0.238498451180468	0.800472455327618	0.014792899408284	0.00472813238770686	SC-beta_KO	SC-beta_WT	SC-beta_KO _vs_ SC-beta_WT
89161	TPP2	5.73413132949662	0.180133912321607	1.41717403256349	0.2385994966879	0.800628729152367	0.437869822485207	0.364066193853428	SC-beta_KO	SC-beta_WT	SC-beta_KO _vs_ SC-beta_WT
89162	FN3K	4.14540107018188	0.320335754925003	1.41714823443521	0.23860424156762	0.800628729152367	0.165680473372781	0.130023640661939	SC-beta_KO	SC-beta_WT	SC-beta_KO _vs_ SC-beta_WT
89163	USP12	5.69450325952778	0.188280299224233	1.41636600539151	0.23873184405023	0.800637297418961	0.408284023668639	0.361702127659574	SC-beta_KO	SC-beta_WT	SC-beta_KO _vs_ SC-beta_WT
89164	EIF3I	5.5693528422817	0.200291825333905	1.4147650742928	0.238994333889537	0.800637297418961	0.384615384615385	0.340425531914894	SC-beta_KO	SC-beta_WT	SC-beta_KO _vs_ SC-beta_WT
89165	AC019080.6	1.34695597767383	-1.23812932365868	1.4122883932823	0.239078984083066	0.800637297418961	0.00591715976331361	0.0141843971631206	SC-beta_KO	SC-beta_WT	SC-beta_KO _vs_ SC-beta_WT
89166	NUP153	6.0323240854159	0.162693058515494	1.41404983205872	0.239111683627581	0.800637297418961	0.49112426035503	0.425531914893617	SC-beta_KO	SC-beta_WT	SC-beta_KO _vs_ SC-beta_WT
89167	HIPK1	5.05980225657434	0.231100743843906	1.41353816591396	0.239195794505112	0.800637297418961	0.304733727810651	0.257683215130024	SC-beta_KO	SC-beta_WT	SC-beta_KO _vs_ SC-beta_WT
89168	SLU7	4.79854008645726	-0.252967864879446	1.41299464699039	0.239285162735888	0.800637297418961	0.215976331360947	0.245862884160756	SC-beta_KO	SC-beta_WT	SC-beta_KO _vs_ SC-beta_WT
89169	AMPD2	4.8182818340144	-0.260892390267369	1.41270506676479	0.239332745026931	0.800637297418961	0.227810650887574	0.24822695035461	SC-beta_KO	SC-beta_WT	SC-beta_KO _vs_ SC-beta_WT
89170	GAB1	5.20616705007622	0.229128779876081	1.41204860568506	0.239440569645138	0.800637297418961	0.266272189349112	0.215130023640662	SC-beta_KO	SC-beta_WT	SC-beta_KO _vs_ SC-beta_WT
89171	FAM181B	3.85703815150345	-0.360602525792006	1.41196057679513	0.23945613624149	0.800637297418961	0.103550295857988	0.127659574468085	SC-beta_KO	SC-beta_WT	SC-beta_KO _vs_ SC-beta_WT
89172	INTS4	5.32639257441772	0.217299295714426	1.41188089477912	0.239468135790927	0.800637297418961	0.343195266272189	0.271867612293144	SC-beta_KO	SC-beta_WT	SC-beta_KO _vs_ SC-beta_WT
89173	AC127164.1	2.31100176294656	0.729060709919641	1.41185513012803	0.239474663893735	0.800637297418961	0.0443786982248521	0.0260047281323877	SC-beta_KO	SC-beta_WT	SC-beta_KO _vs_ SC-beta_WT
89174	ATP6V1E2	2.54872740456706	-0.650699853386306	1.41172366387889	0.239498948453391	0.800637297418961	0.0355029585798817	0.049645390070922	SC-beta_KO	SC-beta_WT	SC-beta_KO _vs_ SC-beta_WT
89175	NDUFA10	6.15053352966952	0.156123306463155	1.4115460448777	0.239523155875355	0.800637297418961	0.502958579881657	0.442080378250591	SC-beta_KO	SC-beta_WT	SC-beta_KO _vs_ SC-beta_WT
89176	SIKE1	4.4506167011462	-0.299589923387159	1.41121215074887	0.239578443581114	0.800637297418961	0.177514792899408	0.196217494089835	SC-beta_KO	SC-beta_WT	SC-beta_KO _vs_ SC-beta_WT
89177	MRPS28	6.06477579331293	0.165161448802936	1.41097700498252	0.239616798799568	0.800637297418961	0.476331360946746	0.411347517730496	SC-beta_KO	SC-beta_WT	SC-beta_KO _vs_ SC-beta_WT
89178	ZNF273	3.00281367009041	0.486010128218522	1.41100714692951	0.239618763341222	0.800637297418961	0.0798816568047337	0.0543735224586288	SC-beta_KO	SC-beta_WT	SC-beta_KO _vs_ SC-beta_WT
89179	STK11IP	3.13414747582849	0.456993086870771	1.41063898152672	0.239677682246027	0.800637297418961	0.0917159763313609	0.0614657210401891	SC-beta_KO	SC-beta_WT	SC-beta_KO _vs_ SC-beta_WT
89180	IPO5	5.42239268055041	0.200143452279027	1.41034825566234	0.239720363456016	0.800637297418961	0.343195266272189	0.321513002364066	SC-beta_KO	SC-beta_WT	SC-beta_KO _vs_ SC-beta_WT
89181	AC092142.1	3.04781395996706	0.475748920403942	1.41026996345791	0.239739532673657	0.800637297418961	0.0739644970414201	0.0520094562647754	SC-beta_KO	SC-beta_WT	SC-beta_KO _vs_ SC-beta_WT
89182	TMEM30A	6.03755652478587	-0.174701588114213	1.41005631982744	0.239768406620795	0.800637297418961	0.458579881656805	0.477541371158392	SC-beta_KO	SC-beta_WT	SC-beta_KO _vs_ SC-beta_WT
89183	RETREG2	4.86954466900113	-0.243528882769485	1.4097003105505	0.239827205888345	0.800637297418961	0.242603550295858	0.250591016548463	SC-beta_KO	SC-beta_WT	SC-beta_KO _vs_ SC-beta_WT
89184	NSF	5.79811081402025	-0.184811505850537	1.40943522217617	0.239870757803703	0.800637297418961	0.393491124260355	0.401891252955083	SC-beta_KO	SC-beta_WT	SC-beta_KO _vs_ SC-beta_WT
89185	BABAM2	7.24484519315467	0.117725003070721	1.40936535114575	0.239882238148669	0.800637297418961	0.692307692307692	0.671394799054373	SC-beta_KO	SC-beta_WT	SC-beta_KO _vs_ SC-beta_WT
89186	PIAS4	4.46884970759172	0.279237547592005	1.40904830070003	0.239934812952454	0.800637297418961	0.20414201183432	0.170212765957447	SC-beta_KO	SC-beta_WT	SC-beta_KO _vs_ SC-beta_WT
89187	DOCK7	6.88432214469233	0.127311905820932	1.40889325177291	0.239960067052567	0.800637297418961	0.63905325443787	0.614657210401891	SC-beta_KO	SC-beta_WT	SC-beta_KO _vs_ SC-beta_WT
89188	AC007262.2	2.80697040395912	0.536927514143718	1.40879017773362	0.239986556060041	0.800637297418961	0.0532544378698225	0.0378250591016548	SC-beta_KO	SC-beta_WT	SC-beta_KO _vs_ SC-beta_WT
89189	RAB22A	5.59673599759974	-0.190783105275016	1.40856092515259	0.240014922698166	0.800637297418961	0.363905325443787	0.368794326241135	SC-beta_KO	SC-beta_WT	SC-beta_KO _vs_ SC-beta_WT
89190	YTHDC2	5.62964267433211	0.186172529853232	1.40812902593689	0.240086166483916	0.800637297418961	0.399408284023669	0.340425531914894	SC-beta_KO	SC-beta_WT	SC-beta_KO _vs_ SC-beta_WT
89191	AL356608.3	1.83212074299374	-0.883015060637625	1.40741649824567	0.240105618402971	0.800637297418961	0.0118343195266272	0.0260047281323877	SC-beta_KO	SC-beta_WT	SC-beta_KO _vs_ SC-beta_WT
89192	AC090517.5	5.43135248979696	0.200513393501894	1.40798306736549	0.240110265568971	0.800637297418961	0.328402366863905	0.300236406619385	SC-beta_KO	SC-beta_WT	SC-beta_KO _vs_ SC-beta_WT
89193	MED21	4.76085051229045	0.251345030959455	1.40734732358942	0.240215325236251	0.800637297418961	0.248520710059172	0.212765957446809	SC-beta_KO	SC-beta_WT	SC-beta_KO _vs_ SC-beta_WT
89194	TMEM43	3.62546223084632	0.37602005644162	1.40622292098107	0.240402486347176	0.800637297418961	0.130177514792899	0.0898345153664303	SC-beta_KO	SC-beta_WT	SC-beta_KO _vs_ SC-beta_WT
89195	ISG20	1.83216199821738	-0.88306458929434	1.4056018212645	0.240405496585908	0.800637297418961	0.014792899408284	0.0236406619385343	SC-beta_KO	SC-beta_WT	SC-beta_KO _vs_ SC-beta_WT
89196	AC098484.4	2.02530201431637	0.764722814898796	1.40585051635268	0.240436484553479	0.800637297418961	0.0355029585798817	0.016548463356974	SC-beta_KO	SC-beta_WT	SC-beta_KO _vs_ SC-beta_WT
89197	SMTN	3.46849471401917	0.3980404184239	1.40484373851853	0.240631273803371	0.800637297418961	0.106508875739645	0.08274231678487	SC-beta_KO	SC-beta_WT	SC-beta_KO _vs_ SC-beta_WT
89198	AP002381.2	3.32876968069679	-0.443227853843264	1.40471512045836	0.240654328524203	0.800637297418961	0.0739644970414201	0.0874704491725768	SC-beta_KO	SC-beta_WT	SC-beta_KO _vs_ SC-beta_WT
89199	RASD1	1.83220717223764	-0.883118869577321	1.40375892951724	0.240710512561663	0.800637297418961	0.014792899408284	0.0189125295508274	SC-beta_KO	SC-beta_WT	SC-beta_KO _vs_ SC-beta_WT
89200	RAB4B	4.28153932547018	-0.305977360166746	1.40435246750919	0.240710734902744	0.800637297418961	0.156804733727811	0.160756501182033	SC-beta_KO	SC-beta_WT	SC-beta_KO _vs_ SC-beta_WT
89201	CREG1	3.23406152721816	-0.448305035174312	1.40432381668559	0.240719975188976	0.800637297418961	0.0621301775147929	0.0874704491725768	SC-beta_KO	SC-beta_WT	SC-beta_KO _vs_ SC-beta_WT
89202	CCNQ	3.36437536051257	-0.423491067868269	1.4037241989297	0.240818016883417	0.800637297418961	0.0769230769230769	0.0945626477541371	SC-beta_KO	SC-beta_WT	SC-beta_KO _vs_ SC-beta_WT
89203	PHACTR4	7.6756374503211	0.104406803328298	1.40335211327094	0.240875896282161	0.800637297418961	0.822485207100592	0.799054373522459	SC-beta_KO	SC-beta_WT	SC-beta_KO _vs_ SC-beta_WT
89204	UBA6	6.75321406965685	-0.133100646076576	1.40319365016556	0.240902156168474	0.800637297418961	0.588757396449704	0.657210401891253	SC-beta_KO	SC-beta_WT	SC-beta_KO _vs_ SC-beta_WT
89205	PIGK	4.76555674915032	-0.250468828256221	1.40316122079608	0.240907728914337	0.800637297418961	0.218934911242604	0.229314420803783	SC-beta_KO	SC-beta_WT	SC-beta_KO _vs_ SC-beta_WT
89206	AC007405.1	2.69781360998019	0.570516366161372	1.40304239872362	0.240937638447034	0.800637297418961	0.0532544378698225	0.0378250591016548	SC-beta_KO	SC-beta_WT	SC-beta_KO _vs_ SC-beta_WT
89207	RABL3	4.45248695954278	0.279800440242548	1.40198058861526	0.241103571076812	0.800637297418961	0.201183431952663	0.153664302600473	SC-beta_KO	SC-beta_WT	SC-beta_KO _vs_ SC-beta_WT
89208	C21orf62-AS1	4.12223041799266	-0.3256397592855	1.40173862504473	0.241144060765458	0.800637297418961	0.124260355029586	0.144208037825059	SC-beta_KO	SC-beta_WT	SC-beta_KO _vs_ SC-beta_WT
89209	CBX3	5.50765423155818	-0.19299331427171	1.40120496082373	0.241232001384664	0.800637297418961	0.343195266272189	0.371158392434988	SC-beta_KO	SC-beta_WT	SC-beta_KO _vs_ SC-beta_WT
89210	AC140481.1	4.65367976906708	-0.259075348512669	1.40070877046283	0.241314557440276	0.800637297418961	0.20414201183432	0.215130023640662	SC-beta_KO	SC-beta_WT	SC-beta_KO _vs_ SC-beta_WT
89211	KNL1	1.54835593500607	-1.11825333548153	1.39926844559804	0.241319658973779	0.800637297418961	0.00887573964497041	0.016548463356974	SC-beta_KO	SC-beta_WT	SC-beta_KO _vs_ SC-beta_WT
89212	ZBTB24	3.63846231638163	-0.399453692915616	1.39935773985799	0.241540744677893	0.800637297418961	0.0976331360946746	0.113475177304965	SC-beta_KO	SC-beta_WT	SC-beta_KO _vs_ SC-beta_WT
89213	PTPRZ1	4.81429981362049	0.249211719875028	1.39926521018236	0.241554323662893	0.800637297418961	0.210059171597633	0.1725768321513	SC-beta_KO	SC-beta_WT	SC-beta_KO _vs_ SC-beta_WT
89214	GZF1	3.46872830441419	0.39791955158162	1.39894952673978	0.241608974732116	0.800637297418961	0.118343195266272	0.0803782505910166	SC-beta_KO	SC-beta_WT	SC-beta_KO _vs_ SC-beta_WT
89215	AC005899.6	1.41765280638806	1.10910544177946	1.39703212926129	0.24165853080349	0.800637297418961	0.0177514792899408	0.00709219858156028	SC-beta_KO	SC-beta_WT	SC-beta_KO _vs_ SC-beta_WT
89216	NOXA1	2.95612206259701	0.497349051106164	1.39779720333955	0.241805912253214	0.800637297418961	0.0769230769230769	0.0449172576832151	SC-beta_KO	SC-beta_WT	SC-beta_KO _vs_ SC-beta_WT
89217	ZNF136	4.01475205168639	0.332738072669987	1.3969441400588	0.241941130443048	0.800637297418961	0.162721893491124	0.118203309692671	SC-beta_KO	SC-beta_WT	SC-beta_KO _vs_ SC-beta_WT
89218	LINC00698	1.72603259273034	1.00039395880211	1.39623924300265	0.241947900262541	0.800637297418961	0.0118343195266272	0.00709219858156028	SC-beta_KO	SC-beta_WT	SC-beta_KO _vs_ SC-beta_WT
89219	ZNF598	2.80622606460478	-0.536163154965439	1.39547377303707	0.242194107658861	0.800637297418961	0.0443786982248521	0.0520094562647754	SC-beta_KO	SC-beta_WT	SC-beta_KO _vs_ SC-beta_WT
89220	SCAF11	6.92987366985169	0.124709503818302	1.39482306606965	0.24229405884924	0.800637297418961	0.695266272189349	0.631205673758865	SC-beta_KO	SC-beta_WT	SC-beta_KO _vs_ SC-beta_WT
89221	CBX6	7.01546337858972	-0.126600681942248	1.39463459414655	0.242325513606564	0.800637297418961	0.624260355029586	0.699763593380615	SC-beta_KO	SC-beta_WT	SC-beta_KO _vs_ SC-beta_WT
89222	AC139795.2	1.41758763092692	1.10913269926301	1.3915550748739	0.242573353190361	0.800637297418961	0.0177514792899408	0.00709219858156028	SC-beta_KO	SC-beta_WT	SC-beta_KO _vs_ SC-beta_WT
89223	NUDT9	4.97781377417101	-0.232851293448108	1.39288446973017	0.242617979309243	0.800637297418961	0.254437869822485	0.276595744680851	SC-beta_KO	SC-beta_WT	SC-beta_KO _vs_ SC-beta_WT
89224	TRIL	1.4175766758815	1.10922463459003	1.39056637313688	0.242738950358459	0.800637297418961	0.0177514792899408	0.00709219858156028	SC-beta_KO	SC-beta_WT	SC-beta_KO _vs_ SC-beta_WT
89225	C16orf87	5.00688768231255	-0.236196114566274	1.39190124984086	0.242782394756088	0.800637297418961	0.218934911242604	0.267139479905437	SC-beta_KO	SC-beta_WT	SC-beta_KO _vs_ SC-beta_WT
89226	RRH	1.41761811747136	1.10917484154814	1.38947769967666	0.242921465090632	0.800637297418961	0.014792899408284	0.00709219858156028	SC-beta_KO	SC-beta_WT	SC-beta_KO _vs_ SC-beta_WT
89227	SPRY2	1.41761811747136	1.10917484154814	1.38947769967666	0.242921465090632	0.800637297418961	0.0177514792899408	0.00709219858156028	SC-beta_KO	SC-beta_WT	SC-beta_KO _vs_ SC-beta_WT
89228	KIAA0232	7.32571624772025	0.112782577767622	1.39052133317493	0.243013256434795	0.800637297418961	0.727810650887574	0.730496453900709	SC-beta_KO	SC-beta_WT	SC-beta_KO _vs_ SC-beta_WT
89229	MLH1	4.74736726282748	0.251595116671176	1.39039409763862	0.243034757784227	0.800637297418961	0.263313609467456	0.205673758865248	SC-beta_KO	SC-beta_WT	SC-beta_KO _vs_ SC-beta_WT
89230	SLC31A1	4.73378972026122	0.251863787161985	1.38988599787531	0.24311989491926	0.800637297418961	0.239644970414201	0.203309692671395	SC-beta_KO	SC-beta_WT	SC-beta_KO _vs_ SC-beta_WT
89231	ZFP82	4.69029136335934	-0.263055354498805	1.38973210688064	0.243145723516131	0.800637297418961	0.20414201183432	0.217494089834515	SC-beta_KO	SC-beta_WT	SC-beta_KO _vs_ SC-beta_WT
89232	TIAF1	1.27312715411877	1.36397248406581	1.38696993298212	0.243261607946217	0.800637297418961	0.014792899408284	0.00472813238770686	SC-beta_KO	SC-beta_WT	SC-beta_KO _vs_ SC-beta_WT
89233	SMC2	6.86535751905464	-0.12946998522346	1.38874632736898	0.243310791690633	0.800637297418961	0.594674556213018	0.543735224586288	SC-beta_KO	SC-beta_WT	SC-beta_KO _vs_ SC-beta_WT
89234	TBL2	3.69663852984663	-0.372299969846506	1.38867330641569	0.243324724035124	0.800637297418961	0.100591715976331	0.122931442080378	SC-beta_KO	SC-beta_WT	SC-beta_KO _vs_ SC-beta_WT
89235	CYP3A5	1.93218733244375	0.825930856150579	1.38823814755552	0.24335180413568	0.800637297418961	0.0266272189349112	0.0118203309692671	SC-beta_KO	SC-beta_WT	SC-beta_KO _vs_ SC-beta_WT
89236	AC011239.1	1.41759158489098	1.10912789276875	1.3866716723845	0.243392655166254	0.800637297418961	0.0177514792899408	0.00709219858156028	SC-beta_KO	SC-beta_WT	SC-beta_KO _vs_ SC-beta_WT
89237	ECT2	3.09181676626321	0.465648571159822	1.38820537725433	0.243407293299997	0.800637297418961	0.0710059171597633	0.0567375886524823	SC-beta_KO	SC-beta_WT	SC-beta_KO _vs_ SC-beta_WT
89238	ZNF829	2.11285037816616	0.714948180333489	1.38710617204908	0.243573104306582	0.800637297418961	0.0384615384615385	0.0212765957446809	SC-beta_KO	SC-beta_WT	SC-beta_KO _vs_ SC-beta_WT
89239	TOMM40L	2.27266403103942	-0.687146141221928	1.3869947513856	0.243595089578975	0.800637297418961	0.0266272189349112	0.0378250591016548	SC-beta_KO	SC-beta_WT	SC-beta_KO _vs_ SC-beta_WT
89240	SLC5A6	3.69708471072452	-0.372559062342551	1.3867464071106	0.243648249082327	0.800637297418961	0.103550295857988	0.118203309692671	SC-beta_KO	SC-beta_WT	SC-beta_KO _vs_ SC-beta_WT
89241	GAB3	1.4176220715159	1.10917003505387	1.38460916375188	0.243739723445653	0.800637297418961	0.014792899408284	0.00709219858156028	SC-beta_KO	SC-beta_WT	SC-beta_KO _vs_ SC-beta_WT
89242	LINC00562	1.83208603259025	-0.882839471044567	1.384898292635	0.243859878251496	0.800637297418961	0.014792899408284	0.0260047281323877	SC-beta_KO	SC-beta_WT	SC-beta_KO _vs_ SC-beta_WT
89243	TENT4B	5.78800963272892	-0.18049594676782	1.3854351968165	0.24386706187522	0.800637297418961	0.372781065088757	0.40661938534279	SC-beta_KO	SC-beta_WT	SC-beta_KO _vs_ SC-beta_WT
89244	AL606760.1	1.27319641813514	1.36406820279027	1.38323623891638	0.243890273029177	0.800637297418961	0.014792899408284	0.00472813238770686	SC-beta_KO	SC-beta_WT	SC-beta_KO _vs_ SC-beta_WT
89245	JAM3	5.57065356521277	-0.190732130240619	1.38514084367847	0.243916602305876	0.800637297418961	0.301775147928994	0.312056737588652	SC-beta_KO	SC-beta_WT	SC-beta_KO _vs_ SC-beta_WT
89246	STON2	6.19385925593184	0.152830706031876	1.38479449679837	0.243974847974555	0.800637297418961	0.49112426035503	0.444444444444444	SC-beta_KO	SC-beta_WT	SC-beta_KO _vs_ SC-beta_WT
89247	TIMELESS	3.40090711059994	0.408296351041313	1.38474361503616	0.243986143832668	0.800637297418961	0.103550295857988	0.0709219858156028	SC-beta_KO	SC-beta_WT	SC-beta_KO _vs_ SC-beta_WT
89248	APC2	2.80588996693029	-0.53586273486777	1.38459204174084	0.244017503273246	0.800637297418961	0.0473372781065089	0.0567375886524823	SC-beta_KO	SC-beta_WT	SC-beta_KO _vs_ SC-beta_WT
89249	TPBG	1.41770891266859	1.10906563666889	1.38277685365713	0.244048582646255	0.800637297418961	0.0177514792899408	0.00709219858156028	SC-beta_KO	SC-beta_WT	SC-beta_KO _vs_ SC-beta_WT
89250	KLHL11	3.29242074747484	0.426581433105601	1.38436268485293	0.244051114159464	0.800637297418961	0.0887573964497041	0.0638297872340425	SC-beta_KO	SC-beta_WT	SC-beta_KO _vs_ SC-beta_WT
89251	SCAF1	4.25471510720982	0.332893226159263	1.38432766699699	0.244053890395967	0.800637297418961	0.198224852071006	0.137115839243499	SC-beta_KO	SC-beta_WT	SC-beta_KO _vs_ SC-beta_WT
89252	NRBF2	4.75146943743581	-0.254774814631578	1.38382726893493	0.244137915898264	0.800637297418961	0.201183431952663	0.229314420803783	SC-beta_KO	SC-beta_WT	SC-beta_KO _vs_ SC-beta_WT
89253	ACAP1	3.23407778193393	-0.44819691094166	1.38369341167607	0.24416522273535	0.800637297418961	0.0650887573964497	0.0874704491725768	SC-beta_KO	SC-beta_WT	SC-beta_KO _vs_ SC-beta_WT
89254	DIRC3	2.85835936299889	0.522518781151585	1.38328654813163	0.244237632846418	0.800637297418961	0.0473372781065089	0.0378250591016548	SC-beta_KO	SC-beta_WT	SC-beta_KO _vs_ SC-beta_WT
89255	DCTN1	5.63894111751319	-0.187581502887017	1.38319386605708	0.244244489625688	0.800637297418961	0.340236686390533	0.371158392434988	SC-beta_KO	SC-beta_WT	SC-beta_KO _vs_ SC-beta_WT
89256	CHCHD5	4.94881017358545	-0.230417841663263	1.38270111639439	0.244327657894104	0.800637297418961	0.233727810650888	0.274231678486998	SC-beta_KO	SC-beta_WT	SC-beta_KO _vs_ SC-beta_WT
89257	RIMS4	2.45098958738174	-0.637109825792942	1.38236124203546	0.244386990244037	0.800637297418961	0.0325443786982249	0.0401891252955083	SC-beta_KO	SC-beta_WT	SC-beta_KO _vs_ SC-beta_WT
89258	RAB11FIP5	3.002623726629	0.486197082561245	1.38209574958601	0.244436505845617	0.800637297418961	0.0739644970414201	0.0520094562647754	SC-beta_KO	SC-beta_WT	SC-beta_KO _vs_ SC-beta_WT
89259	SMIM7	6.12205068967688	-0.15853333965632	1.38182561824686	0.244475216279951	0.800637297418961	0.440828402366864	0.498817966903073	SC-beta_KO	SC-beta_WT	SC-beta_KO _vs_ SC-beta_WT
89260	ABCC11	1.27321558128229	1.36385976768087	1.37890873989063	0.244621421772598	0.800637297418961	0.0118343195266272	0.00472813238770686	SC-beta_KO	SC-beta_WT	SC-beta_KO _vs_ SC-beta_WT
89261	PRKCSH	5.75582117645584	-0.177502194607951	1.3807460256655	0.244657502317153	0.800637297418961	0.402366863905325	0.408983451536643	SC-beta_KO	SC-beta_WT	SC-beta_KO _vs_ SC-beta_WT
89262	ST3GAL2	5.69199610648223	0.179418837130902	1.38049295074284	0.24470025617797	0.800637297418961	0.414201183431953	0.364066193853428	SC-beta_KO	SC-beta_WT	SC-beta_KO _vs_ SC-beta_WT
89263	CALU	5.81073373820495	0.175771757009042	1.38040724479681	0.24471472975197	0.800637297418961	0.431952662721893	0.397163120567376	SC-beta_KO	SC-beta_WT	SC-beta_KO _vs_ SC-beta_WT
89264	RNF10	6.07930078994561	-0.159074028539734	1.38016888133228	0.244754990949851	0.800637297418961	0.464497041420118	0.484633569739953	SC-beta_KO	SC-beta_WT	SC-beta_KO _vs_ SC-beta_WT
89265	LINC01410	1.83225234762064	-0.883173151868122	1.37916888006022	0.244826699811691	0.800637297418961	0.014792899408284	0.0260047281323877	SC-beta_KO	SC-beta_WT	SC-beta_KO _vs_ SC-beta_WT
89266	SLC44A2	3.23416584285886	-0.448188279047492	1.37965903579908	0.244846104702914	0.800637297418961	0.0621301775147929	0.0898345153664303	SC-beta_KO	SC-beta_WT	SC-beta_KO _vs_ SC-beta_WT
89267	PCSK5	4.33933068563421	0.304953117884269	1.37924435289718	0.244911659902327	0.800637297418961	0.124260355029586	0.115839243498818	SC-beta_KO	SC-beta_WT	SC-beta_KO _vs_ SC-beta_WT
89268	SVIP	5.83424314686468	-0.181739088743037	1.37905123141965	0.244943966483007	0.800637297418961	0.396449704142012	0.41371158392435	SC-beta_KO	SC-beta_WT	SC-beta_KO _vs_ SC-beta_WT
89269	ERVK3-1	5.04150152574738	-0.226111545390751	1.37896430620536	0.244958761040051	0.800637297418961	0.269230769230769	0.264775413711584	SC-beta_KO	SC-beta_WT	SC-beta_KO _vs_ SC-beta_WT
89270	PPP3CB	7.21624929793039	0.114795846698501	1.37873122184914	0.244998071244111	0.800637297418961	0.748520710059172	0.704491725768322	SC-beta_KO	SC-beta_WT	SC-beta_KO _vs_ SC-beta_WT
89271	NFE2L1	5.36864946934554	-0.208747315420882	1.37741869865405	0.245220346657509	0.800637297418961	0.325443786982249	0.340425531914894	SC-beta_KO	SC-beta_WT	SC-beta_KO _vs_ SC-beta_WT
89272	AL513548.1	3.46860092240687	0.397960452167795	1.37735914712219	0.245232678094719	0.800637297418961	0.103550295857988	0.08274231678487	SC-beta_KO	SC-beta_WT	SC-beta_KO _vs_ SC-beta_WT
89273	AL009179.1	3.41655768503385	-0.437907388864275	1.37720157325124	0.245260411515939	0.800637297418961	0.0798816568047337	0.0921985815602837	SC-beta_KO	SC-beta_WT	SC-beta_KO _vs_ SC-beta_WT
89274	LFNG	2.75380602689173	0.552519840581274	1.3766694541758	0.245357177743046	0.800637297418961	0.0591715976331361	0.0401891252955083	SC-beta_KO	SC-beta_WT	SC-beta_KO _vs_ SC-beta_WT
89275	UBR7	3.59534909257072	0.379938001237687	1.376274580464	0.245415883959507	0.800637297418961	0.106508875739645	0.08274231678487	SC-beta_KO	SC-beta_WT	SC-beta_KO _vs_ SC-beta_WT
89276	B3GNT2	2.90838319049099	0.509222156900005	1.376192525271	0.245436233585726	0.800637297418961	0.0769230769230769	0.0472813238770686	SC-beta_KO	SC-beta_WT	SC-beta_KO _vs_ SC-beta_WT
89277	RGS2	3.34758992514347	0.459250862124164	1.37567576682342	0.245518892406469	0.800637297418961	0.0917159763313609	0.066193853427896	SC-beta_KO	SC-beta_WT	SC-beta_KO _vs_ SC-beta_WT
89278	PVALEF	4.58667352042853	-0.26690452696056	1.37552750196209	0.245541164148597	0.800637297418961	0.177514792899408	0.196217494089835	SC-beta_KO	SC-beta_WT	SC-beta_KO _vs_ SC-beta_WT
89279	ANKRD13C	6.56591626851859	0.13801081799366	1.37474754550319	0.24567326643561	0.800637297418961	0.603550295857988	0.557919621749409	SC-beta_KO	SC-beta_WT	SC-beta_KO _vs_ SC-beta_WT
89280	ARHGEF18	5.34837077451127	0.208566869115811	1.37385382274031	0.245825124819164	0.800637297418961	0.307692307692308	0.264775413711584	SC-beta_KO	SC-beta_WT	SC-beta_KO _vs_ SC-beta_WT
89281	ERN1	5.8156777135675	-0.175144022464592	1.37381672159215	0.245831393688659	0.800637297418961	0.381656804733728	0.364066193853428	SC-beta_KO	SC-beta_WT	SC-beta_KO _vs_ SC-beta_WT
89282	ZNF300	3.21545474098146	0.440840553866481	1.37375317633985	0.245846459066684	0.800637297418961	0.0946745562130177	0.0638297872340425	SC-beta_KO	SC-beta_WT	SC-beta_KO _vs_ SC-beta_WT
89283	NFRKB	3.71218098492352	0.365233123838629	1.37253376375626	0.246050789438031	0.800637297418961	0.136094674556213	0.0969267139479905	SC-beta_KO	SC-beta_WT	SC-beta_KO _vs_ SC-beta_WT
89284	MIR3681HG	1.3468236889387	-1.23797065827119	1.37029702345824	0.246111962354424	0.800637297418961	0.00591715976331361	0.0141843971631206	SC-beta_KO	SC-beta_WT	SC-beta_KO _vs_ SC-beta_WT
89285	VPS37C	4.16403525362274	-0.309095340048622	1.3695626758022	0.246556127315133	0.800637297418961	0.150887573964497	0.167848699763593	SC-beta_KO	SC-beta_WT	SC-beta_KO _vs_ SC-beta_WT
89286	MEX3D	3.09197138220859	0.465748268608431	1.36911481598757	0.246637613272246	0.800637297418961	0.0887573964497041	0.0591016548463357	SC-beta_KO	SC-beta_WT	SC-beta_KO _vs_ SC-beta_WT
89287	TEX45	1.54838093198437	-1.11824937962027	1.36770383802477	0.246640882308814	0.800637297418961	0.00887573964497041	0.0189125295508274	SC-beta_KO	SC-beta_WT	SC-beta_KO _vs_ SC-beta_WT
89288	AL606760.2	1.34695993606552	-1.23813410939287	1.36665189088322	0.24673453470798	0.800637297418961	0.00591715976331361	0.0141843971631206	SC-beta_KO	SC-beta_WT	SC-beta_KO _vs_ SC-beta_WT
89289	PXDN	5.05844062265264	-0.233416514087678	1.36728381814335	0.246944653032183	0.800637297418961	0.245562130177515	0.252955082742317	SC-beta_KO	SC-beta_WT	SC-beta_KO _vs_ SC-beta_WT
89290	CDKN1B	4.23394534006619	-0.303645549588725	1.36627012423307	0.247118358347112	0.800637297418961	0.150887573964497	0.16548463356974	SC-beta_KO	SC-beta_WT	SC-beta_KO _vs_ SC-beta_WT
89291	WASF2	6.58479870879412	-0.14053501904726	1.36613700593178	0.247140596986539	0.800637297418961	0.553254437869823	0.598108747044917	SC-beta_KO	SC-beta_WT	SC-beta_KO _vs_ SC-beta_WT
89292	POLD3	3.43506304055396	0.402901639629088	1.36611245745122	0.247147297042685	0.800637297418961	0.112426035502959	0.0756501182033097	SC-beta_KO	SC-beta_WT	SC-beta_KO _vs_ SC-beta_WT
89293	AC016907.2	1.27337032011922	1.36385925832519	1.36403657193661	0.247155050985397	0.800637297418961	0.014792899408284	0.00472813238770686	SC-beta_KO	SC-beta_WT	SC-beta_KO _vs_ SC-beta_WT
89294	STK4	5.65384533765928	-0.183934133173979	1.36580082614983	0.247198148309102	0.800637297418961	0.331360946745562	0.361702127659574	SC-beta_KO	SC-beta_WT	SC-beta_KO _vs_ SC-beta_WT
89295	AC108472.1	3.0917815568487	0.465714617444164	1.36577332408366	0.247208508297316	0.800637297418961	0.0857988165680473	0.0567375886524823	SC-beta_KO	SC-beta_WT	SC-beta_KO _vs_ SC-beta_WT
89296	GPS2	5.36805838097563	-0.207161771243493	1.36569975657633	0.247215466992685	0.800637297418961	0.322485207100592	0.33096926713948	SC-beta_KO	SC-beta_WT	SC-beta_KO _vs_ SC-beta_WT
89297	FARP2	6.77855515173126	0.132677819127855	1.36536929340836	0.247271949320323	0.800637297418961	0.627218934911243	0.588652482269504	SC-beta_KO	SC-beta_WT	SC-beta_KO _vs_ SC-beta_WT
89298	TTC17	7.81375180776479	-0.09916117659577	1.36482766123646	0.247364670262937	0.800637297418961	0.831360946745562	0.84160756501182	SC-beta_KO	SC-beta_WT	SC-beta_KO _vs_ SC-beta_WT
89299	KDM6B	5.17402741188357	-0.217631803610019	1.36459855420328	0.247404008030635	0.800637297418961	0.260355029585799	0.288416075650118	SC-beta_KO	SC-beta_WT	SC-beta_KO _vs_ SC-beta_WT
89300	PDIK1L	3.89646604270798	0.343875998014975	1.36455447658344	0.247412354398199	0.800637297418961	0.150887573964497	0.113475177304965	SC-beta_KO	SC-beta_WT	SC-beta_KO _vs_ SC-beta_WT
89301	TKFC	3.43515140098075	0.403157846485827	1.36453206711387	0.247417802673137	0.800637297418961	0.100591715976331	0.0803782505910166	SC-beta_KO	SC-beta_WT	SC-beta_KO _vs_ SC-beta_WT
89302	TDRP	4.98044107384285	0.233397663206329	1.3640902566501	0.247491110308241	0.800637297418961	0.27810650887574	0.226950354609929	SC-beta_KO	SC-beta_WT	SC-beta_KO _vs_ SC-beta_WT
89303	DDHD2	5.12945323906016	0.220005462776042	1.36275373400915	0.247720224714633	0.800637297418961	0.310650887573964	0.260047281323877	SC-beta_KO	SC-beta_WT	SC-beta_KO _vs_ SC-beta_WT
89304	MMUT	5.94551554719699	-0.164209188395939	1.36245976557562	0.247770587887988	0.800637297418961	0.440828402366864	0.451536643026005	SC-beta_KO	SC-beta_WT	SC-beta_KO _vs_ SC-beta_WT
89305	DNAJB5	2.45094381827227	-0.63714342165219	1.36246398084446	0.247771983356208	0.800637297418961	0.029585798816568	0.0472813238770686	SC-beta_KO	SC-beta_WT	SC-beta_KO _vs_ SC-beta_WT
89306	PRADC1	4.21424032719153	-0.311715751581549	1.3616206740987	0.247915146961613	0.800637297418961	0.156804733727811	0.160756501182033	SC-beta_KO	SC-beta_WT	SC-beta_KO _vs_ SC-beta_WT
89307	CWC22	4.97773852917823	-0.232819886430045	1.36072427205744	0.248068712938853	0.800637297418961	0.239644970414201	0.276595744680851	SC-beta_KO	SC-beta_WT	SC-beta_KO _vs_ SC-beta_WT
89308	TTC27	4.9682850956377	0.233254936772655	1.36060185277048	0.248089741156266	0.800637297418961	0.251479289940828	0.215130023640662	SC-beta_KO	SC-beta_WT	SC-beta_KO _vs_ SC-beta_WT
89309	OSBPL2	4.87169136090339	0.234778395130431	1.36010543660303	0.248175098698703	0.800637297418961	0.272189349112426	0.217494089834515	SC-beta_KO	SC-beta_WT	SC-beta_KO _vs_ SC-beta_WT
89310	AC005280.1	2.69828013827713	0.569823867469612	1.3595232960848	0.248285362119176	0.800637297418961	0.0591715976331361	0.033096926713948	SC-beta_KO	SC-beta_WT	SC-beta_KO _vs_ SC-beta_WT
89311	HSD17B4	5.69321207993358	-0.180132037146832	1.35804773104331	0.248529105147589	0.800637297418961	0.357988165680473	0.401891252955083	SC-beta_KO	SC-beta_WT	SC-beta_KO _vs_ SC-beta_WT
89312	RPP14	3.81871205915388	-0.348651959367571	1.35803897853958	0.248531819466517	0.800637297418961	0.103550295857988	0.122931442080378	SC-beta_KO	SC-beta_WT	SC-beta_KO _vs_ SC-beta_WT
89313	SLC6A2	2.75354673722996	0.552507429507007	1.35789669999911	0.24856497274418	0.800637297418961	0.0532544378698225	0.0307328605200946	SC-beta_KO	SC-beta_WT	SC-beta_KO _vs_ SC-beta_WT
89314	MST1	2.9787748991322	-0.489364990509783	1.35771954031034	0.248593116556321	0.800637297418961	0.0532544378698225	0.0614657210401891	SC-beta_KO	SC-beta_WT	SC-beta_KO _vs_ SC-beta_WT
89315	AL590705.1	3.99038913545561	-0.331106673559973	1.35685173347003	0.248736033126877	0.800637297418961	0.115384615384615	0.125295508274232	SC-beta_KO	SC-beta_WT	SC-beta_KO _vs_ SC-beta_WT
89316	AL139383.1	4.78185952206289	0.264285603673235	1.35621137703606	0.24884578909732	0.800637297418961	0.124260355029586	0.151300236406619	SC-beta_KO	SC-beta_WT	SC-beta_KO _vs_ SC-beta_WT
89317	EPHA5	1.34676204109868	-1.23785207597908	1.35411258163578	0.248891146946165	0.800637297418961	0.00591715976331361	0.0118203309692671	SC-beta_KO	SC-beta_WT	SC-beta_KO _vs_ SC-beta_WT
89318	MARK3	7.54670851376696	0.106354048588635	1.35593022439121	0.24889412135957	0.800637297418961	0.801775147928994	0.761229314420804	SC-beta_KO	SC-beta_WT	SC-beta_KO _vs_ SC-beta_WT
89319	CLCN3	6.72308257807341	-0.13421419065008	1.35567216268653	0.248938662924986	0.800637297418961	0.600591715976331	0.631205673758865	SC-beta_KO	SC-beta_WT	SC-beta_KO _vs_ SC-beta_WT
89320	PARD6G-AS1	2.97882387819731	-0.489441340259159	1.35556060224023	0.24896542929529	0.800637297418961	0.0562130177514793	0.0732860520094563	SC-beta_KO	SC-beta_WT	SC-beta_KO _vs_ SC-beta_WT
89321	CTBP1-DT	3.9074035515524	-0.339803277569821	1.35544945020249	0.248978130222666	0.800637297418961	0.121301775147929	0.134751773049645	SC-beta_KO	SC-beta_WT	SC-beta_KO _vs_ SC-beta_WT
89322	SDHB	5.0651703601991	0.220007449494887	1.3548803212959	0.249075485208373	0.800637297418961	0.281065088757396	0.250591016548463	SC-beta_KO	SC-beta_WT	SC-beta_KO _vs_ SC-beta_WT
89323	GID4	3.09054003324728	-0.478889120047851	1.35421803903262	0.249196219307677	0.800637297418961	0.0591715976331361	0.0756501182033097	SC-beta_KO	SC-beta_WT	SC-beta_KO _vs_ SC-beta_WT
89324	SMARCE1	6.52759921684127	-0.148410402484316	1.35409226037045	0.249211539206771	0.800637297418961	0.568047337278107	0.59338061465721	SC-beta_KO	SC-beta_WT	SC-beta_KO _vs_ SC-beta_WT
89325	TAX1BP3	3.48393794494728	-0.403406354491481	1.35398402808695	0.249233031465307	0.800637297418961	0.0828402366863905	0.104018912529551	SC-beta_KO	SC-beta_WT	SC-beta_KO _vs_ SC-beta_WT
89326	AC015813.1	3.6259856369945	0.375559252371708	1.35382478926014	0.249259354843034	0.800637297418961	0.112426035502959	0.0874704491725768	SC-beta_KO	SC-beta_WT	SC-beta_KO _vs_ SC-beta_WT
89327	CNNM3	4.99514805676429	-0.239432929931394	1.35371235458595	0.249277340235615	0.800637297418961	0.239644970414201	0.297872340425532	SC-beta_KO	SC-beta_WT	SC-beta_KO _vs_ SC-beta_WT
89328	ATRX	8.46367955752972	0.0867218657665943	1.35320445889644	0.249365028646075	0.800637297418961	0.931952662721893	0.91725768321513	SC-beta_KO	SC-beta_WT	SC-beta_KO _vs_ SC-beta_WT
89329	LINC02680	1.54883978540442	0.948417171603102	1.35177344965708	0.249433708492026	0.800637297418961	0.0177514792899408	0.00945626477541371	SC-beta_KO	SC-beta_WT	SC-beta_KO _vs_ SC-beta_WT
89330	ITPRIPL2	3.23393579023245	-0.448051886842409	1.35229287524276	0.249527692721008	0.800637297418961	0.0650887573964497	0.0851063829787234	SC-beta_KO	SC-beta_WT	SC-beta_KO _vs_ SC-beta_WT
89331	FAM155B	2.27258505369822	-0.687129453015121	1.3521626501296	0.249535663166743	0.800637297418961	0.0266272189349112	0.0401891252955083	SC-beta_KO	SC-beta_WT	SC-beta_KO _vs_ SC-beta_WT
89332	PPIL4	5.62400171544767	-0.192143875644357	1.35175783075309	0.249615463351997	0.800637297418961	0.375739644970414	0.397163120567376	SC-beta_KO	SC-beta_WT	SC-beta_KO _vs_ SC-beta_WT
89333	CPEB2	5.00900462180615	0.220590397760761	1.35168473433288	0.249628192447903	0.800637297418961	0.27810650887574	0.231678486997636	SC-beta_KO	SC-beta_WT	SC-beta_KO _vs_ SC-beta_WT
89334	GCFC2	5.28278684938612	0.209552493342392	1.35154693849811	0.249652017761303	0.800637297418961	0.325443786982249	0.283687943262411	SC-beta_KO	SC-beta_WT	SC-beta_KO _vs_ SC-beta_WT
89335	GGNBP2	6.53040119220114	0.136488201737069	1.35117888414694	0.24971571074146	0.800637297418961	0.597633136094675	0.524822695035461	SC-beta_KO	SC-beta_WT	SC-beta_KO _vs_ SC-beta_WT
89336	P3H3	4.29994080715864	-0.298448689190628	1.35100681875516	0.249745990516469	0.800637297418961	0.156804733727811	0.184397163120567	SC-beta_KO	SC-beta_WT	SC-beta_KO _vs_ SC-beta_WT
89337	AL359504.2	1.8321059468989	-0.882918612974655	1.35026484724131	0.24977761864459	0.800637297418961	0.014792899408284	0.0260047281323877	SC-beta_KO	SC-beta_WT	SC-beta_KO _vs_ SC-beta_WT
89338	ZKSCAN3	2.63993595141931	0.589635547533062	1.34943121082501	0.250029196730497	0.800637297418961	0.0562130177514793	0.0378250591016548	SC-beta_KO	SC-beta_WT	SC-beta_KO _vs_ SC-beta_WT
89339	FHOD3	3.17522254940813	0.448754817613079	1.34877032719319	0.250138172346119	0.800637297418961	0.0710059171597633	0.049645390070922	SC-beta_KO	SC-beta_WT	SC-beta_KO _vs_ SC-beta_WT
89340	SMOX	3.48411195268006	-0.403266602880789	1.348744305169	0.250140778633381	0.800637297418961	0.0857988165680473	0.101654846335697	SC-beta_KO	SC-beta_WT	SC-beta_KO _vs_ SC-beta_WT
89341	MORF4L1	8.03318565493601	-0.0931880718363086	1.34851440398836	0.250177912518218	0.800637297418961	0.857988165680473	0.865248226950355	SC-beta_KO	SC-beta_WT	SC-beta_KO _vs_ SC-beta_WT
89342	MYOF	1.54889170885625	0.948371718701726	1.3471370781216	0.250238518711073	0.800637297418961	0.0177514792899408	0.00945626477541371	SC-beta_KO	SC-beta_WT	SC-beta_KO _vs_ SC-beta_WT
89343	RNASEL	1.9322482481153	0.825908446881763	1.34777579442395	0.250262500513612	0.800637297418961	0.0325443786982249	0.016548463356974	SC-beta_KO	SC-beta_WT	SC-beta_KO _vs_ SC-beta_WT
89344	NBPF14	1.41760254004486	1.1090359567862	1.34636386860274	0.250288365653466	0.800637297418961	0.0177514792899408	0.00709219858156028	SC-beta_KO	SC-beta_WT	SC-beta_KO _vs_ SC-beta_WT
89345	SSC5D	1.41758747032825	1.10912220933305	1.34576710633563	0.250392270633173	0.800637297418961	0.0177514792899408	0.00709219858156028	SC-beta_KO	SC-beta_WT	SC-beta_KO _vs_ SC-beta_WT
89346	TMSB4Y	1.54890899404209	0.948395614811864	1.34600681919064	0.250435207328864	0.800637297418961	0.0207100591715976	0.00945626477541371	SC-beta_KO	SC-beta_WT	SC-beta_KO _vs_ SC-beta_WT
89347	CLSTN3	6.31166615034678	-0.145651258078871	1.34691353764301	0.250456148674914	0.800637297418961	0.514792899408284	0.51063829787234	SC-beta_KO	SC-beta_WT	SC-beta_KO _vs_ SC-beta_WT
89348	KNTC1	3.04810655648289	0.475504403459282	1.34674934652444	0.250490918876332	0.800637297418961	0.0739644970414201	0.0543735224586288	SC-beta_KO	SC-beta_WT	SC-beta_KO _vs_ SC-beta_WT
89349	DMKN	4.30000294833498	-0.298572654854182	1.34660760329935	0.250509821190291	0.800637297418961	0.14792899408284	0.156028368794326	SC-beta_KO	SC-beta_WT	SC-beta_KO _vs_ SC-beta_WT
89350	ACAD10	4.78783581885558	0.250133265452209	1.34635031955562	0.250554287502071	0.800637297418961	0.251479289940828	0.208037825059102	SC-beta_KO	SC-beta_WT	SC-beta_KO _vs_ SC-beta_WT
89351	DMD	7.22876847454407	0.131193130036318	1.34574855077602	0.250658849508394	0.800637297418961	0.473372781065089	0.442080378250591	SC-beta_KO	SC-beta_WT	SC-beta_KO _vs_ SC-beta_WT
89352	RMDN2	4.34555451421305	-0.300366149515662	1.34524671925976	0.250746662809571	0.800637297418961	0.153846153846154	0.16548463356974	SC-beta_KO	SC-beta_WT	SC-beta_KO _vs_ SC-beta_WT
89353	TSNAXIP1	1.66873398494586	-0.903438446509665	1.34285430910424	0.251008559666328	0.800637297418961	0.0118343195266272	0.0212765957446809	SC-beta_KO	SC-beta_WT	SC-beta_KO _vs_ SC-beta_WT
89354	MYOCD	1.66873398494586	-0.903438446509665	1.34285430910424	0.251008559666328	0.800637297418961	0.0118343195266272	0.0212765957446809	SC-beta_KO	SC-beta_WT	SC-beta_KO _vs_ SC-beta_WT
89355	DCBLD1	4.71967771472359	0.252485886808581	1.34367886250305	0.251019681676491	0.800637297418961	0.21301775147929	0.198581560283688	SC-beta_KO	SC-beta_WT	SC-beta_KO _vs_ SC-beta_WT
89356	CAMKMT	8.20877444821255	0.0901492831908969	1.34338137914278	0.251071367545759	0.800637297418961	0.872781065088757	0.843971631205674	SC-beta_KO	SC-beta_WT	SC-beta_KO _vs_ SC-beta_WT
89357	SLC41A3	3.56499317250413	0.384055541714416	1.34316605963216	0.251110762136745	0.800637297418961	0.115384615384615	0.0898345153664303	SC-beta_KO	SC-beta_WT	SC-beta_KO _vs_ SC-beta_WT
89358	AC016642.1	2.75322036400541	0.552814642765874	1.34310610763699	0.251129255933761	0.800637297418961	0.0591715976331361	0.033096926713948	SC-beta_KO	SC-beta_WT	SC-beta_KO _vs_ SC-beta_WT
89359	DISC1FP1	6.13844503601626	0.180324747118717	1.34292929976567	0.251150268269551	0.800637297418961	0.275147928994083	0.25531914893617	SC-beta_KO	SC-beta_WT	SC-beta_KO _vs_ SC-beta_WT
89360	HSD17B7	5.05760878758978	-0.232287008802676	1.34224017630914	0.251270675716354	0.800637297418961	0.260355029585799	0.271867612293144	SC-beta_KO	SC-beta_WT	SC-beta_KO _vs_ SC-beta_WT
89361	SNTB2	5.26941113499709	0.219260115800175	1.34192271008793	0.251326078530103	0.800637297418961	0.322485207100592	0.26241134751773	SC-beta_KO	SC-beta_WT	SC-beta_KO _vs_ SC-beta_WT
89362	AL691447.2	1.41765057553631	1.10899527447982	1.34031605819362	0.251343923078121	0.800637297418961	0.0177514792899408	0.00709219858156028	SC-beta_KO	SC-beta_WT	SC-beta_KO _vs_ SC-beta_WT
89363	FOXP1-IT1	2.11279881229078	0.714993466219476	1.34140925120957	0.25140285764779	0.800637297418961	0.0384615384615385	0.0189125295508274	SC-beta_KO	SC-beta_WT	SC-beta_KO _vs_ SC-beta_WT
89364	COMTD1	4.87120778491837	0.235461312951906	1.34134687052165	0.251426757385201	0.800637297418961	0.28698224852071	0.226950354609929	SC-beta_KO	SC-beta_WT	SC-beta_KO _vs_ SC-beta_WT
89365	LINC02820	2.85824520444314	0.522686885032913	1.34112041051004	0.251474893486997	0.800637297418961	0.0591715976331361	0.0401891252955083	SC-beta_KO	SC-beta_WT	SC-beta_KO _vs_ SC-beta_WT
89366	CXorf56	3.27269745361328	-0.427335143546876	1.34106381497803	0.251480565030642	0.800637297418961	0.0739644970414201	0.0851063829787234	SC-beta_KO	SC-beta_WT	SC-beta_KO _vs_ SC-beta_WT
89367	AC077690.1	2.11300137265451	0.714710813729217	1.34082074116508	0.251505741226199	0.800637297418961	0.0266272189349112	0.0212765957446809	SC-beta_KO	SC-beta_WT	SC-beta_KO _vs_ SC-beta_WT
89368	AC002480.2	1.34682105257664	-1.23798458436201	1.33899527544345	0.251522540984282	0.800637297418961	0.00591715976331361	0.0141843971631206	SC-beta_KO	SC-beta_WT	SC-beta_KO _vs_ SC-beta_WT
89369	ZSCAN5A	5.21617031650084	0.208758716510279	1.34054497099863	0.251566879986158	0.800637297418961	0.298816568047337	0.26241134751773	SC-beta_KO	SC-beta_WT	SC-beta_KO _vs_ SC-beta_WT
89370	LINC01370	2.27294981029509	-0.687629957306742	1.34043712491091	0.251576033285325	0.800637297418961	0.0266272189349112	0.0354609929078014	SC-beta_KO	SC-beta_WT	SC-beta_KO _vs_ SC-beta_WT
89371	CERS1	3.56478898646981	0.384111976034321	1.34013975881148	0.251639490662239	0.800637297418961	0.112426035502959	0.0780141843971631	SC-beta_KO	SC-beta_WT	SC-beta_KO _vs_ SC-beta_WT
89372	ZNF284	1.8320835901729	-0.882959846767265	1.33955648149928	0.251643513239387	0.800637297418961	0.014792899408284	0.0260047281323877	SC-beta_KO	SC-beta_WT	SC-beta_KO _vs_ SC-beta_WT
89373	YAF2	6.44610141211128	0.146169905989366	1.33991540888668	0.251676931222455	0.800637297418961	0.550295857988166	0.494089834515366	SC-beta_KO	SC-beta_WT	SC-beta_KO _vs_ SC-beta_WT
89374	PABPC1	7.37364673399474	0.110102146964385	1.33964659400818	0.251723963806742	0.800637297418961	0.724852071005917	0.721040189125296	SC-beta_KO	SC-beta_WT	SC-beta_KO _vs_ SC-beta_WT
89375	MRPL13	5.16380321161228	-0.221604543368616	1.33906641987054	0.2518256300569	0.800637297418961	0.263313609467456	0.297872340425532	SC-beta_KO	SC-beta_WT	SC-beta_KO _vs_ SC-beta_WT
89376	CD55	3.43511156271525	0.403311052338456	1.33865022065436	0.251900908915516	0.800637297418961	0.0887573964497041	0.0756501182033097	SC-beta_KO	SC-beta_WT	SC-beta_KO _vs_ SC-beta_WT
89377	NEU3	3.62435068938212	-0.372401816780486	1.33844277588786	0.251936722714299	0.800637297418961	0.0946745562130177	0.111111111111111	SC-beta_KO	SC-beta_WT	SC-beta_KO _vs_ SC-beta_WT
89378	MAST3	4.41655077311363	-0.27482611488393	1.33839046732543	0.251944299595284	0.800637297418961	0.180473372781065	0.189125295508274	SC-beta_KO	SC-beta_WT	SC-beta_KO _vs_ SC-beta_WT
89379	DDX49	4.77876430666605	-0.245999069150678	1.33830814488837	0.251958546052334	0.800637297418961	0.20414201183432	0.24113475177305	SC-beta_KO	SC-beta_WT	SC-beta_KO _vs_ SC-beta_WT
89380	AC073062.1	2.69792014811166	0.570231019577274	1.33816731874178	0.251993260844261	0.800637297418961	0.0414201183431953	0.0307328605200946	SC-beta_KO	SC-beta_WT	SC-beta_KO _vs_ SC-beta_WT
89381	CCNI2	1.93217831668651	0.825684676887599	1.33764085586249	0.252031705879118	0.800637297418961	0.029585798816568	0.016548463356974	SC-beta_KO	SC-beta_WT	SC-beta_KO _vs_ SC-beta_WT
89382	NRF1	6.40846590688024	0.142941442370514	1.33773106842007	0.252059500717053	0.800637297418961	0.523668639053254	0.501182033096927	SC-beta_KO	SC-beta_WT	SC-beta_KO _vs_ SC-beta_WT
89383	AC051619.5	3.13399515464641	0.457096542742142	1.33747835633333	0.252108947189042	0.800637297418961	0.0769230769230769	0.0543735224586288	SC-beta_KO	SC-beta_WT	SC-beta_KO _vs_ SC-beta_WT
89384	SIN3B	4.89450226799155	-0.235094347842535	1.33727863796177	0.252138981942349	0.800637297418961	0.236686390532544	0.25531914893617	SC-beta_KO	SC-beta_WT	SC-beta_KO _vs_ SC-beta_WT
89385	SEMA4B	4.82021866083836	0.236184151131878	1.33688192984562	0.252208573065544	0.800637297418961	0.248520710059172	0.189125295508274	SC-beta_KO	SC-beta_WT	SC-beta_KO _vs_ SC-beta_WT
89386	ANO3	3.09198700988742	0.465779801367214	1.33678604780772	0.25223088380436	0.800637297418961	0.0650887573964497	0.0449172576832151	SC-beta_KO	SC-beta_WT	SC-beta_KO _vs_ SC-beta_WT
89387	TRIM45	1.41776766036108	1.1090397516147	1.33491572331219	0.252291190555388	0.800637297418961	0.0177514792899408	0.00709219858156028	SC-beta_KO	SC-beta_WT	SC-beta_KO _vs_ SC-beta_WT
89388	HACL1	5.15867408783467	-0.211478961745668	1.33619205217804	0.252329577525091	0.800637297418961	0.266272189349112	0.283687943262411	SC-beta_KO	SC-beta_WT	SC-beta_KO _vs_ SC-beta_WT
89389	DSCAML1	6.13262353976782	0.161060141667735	1.33580151556976	0.252398058231085	0.800637297418961	0.417159763313609	0.316784869976359	SC-beta_KO	SC-beta_WT	SC-beta_KO _vs_ SC-beta_WT
89390	UBE2H	7.31241631919263	-0.112057946836174	1.33548119174845	0.252454303344349	0.800637297418961	0.730769230769231	0.728132387706856	SC-beta_KO	SC-beta_WT	SC-beta_KO _vs_ SC-beta_WT
89391	EFCAB7	4.64083927774932	0.271100614531566	1.33542163707664	0.252464989648502	0.800637297418961	0.227810650887574	0.186761229314421	SC-beta_KO	SC-beta_WT	SC-beta_KO _vs_ SC-beta_WT
89392	BCAM	5.58450119156917	0.185263118131722	1.33483844003288	0.252567285178302	0.800637297418961	0.399408284023669	0.32387706855792	SC-beta_KO	SC-beta_WT	SC-beta_KO _vs_ SC-beta_WT
89393	LUC7L2	7.05895416585104	0.122968399774197	1.3336425000189	0.252777535950151	0.800637297418961	0.733727810650888	0.659574468085106	SC-beta_KO	SC-beta_WT	SC-beta_KO _vs_ SC-beta_WT
89394	SH3GL1	4.27227920183497	-0.288696425615385	1.33314575440675	0.252865435310206	0.800637297418961	0.150887573964497	0.1725768321513	SC-beta_KO	SC-beta_WT	SC-beta_KO _vs_ SC-beta_WT
89395	FAM66D	3.62463498632093	-0.372654451329427	1.33217111779451	0.253038522744323	0.800637297418961	0.0946745562130177	0.113475177304965	SC-beta_KO	SC-beta_WT	SC-beta_KO _vs_ SC-beta_WT
89396	CHN2	2.11302655586945	0.714735504885379	1.33109140427368	0.253214065672448	0.800637297418961	0.0384615384615385	0.0212765957446809	SC-beta_KO	SC-beta_WT	SC-beta_KO _vs_ SC-beta_WT
89397	DRICH1	2.19524064779294	0.673354824607873	1.33068264241174	0.253294846501793	0.800637297418961	0.0384615384615385	0.0212765957446809	SC-beta_KO	SC-beta_WT	SC-beta_KO _vs_ SC-beta_WT
89398	MIR503HG	2.66838589279575	-0.556770618462364	1.33049291308791	0.253340441939248	0.800637297418961	0.0384615384615385	0.049645390070922	SC-beta_KO	SC-beta_WT	SC-beta_KO _vs_ SC-beta_WT
89399	OPN3	2.2728253471728	-0.687473808782446	1.32995430590293	0.253417868413933	0.800637297418961	0.0266272189349112	0.0354609929078014	SC-beta_KO	SC-beta_WT	SC-beta_KO _vs_ SC-beta_WT
89400	ZFYVE26	5.08648588963457	0.219963867366494	1.32911288829358	0.253576130912859	0.800637297418961	0.304733727810651	0.243498817966903	SC-beta_KO	SC-beta_WT	SC-beta_KO _vs_ SC-beta_WT
89401	SLC11A1	1.66870991744369	-0.903364905185474	1.32818120386722	0.25358656048173	0.800637297418961	0.0118343195266272	0.0212765957446809	SC-beta_KO	SC-beta_WT	SC-beta_KO _vs_ SC-beta_WT
89402	TTC3-AS1	2.2728092931176	-0.687293488627099	1.32892977596275	0.253598788361954	0.800637297418961	0.0266272189349112	0.0401891252955083	SC-beta_KO	SC-beta_WT	SC-beta_KO _vs_ SC-beta_WT
89403	MYNN	4.16388376668791	-0.308762460611284	1.32887990971349	0.253617787765537	0.800637297418961	0.130177514792899	0.160756501182033	SC-beta_KO	SC-beta_WT	SC-beta_KO _vs_ SC-beta_WT
89404	PHETA1	3.81921587101722	-0.349126362196693	1.32765273628186	0.253835340131415	0.800637297418961	0.109467455621302	0.130023640661939	SC-beta_KO	SC-beta_WT	SC-beta_KO _vs_ SC-beta_WT
89405	CEBPA	3.17507653923189	0.449115639543078	1.32758672443618	0.253850443175169	0.800637297418961	0.0887573964497041	0.0591016548463357	SC-beta_KO	SC-beta_WT	SC-beta_KO _vs_ SC-beta_WT
89406	ATP6V1G2	2.60977188756561	-0.601098726120505	1.32736248322097	0.25389230759867	0.800637297418961	0.0384615384615385	0.0543735224586288	SC-beta_KO	SC-beta_WT	SC-beta_KO _vs_ SC-beta_WT
89407	EPCAM	7.50491503905682	-0.108362748492102	1.32673654713101	0.253996198758569	0.800637297418961	0.715976331360947	0.777777777777778	SC-beta_KO	SC-beta_WT	SC-beta_KO _vs_ SC-beta_WT
89408	PPDPF	7.5371120511442	0.107015484793951	1.32645160704307	0.254046638816382	0.800637297418961	0.742603550295858	0.768321513002364	SC-beta_KO	SC-beta_WT	SC-beta_KO _vs_ SC-beta_WT
89409	SNX30	5.53322504305795	0.192962707296451	1.32590307670586	0.254143829512836	0.800637297418961	0.349112426035503	0.316784869976359	SC-beta_KO	SC-beta_WT	SC-beta_KO _vs_ SC-beta_WT
89410	AC016745.2	1.54887024347179	0.948459283871665	1.32489636953122	0.254144614308799	0.800637297418961	0.0207100591715976	0.00945626477541371	SC-beta_KO	SC-beta_WT	SC-beta_KO _vs_ SC-beta_WT
89411	AL121917.1	1.54887024347179	0.948459283871665	1.32489636953122	0.254144614308799	0.800637297418961	0.0207100591715976	0.00945626477541371	SC-beta_KO	SC-beta_WT	SC-beta_KO _vs_ SC-beta_WT
89412	AC097534.2	1.66881400435696	-0.903551533538941	1.32501463300786	0.254147259775148	0.800637297418961	0.0118343195266272	0.0212765957446809	SC-beta_KO	SC-beta_WT	SC-beta_KO _vs_ SC-beta_WT
89413	CDC25A	1.66879651438438	-0.903468860946738	1.32446094206683	0.254245462672079	0.800637297418961	0.0118343195266272	0.0212765957446809	SC-beta_KO	SC-beta_WT	SC-beta_KO _vs_ SC-beta_WT
89414	AC073593.2	1.66879651438438	-0.903468860946738	1.32446094206683	0.254245462672079	0.800637297418961	0.0118343195266272	0.0212765957446809	SC-beta_KO	SC-beta_WT	SC-beta_KO _vs_ SC-beta_WT
89415	ADAP1	1.66882058328359	-0.903542405798452	1.32429776176686	0.254274411470813	0.800637297418961	0.0118343195266272	0.0212765957446809	SC-beta_KO	SC-beta_WT	SC-beta_KO _vs_ SC-beta_WT
89416	LINC02593	1.66879258147079	-0.903464096860984	1.32419600986159	0.254292466498439	0.800637297418961	0.0118343195266272	0.0212765957446809	SC-beta_KO	SC-beta_WT	SC-beta_KO _vs_ SC-beta_WT
89417	CNN3	4.7940626131029	0.236731211164735	1.3247857348332	0.254341956419674	0.800637297418961	0.251479289940828	0.200945626477541	SC-beta_KO	SC-beta_WT	SC-beta_KO _vs_ SC-beta_WT
89418	SCAMP3	4.74546597134019	-0.243061815051096	1.32363627397429	0.254545893751758	0.800637297418961	0.218934911242604	0.257683215130024	SC-beta_KO	SC-beta_WT	SC-beta_KO _vs_ SC-beta_WT
89419	C14orf39	2.75307142061542	0.55316631372187	1.3231617043288	0.254639727614724	0.800637297418961	0.0650887573964497	0.0425531914893617	SC-beta_KO	SC-beta_WT	SC-beta_KO _vs_ SC-beta_WT
89420	TRIM44	7.39355059828	0.106987568410656	1.32308589122252	0.254643393720869	0.800637297418961	0.775147928994083	0.747044917257683	SC-beta_KO	SC-beta_WT	SC-beta_KO _vs_ SC-beta_WT
89421	PDCD4-AS1	1.5482318046214	-1.11810446163687	1.32151034697764	0.254694611695924	0.800637297418961	0.00887573964497041	0.0189125295508274	SC-beta_KO	SC-beta_WT	SC-beta_KO _vs_ SC-beta_WT
89422	PALM3	1.54891558100235	0.948404722994165	1.32083886977917	0.25486545208232	0.800637297418961	0.0207100591715976	0.00945626477541371	SC-beta_KO	SC-beta_WT	SC-beta_KO _vs_ SC-beta_WT
89423	KLRG1	3.09198025103487	0.46565551318628	1.32150202346872	0.254930454541198	0.800637297418961	0.0828402366863905	0.0520094562647754	SC-beta_KO	SC-beta_WT	SC-beta_KO _vs_ SC-beta_WT
89424	CDK13	7.40571039215381	0.110540372121277	1.32115929898609	0.254985777528402	0.800637297418961	0.781065088757396	0.735224586288416	SC-beta_KO	SC-beta_WT	SC-beta_KO _vs_ SC-beta_WT
89425	LINC02693	2.19543394116876	0.673059903994489	1.32101033492142	0.25500819609384	0.800637297418961	0.0414201183431953	0.0212765957446809	SC-beta_KO	SC-beta_WT	SC-beta_KO _vs_ SC-beta_WT
89426	NIPAL1	4.04686285891098	-0.333277567678226	1.32041853792525	0.255118340643694	0.800637297418961	0.0887573964497041	0.127659574468085	SC-beta_KO	SC-beta_WT	SC-beta_KO _vs_ SC-beta_WT
89427	TMEM216	3.23371877769078	-0.448021650742012	1.32024302188096	0.255153689558865	0.800637297418961	0.0650887573964497	0.0898345153664303	SC-beta_KO	SC-beta_WT	SC-beta_KO _vs_ SC-beta_WT
89428	AL450992.2	1.54890923049165	0.948288951909637	1.31913230976841	0.255169397016381	0.800637297418961	0.0207100591715976	0.00945626477541371	SC-beta_KO	SC-beta_WT	SC-beta_KO _vs_ SC-beta_WT
89429	NPHS1	6.37774289993321	0.141258540997754	1.31966251718786	0.255252184137786	0.800637297418961	0.470414201183432	0.439716312056738	SC-beta_KO	SC-beta_WT	SC-beta_KO _vs_ SC-beta_WT
89430	DEAF1	5.80721599433412	0.168923438617898	1.31951299790365	0.255278844408106	0.800637297418961	0.417159763313609	0.380614657210402	SC-beta_KO	SC-beta_WT	SC-beta_KO _vs_ SC-beta_WT
89431	TMEM69	3.69705375696476	-0.372564643839545	1.31940228318565	0.255300180334834	0.800637297418961	0.100591715976331	0.125295508274232	SC-beta_KO	SC-beta_WT	SC-beta_KO _vs_ SC-beta_WT
89432	TTTY10	3.32918767098359	0.420471854795531	1.31926242514531	0.255326654018292	0.800637297418961	0.0946745562130177	0.0709219858156028	SC-beta_KO	SC-beta_WT	SC-beta_KO _vs_ SC-beta_WT
89433	AC010789.2	2.11296822698571	0.71476130688116	1.3189694471397	0.255362899584234	0.800637297418961	0.0355029585798817	0.0212765957446809	SC-beta_KO	SC-beta_WT	SC-beta_KO _vs_ SC-beta_WT
89434	SUN1	5.36088804554921	0.2004256298536	1.31893476480671	0.255381897446124	0.800637297418961	0.337278106508876	0.304964539007092	SC-beta_KO	SC-beta_WT	SC-beta_KO _vs_ SC-beta_WT
89435	GLCE	4.6029962006279	0.257152650735683	1.31839756391099	0.255477827572734	0.800637297418961	0.215976331360947	0.160756501182033	SC-beta_KO	SC-beta_WT	SC-beta_KO _vs_ SC-beta_WT
89436	ACSL4	5.99280712789113	0.161040893373376	1.31832809937594	0.255489995599629	0.800637297418961	0.402366863905325	0.390070921985816	SC-beta_KO	SC-beta_WT	SC-beta_KO _vs_ SC-beta_WT
89437	AC053513.1	3.46861360972079	0.397873889472291	1.31780768817051	0.255585063861116	0.800637297418961	0.115384615384615	0.0732860520094563	SC-beta_KO	SC-beta_WT	SC-beta_KO _vs_ SC-beta_WT
89438	ANLN	1.5489569757337	0.948354959747326	1.31663603627514	0.255614814549766	0.800637297418961	0.0177514792899408	0.00945626477541371	SC-beta_KO	SC-beta_WT	SC-beta_KO _vs_ SC-beta_WT
89439	N4BP2	7.16316634121325	-0.117543714207581	1.31760905857434	0.255618225167228	0.800637297418961	0.680473372781065	0.723404255319149	SC-beta_KO	SC-beta_WT	SC-beta_KO _vs_ SC-beta_WT
89440	PTGER2	2.11284771477456	0.714934347747924	1.31692065556336	0.255728335109366	0.800637297418961	0.0384615384615385	0.0212765957446809	SC-beta_KO	SC-beta_WT	SC-beta_KO _vs_ SC-beta_WT
89441	AC092490.1	1.34686646681041	-1.23803906620939	1.31494847037591	0.255780346480857	0.800637297418961	0.00591715976331361	0.0141843971631206	SC-beta_KO	SC-beta_WT	SC-beta_KO _vs_ SC-beta_WT
89442	RIPK3	1.34686250866543	-1.23803428081592	1.31408946904388	0.255934107998375	0.800637297418961	0.00591715976331361	0.0141843971631206	SC-beta_KO	SC-beta_WT	SC-beta_KO _vs_ SC-beta_WT
89443	NEDD1	3.56506115442764	0.383630253637911	1.31557061427041	0.255984051771122	0.800637297418961	0.124260355029586	0.0851063829787234	SC-beta_KO	SC-beta_WT	SC-beta_KO _vs_ SC-beta_WT
89444	PDE12	4.77489485960972	0.25005185766971	1.31542101783739	0.256009162344972	0.800637297418961	0.251479289940828	0.212765957446809	SC-beta_KO	SC-beta_WT	SC-beta_KO _vs_ SC-beta_WT
89445	DNAJC17	4.69180282887116	0.252789766519831	1.31539775514682	0.256013348973406	0.800637297418961	0.239644970414201	0.198581560283688	SC-beta_KO	SC-beta_WT	SC-beta_KO _vs_ SC-beta_WT
89446	BIRC6	8.7171094842825	0.0854443915563155	1.31521603980456	0.256045623696573	0.800637297418961	0.93491124260355	0.91725768321513	SC-beta_KO	SC-beta_WT	SC-beta_KO _vs_ SC-beta_WT
89447	ZNF568	4.93254481237995	0.234772898113018	1.31493984833901	0.256095153176073	0.800637297418961	0.275147928994083	0.212765957446809	SC-beta_KO	SC-beta_WT	SC-beta_KO _vs_ SC-beta_WT
89448	IRF7	2.85808381605039	0.522809265081651	1.31492070712662	0.256107080541078	0.800637297418961	0.0710059171597633	0.0472813238770686	SC-beta_KO	SC-beta_WT	SC-beta_KO _vs_ SC-beta_WT
89449	JMJD4	3.04774610904322	0.475865037833525	1.31466344910957	0.256150621270257	0.800637297418961	0.0828402366863905	0.0520094562647754	SC-beta_KO	SC-beta_WT	SC-beta_KO _vs_ SC-beta_WT
89450	YPEL1	3.21576697298559	0.440730582467419	1.31449476550125	0.256178857761711	0.800637297418961	0.0946745562130177	0.0591016548463357	SC-beta_KO	SC-beta_WT	SC-beta_KO _vs_ SC-beta_WT
89451	AC022762.2	1.34687569787529	-1.23801599900726	1.31231771582456	0.256251619960326	0.800637297418961	0.00591715976331361	0.0141843971631206	SC-beta_KO	SC-beta_WT	SC-beta_KO _vs_ SC-beta_WT
89452	AC009137.1	1.34687569787529	-1.23801599900726	1.31231771582456	0.256251619960326	0.800637297418961	0.00591715976331361	0.0141843971631206	SC-beta_KO	SC-beta_WT	SC-beta_KO _vs_ SC-beta_WT
89453	AC010632.1	1.34687569787529	-1.23801599900726	1.31231771582456	0.256251619960326	0.800637297418961	0.00591715976331361	0.0141843971631206	SC-beta_KO	SC-beta_WT	SC-beta_KO _vs_ SC-beta_WT
89454	LINC02698	4.45885575199	-0.27773283705476	1.31392321123865	0.256277255934131	0.800637297418961	0.133136094674556	0.144208037825059	SC-beta_KO	SC-beta_WT	SC-beta_KO _vs_ SC-beta_WT
89455	SKP2	3.32960993723182	0.419840605221829	1.31368767982621	0.256322277624919	0.800637297418961	0.0976331360946746	0.0709219858156028	SC-beta_KO	SC-beta_WT	SC-beta_KO _vs_ SC-beta_WT
89456	TOMM34	4.38163413241483	-0.287919338537099	1.31337034700777	0.256376294214428	0.800637297418961	0.159763313609467	0.189125295508274	SC-beta_KO	SC-beta_WT	SC-beta_KO _vs_ SC-beta_WT
89457	PRRC2B	7.37977050118038	0.106837454355535	1.31292346754205	0.256455942162376	0.800637297418961	0.781065088757396	0.735224586288416	SC-beta_KO	SC-beta_WT	SC-beta_KO _vs_ SC-beta_WT
89458	AC008462.1	3.71245531010888	0.364419208779068	1.31277626542656	0.256483607576233	0.800637297418961	0.127218934911243	0.099290780141844	SC-beta_KO	SC-beta_WT	SC-beta_KO _vs_ SC-beta_WT
89459	LINC02082	3.69683206788928	-0.372546240024926	1.31275730602577	0.25648736081755	0.800637297418961	0.0887573964497041	0.108747044917258	SC-beta_KO	SC-beta_WT	SC-beta_KO _vs_ SC-beta_WT
89460	SNHG9	3.68385942018399	0.368474299193228	1.31222666513053	0.256582190445754	0.800637297418961	0.133136094674556	0.0945626477541371	SC-beta_KO	SC-beta_WT	SC-beta_KO _vs_ SC-beta_WT
89461	CRAT	2.66875842319551	-0.557253974147986	1.31221972900501	0.25659003577468	0.800637297418961	0.0384615384615385	0.0543735224586288	SC-beta_KO	SC-beta_WT	SC-beta_KO _vs_ SC-beta_WT
89462	RAPGEF2	7.22509094930134	-0.112283605482572	1.31209117628973	0.256605106372761	0.800637297418961	0.677514792899408	0.716312056737589	SC-beta_KO	SC-beta_WT	SC-beta_KO _vs_ SC-beta_WT
89463	AKAP17A	4.55589197579515	-0.277516379726356	1.31156931868062	0.256698980394104	0.800637297418961	0.186390532544379	0.215130023640662	SC-beta_KO	SC-beta_WT	SC-beta_KO _vs_ SC-beta_WT
89464	SIMC1	5.17082574517797	0.219416414157121	1.31152826769802	0.256706142429115	0.800637297418961	0.284023668639053	0.24822695035461	SC-beta_KO	SC-beta_WT	SC-beta_KO _vs_ SC-beta_WT
89465	YDJC	3.51620786783178	-0.38718132930649	1.31084906757164	0.256830443107139	0.800637297418961	0.0887573964497041	0.104018912529551	SC-beta_KO	SC-beta_WT	SC-beta_KO _vs_ SC-beta_WT
89466	TMEM47	2.11298150914573	0.714673184588403	1.31018092576423	0.256935159679643	0.800637297418961	0.0384615384615385	0.0212765957446809	SC-beta_KO	SC-beta_WT	SC-beta_KO _vs_ SC-beta_WT
89467	CINP	4.54818342492104	-0.263971498734155	1.31001202398714	0.256978501476955	0.800637297418961	0.171597633136095	0.217494089834515	SC-beta_KO	SC-beta_WT	SC-beta_KO _vs_ SC-beta_WT
89468	ATF4	6.24757362958317	-0.14650675644931	1.30994633263971	0.25699001816891	0.800637297418961	0.511834319526627	0.501182033096927	SC-beta_KO	SC-beta_WT	SC-beta_KO _vs_ SC-beta_WT
89469	PGRMC2	6.10787869349989	0.155395076500693	1.3098084637471	0.257014786485804	0.800637297418961	0.488165680473373	0.456264775413712	SC-beta_KO	SC-beta_WT	SC-beta_KO _vs_ SC-beta_WT
89470	CMIP	8.69936023132234	0.081497529616409	1.30963763355352	0.257045455452226	0.800637297418961	0.937869822485207	0.945626477541371	SC-beta_KO	SC-beta_WT	SC-beta_KO _vs_ SC-beta_WT
89471	ITIH2	1.3469103075094	-1.23796803892541	1.30758697917814	0.257101831334153	0.800637297418961	0.00591715976331361	0.0141843971631206	SC-beta_KO	SC-beta_WT	SC-beta_KO _vs_ SC-beta_WT
89472	ZNF429	4.85870718060693	0.235714155152932	1.30902031799953	0.25715655995545	0.800637297418961	0.245562130177515	0.203309692671395	SC-beta_KO	SC-beta_WT	SC-beta_KO _vs_ SC-beta_WT
89473	BMP1	2.97845719082076	-0.488936532007931	1.30883682220906	0.25719680814203	0.800637297418961	0.0562130177514793	0.0709219858156028	SC-beta_KO	SC-beta_WT	SC-beta_KO _vs_ SC-beta_WT
89474	AL441992.1	2.06937569109509	-0.761738321180553	1.30855434295528	0.257204315265848	0.800637297418961	0.0177514792899408	0.0307328605200946	SC-beta_KO	SC-beta_WT	SC-beta_KO _vs_ SC-beta_WT
89475	NAA60	4.71830319853452	-0.253344331652262	1.30837262628125	0.257273091117835	0.800637297418961	0.20414201183432	0.234042553191489	SC-beta_KO	SC-beta_WT	SC-beta_KO _vs_ SC-beta_WT
89476	COL3A1	1.34679014981342	-1.23793053379811	1.30643092881112	0.257310126919075	0.800637297418961	0.00591715976331361	0.00945626477541371	SC-beta_KO	SC-beta_WT	SC-beta_KO _vs_ SC-beta_WT
89477	ZDHHC2	6.22815212607266	0.154414039446361	1.30784183358147	0.257368383309642	0.800637297418961	0.488165680473373	0.453900709219858	SC-beta_KO	SC-beta_WT	SC-beta_KO _vs_ SC-beta_WT
89478	AC092164.1	2.19522346630019	0.673331045321807	1.30771259707185	0.257387558977323	0.800637297418961	0.0414201183431953	0.0212765957446809	SC-beta_KO	SC-beta_WT	SC-beta_KO _vs_ SC-beta_WT
89479	CD302	4.55702800790295	0.258338453093163	1.30761268225762	0.257409874127094	0.800637297418961	0.21301775147929	0.170212765957447	SC-beta_KO	SC-beta_WT	SC-beta_KO _vs_ SC-beta_WT
89480	AC239809.3	3.21528656701027	0.441150534181571	1.30740238101373	0.257451690223817	0.800637297418961	0.0857988165680473	0.0591016548463357	SC-beta_KO	SC-beta_WT	SC-beta_KO _vs_ SC-beta_WT
89481	GSDMD	2.19524719385631	0.673363886823692	1.30662577326133	0.257583257145939	0.800637297418961	0.0414201183431953	0.0236406619385343	SC-beta_KO	SC-beta_WT	SC-beta_KO _vs_ SC-beta_WT
89482	AC113383.1	5.60054848809583	0.184892413916876	1.30619345226224	0.257665273109334	0.800637297418961	0.337278106508876	0.297872340425532	SC-beta_KO	SC-beta_WT	SC-beta_KO _vs_ SC-beta_WT
89483	DDX3Y	5.57262693785845	0.193551777124517	1.30587180646698	0.257723249304285	0.800637297418961	0.378698224852071	0.347517730496454	SC-beta_KO	SC-beta_WT	SC-beta_KO _vs_ SC-beta_WT
89484	AC024075.1	2.02549866637224	0.764451744568267	1.30527915016177	0.25780488947481	0.800637297418961	0.0355029585798817	0.0189125295508274	SC-beta_KO	SC-beta_WT	SC-beta_KO _vs_ SC-beta_WT
89485	AL137785.1	1.41755303054746	1.10908487492668	1.30370961488709	0.257853370084709	0.800637297418961	0.0177514792899408	0.00709219858156028	SC-beta_KO	SC-beta_WT	SC-beta_KO _vs_ SC-beta_WT
89486	ENOSF1	5.94632327102022	-0.165372203724051	1.30445177841663	0.257979372064271	0.800637297418961	0.449704142011834	0.404255319148936	SC-beta_KO	SC-beta_WT	SC-beta_KO _vs_ SC-beta_WT
89487	AC016866.2	1.41758326876547	1.10923374943948	1.30245718226729	0.258079804818092	0.800637297418961	0.014792899408284	0.00472813238770686	SC-beta_KO	SC-beta_WT	SC-beta_KO _vs_ SC-beta_WT
89488	NSD2	7.25272616348751	0.113421433892426	1.30383413740914	0.25809085735534	0.800637297418961	0.751479289940828	0.699763593380615	SC-beta_KO	SC-beta_WT	SC-beta_KO _vs_ SC-beta_WT
89489	IFIT5	3.62446832913984	-0.372538705921756	1.30383935367039	0.258091853663545	0.800637297418961	0.0887573964497041	0.108747044917258	SC-beta_KO	SC-beta_WT	SC-beta_KO _vs_ SC-beta_WT
89490	ABHD17B	5.13971335731526	0.219676833429873	1.30378862089758	0.258099172110582	0.800637297418961	0.307692307692308	0.245862884160756	SC-beta_KO	SC-beta_WT	SC-beta_KO _vs_ SC-beta_WT
89491	AL118511.1	1.41760493142179	1.10915661202042	1.30208884616992	0.258146450005907	0.800637297418961	0.0177514792899408	0.00709219858156028	SC-beta_KO	SC-beta_WT	SC-beta_KO _vs_ SC-beta_WT
89492	EVC	3.82040412939304	0.35212795548099	1.30340625935509	0.258169167536231	0.800637297418961	0.13905325443787	0.101654846335697	SC-beta_KO	SC-beta_WT	SC-beta_KO _vs_ SC-beta_WT
89493	AC093151.3	1.11236413240777	-1.49824645928021	1.30161213220903	0.258247154193648	0.800637297418961	0.0029585798816568	0.00945626477541371	SC-beta_KO	SC-beta_WT	SC-beta_KO _vs_ SC-beta_WT
89494	AC013270.1	1.11236413240777	-1.49824645928021	1.30161213220903	0.258247154193648	0.800637297418961	0.0029585798816568	0.00945626477541371	SC-beta_KO	SC-beta_WT	SC-beta_KO _vs_ SC-beta_WT
89495	ZC2HC1B	1.11236413240777	-1.49824645928021	1.30161213220903	0.258247154193648	0.800637297418961	0.0029585798816568	0.00945626477541371	SC-beta_KO	SC-beta_WT	SC-beta_KO _vs_ SC-beta_WT
89496	ST8SIA6-AS1	1.11236413240777	-1.49824645928021	1.30161213220903	0.258247154193648	0.800637297418961	0.0029585798816568	0.00945626477541371	SC-beta_KO	SC-beta_WT	SC-beta_KO _vs_ SC-beta_WT
89497	AL139384.1	1.11236413240777	-1.49824645928021	1.30161213220903	0.258247154193648	0.800637297418961	0.0029585798816568	0.00945626477541371	SC-beta_KO	SC-beta_WT	SC-beta_KO _vs_ SC-beta_WT
89498	TPSG1	1.11236413240777	-1.49824645928021	1.30161213220903	0.258247154193648	0.800637297418961	0.0029585798816568	0.00945626477541371	SC-beta_KO	SC-beta_WT	SC-beta_KO _vs_ SC-beta_WT
89499	PRKCB	1.11236413240777	-1.49824645928021	1.30161213220903	0.258247154193648	0.800637297418961	0.0029585798816568	0.00945626477541371	SC-beta_KO	SC-beta_WT	SC-beta_KO _vs_ SC-beta_WT
89500	LINC01993	1.11236413240777	-1.49824645928021	1.30161213220903	0.258247154193648	0.800637297418961	0.0029585798816568	0.00945626477541371	SC-beta_KO	SC-beta_WT	SC-beta_KO _vs_ SC-beta_WT
89501	SCGB1B2P	1.11236413240777	-1.49824645928021	1.30161213220903	0.258247154193648	0.800637297418961	0.0029585798816568	0.00945626477541371	SC-beta_KO	SC-beta_WT	SC-beta_KO _vs_ SC-beta_WT
89502	BX842570.1	1.11236413240777	-1.49824645928021	1.30161213220903	0.258247154193648	0.800637297418961	0.0029585798816568	0.00945626477541371	SC-beta_KO	SC-beta_WT	SC-beta_KO _vs_ SC-beta_WT
89503	CDK5RAP3	4.87104675480231	0.235833560861055	1.30272762158835	0.258290930666914	0.800637297418961	0.275147928994083	0.208037825059102	SC-beta_KO	SC-beta_WT	SC-beta_KO _vs_ SC-beta_WT
89504	AL136456.1	1.11237073634547	-1.49823731168944	1.30093071768537	0.258370541952439	0.800637297418961	0.0029585798816568	0.00709219858156028	SC-beta_KO	SC-beta_WT	SC-beta_KO _vs_ SC-beta_WT
89505	PF4V1	1.11237073634547	-1.49823731168944	1.30093071768537	0.258370541952439	0.800637297418961	0.0029585798816568	0.00945626477541371	SC-beta_KO	SC-beta_WT	SC-beta_KO _vs_ SC-beta_WT
89506	AL133551.1	1.11237073634547	-1.49823731168944	1.30093071768537	0.258370541952439	0.800637297418961	0.0029585798816568	0.00945626477541371	SC-beta_KO	SC-beta_WT	SC-beta_KO _vs_ SC-beta_WT
89507	AC125611.4	1.11237073634547	-1.49823731168944	1.30093071768537	0.258370541952439	0.800637297418961	0.0029585798816568	0.00945626477541371	SC-beta_KO	SC-beta_WT	SC-beta_KO _vs_ SC-beta_WT
89508	AC026367.2	1.11237073634547	-1.49823731168944	1.30093071768537	0.258370541952439	0.800637297418961	0.0029585798816568	0.00945626477541371	SC-beta_KO	SC-beta_WT	SC-beta_KO _vs_ SC-beta_WT
89509	AC026462.3	1.11237073634547	-1.49823731168944	1.30093071768537	0.258370541952439	0.800637297418961	0.0029585798816568	0.00945626477541371	SC-beta_KO	SC-beta_WT	SC-beta_KO _vs_ SC-beta_WT
89510	FAAH	3.59409667633152	-0.386601054597819	1.30204916900952	0.258415563158615	0.800637297418961	0.0857988165680473	0.106382978723404	SC-beta_KO	SC-beta_WT	SC-beta_KO _vs_ SC-beta_WT
89511	AC008764.7	1.54896767446152	0.948369748066904	1.30009812659261	0.258590494200868	0.800637297418961	0.0207100591715976	0.00945626477541371	SC-beta_KO	SC-beta_WT	SC-beta_KO _vs_ SC-beta_WT
89512	SLC44A1	7.01233744765275	0.116998757861424	1.30095763985404	0.258610990953267	0.800637297418961	0.695266272189349	0.640661938534279	SC-beta_KO	SC-beta_WT	SC-beta_KO _vs_ SC-beta_WT
89513	AC092614.1	1.11238806465924	-1.49821331493182	1.29916220807078	0.258691122651353	0.800637297418961	0.0029585798816568	0.00945626477541371	SC-beta_KO	SC-beta_WT	SC-beta_KO _vs_ SC-beta_WT
89514	SLC25A5-AS1	1.11238806465924	-1.49821331493182	1.29916220807078	0.258691122651353	0.800637297418961	0.0029585798816568	0.00945626477541371	SC-beta_KO	SC-beta_WT	SC-beta_KO _vs_ SC-beta_WT
89515	NR0B1	3.43509705643915	0.403186583338349	1.30040000638763	0.258714431378332	0.800637297418961	0.103550295857988	0.0780141843971631	SC-beta_KO	SC-beta_WT	SC-beta_KO _vs_ SC-beta_WT
89516	TIMP4	1.1124096366463	-1.49830102015771	1.29848858232312	0.258813379888763	0.800637297418961	0.0029585798816568	0.00945626477541371	SC-beta_KO	SC-beta_WT	SC-beta_KO _vs_ SC-beta_WT
89517	NKD2	1.1124096366463	-1.49830102015771	1.29848858232312	0.258813379888763	0.800637297418961	0.0029585798816568	0.00945626477541371	SC-beta_KO	SC-beta_WT	SC-beta_KO _vs_ SC-beta_WT
89518	CHRNA2	1.1124096366463	-1.49830102015771	1.29848858232312	0.258813379888763	0.800637297418961	0.0029585798816568	0.00945626477541371	SC-beta_KO	SC-beta_WT	SC-beta_KO _vs_ SC-beta_WT
89519	AC118755.2	1.1124096366463	-1.49830102015771	1.29848858232312	0.258813379888763	0.800637297418961	0.0029585798816568	0.00945626477541371	SC-beta_KO	SC-beta_WT	SC-beta_KO _vs_ SC-beta_WT
89520	TUBB4A	1.1124096366463	-1.49830102015771	1.29848858232312	0.258813379888763	0.800637297418961	0.0029585798816568	0.00945626477541371	SC-beta_KO	SC-beta_WT	SC-beta_KO _vs_ SC-beta_WT
89521	AC016737.1	1.11241624078828	-1.49829187256694	1.29781044334426	0.258936513246313	0.800637297418961	0.0029585798816568	0.00945626477541371	SC-beta_KO	SC-beta_WT	SC-beta_KO _vs_ SC-beta_WT
89522	PP2D1	1.11241624078828	-1.49829187256694	1.29781044334426	0.258936513246313	0.800637297418961	0.0029585798816568	0.00945626477541371	SC-beta_KO	SC-beta_WT	SC-beta_KO _vs_ SC-beta_WT
89523	TF	1.11241624078828	-1.49829187256694	1.29781044334426	0.258936513246313	0.800637297418961	0.0029585798816568	0.00945626477541371	SC-beta_KO	SC-beta_WT	SC-beta_KO _vs_ SC-beta_WT
89524	KCNJ5	1.11241624078828	-1.49829187256694	1.29781044334426	0.258936513246313	0.800637297418961	0.0029585798816568	0.00945626477541371	SC-beta_KO	SC-beta_WT	SC-beta_KO _vs_ SC-beta_WT
89525	MCF2L-AS1	1.11241624078828	-1.49829187256694	1.29781044334426	0.258936513246313	0.800637297418961	0.0029585798816568	0.00945626477541371	SC-beta_KO	SC-beta_WT	SC-beta_KO _vs_ SC-beta_WT
89526	IL11	1.11241624078828	-1.49829187256694	1.29781044334426	0.258936513246313	0.800637297418961	0.0029585798816568	0.00945626477541371	SC-beta_KO	SC-beta_WT	SC-beta_KO _vs_ SC-beta_WT
89527	LKAAEAR1	1.11241624078828	-1.49829187256694	1.29781044334426	0.258936513246313	0.800637297418961	0.0029585798816568	0.00709219858156028	SC-beta_KO	SC-beta_WT	SC-beta_KO _vs_ SC-beta_WT
89528	PNKP	4.58814975512488	0.256852379713549	1.29914024714277	0.258940537336857	0.800637297418961	0.239644970414201	0.177304964539007	SC-beta_KO	SC-beta_WT	SC-beta_KO _vs_ SC-beta_WT
89529	ZGLP1	2.1951864824292	0.673386256871948	1.29856395905398	0.259040760884793	0.800637297418961	0.0414201183431953	0.0236406619385343	SC-beta_KO	SC-beta_WT	SC-beta_KO _vs_ SC-beta_WT
89530	ZNF607	3.79349649229221	0.355545233507241	1.29853336191952	0.259051456575068	0.800637297418961	0.136094674556213	0.101654846335697	SC-beta_KO	SC-beta_WT	SC-beta_KO _vs_ SC-beta_WT
89531	PXMP2	3.40086176558438	0.408014816692186	1.29829790547522	0.259095772977494	0.800637297418961	0.106508875739645	0.0732860520094563	SC-beta_KO	SC-beta_WT	SC-beta_KO _vs_ SC-beta_WT
89532	ALDH5A1	3.00272774220863	0.485775782678932	1.29807790228846	0.259139746111947	0.800637297418961	0.0739644970414201	0.0472813238770686	SC-beta_KO	SC-beta_WT	SC-beta_KO _vs_ SC-beta_WT
89533	LINC02777	1.11243356963818	-1.49826787580932	1.29605042615158	0.259256433273389	0.800637297418961	0.0029585798816568	0.00945626477541371	SC-beta_KO	SC-beta_WT	SC-beta_KO _vs_ SC-beta_WT
89534	AC044849.1	1.11243356963818	-1.49826787580932	1.29605042615158	0.259256433273389	0.800637297418961	0.0029585798816568	0.00945626477541371	SC-beta_KO	SC-beta_WT	SC-beta_KO _vs_ SC-beta_WT
89535	AL139317.3	1.11243356963818	-1.49826787580932	1.29605042615158	0.259256433273389	0.800637297418961	0.0029585798816568	0.00945626477541371	SC-beta_KO	SC-beta_WT	SC-beta_KO _vs_ SC-beta_WT
89536	CCDC93	5.14765623271364	-0.2143272195264	1.2973310606924	0.259268735941429	0.800637297418961	0.272189349112426	0.286052009456265	SC-beta_KO	SC-beta_WT	SC-beta_KO _vs_ SC-beta_WT
89537	DCPS	4.3990995048291	-0.28115331240831	1.29707120394331	0.25931621855241	0.800637297418961	0.156804733727811	0.179669030732861	SC-beta_KO	SC-beta_WT	SC-beta_KO _vs_ SC-beta_WT
89538	NPSR1	3.62551647187951	0.375897534726342	1.29690252885454	0.259348044373312	0.800637297418961	0.124260355029586	0.0898345153664303	SC-beta_KO	SC-beta_WT	SC-beta_KO _vs_ SC-beta_WT
89539	NXN	6.64128453558186	-0.134608310380847	1.2968345566701	0.259358839928095	0.800637297418961	0.526627218934911	0.546099290780142	SC-beta_KO	SC-beta_WT	SC-beta_KO _vs_ SC-beta_WT
89540	AL117350.1	1.11245116874437	-1.49835078340455	1.29522065983178	0.25940744935528	0.800637297418961	0.0029585798816568	0.00945626477541371	SC-beta_KO	SC-beta_WT	SC-beta_KO _vs_ SC-beta_WT
89541	LINC01873	1.11245116874437	-1.49835078340455	1.29522065983178	0.25940744935528	0.800637297418961	0.0029585798816568	0.00945626477541371	SC-beta_KO	SC-beta_WT	SC-beta_KO _vs_ SC-beta_WT
89542	AP001160.2	1.11245116874437	-1.49835078340455	1.29522065983178	0.25940744935528	0.800637297418961	0.0029585798816568	0.00945626477541371	SC-beta_KO	SC-beta_WT	SC-beta_KO _vs_ SC-beta_WT
89543	AC005342.1	1.11245116874437	-1.49835078340455	1.29522065983178	0.25940744935528	0.800637297418961	0.0029585798816568	0.00945626477541371	SC-beta_KO	SC-beta_WT	SC-beta_KO _vs_ SC-beta_WT
89544	PLEKHD1	1.11245116874437	-1.49835078340455	1.29522065983178	0.25940744935528	0.800637297418961	0.0029585798816568	0.00945626477541371	SC-beta_KO	SC-beta_WT	SC-beta_KO _vs_ SC-beta_WT
89545	TNFAIP8L3	1.11245116874437	-1.49835078340455	1.29522065983178	0.25940744935528	0.800637297418961	0.0029585798816568	0.00709219858156028	SC-beta_KO	SC-beta_WT	SC-beta_KO _vs_ SC-beta_WT
89546	AP000897.1	1.11245116874437	-1.49835078340455	1.29522065983178	0.25940744935528	0.800637297418961	0.0029585798816568	0.00945626477541371	SC-beta_KO	SC-beta_WT	SC-beta_KO _vs_ SC-beta_WT
89547	TEAD2	1.11245116874437	-1.49835078340455	1.29522065983178	0.25940744935528	0.800637297418961	0.0029585798816568	0.00945626477541371	SC-beta_KO	SC-beta_WT	SC-beta_KO _vs_ SC-beta_WT
89548	CDK5R1	3.13423319298153	0.456806971161194	1.29607939360332	0.259501181410303	0.800637297418961	0.0887573964497041	0.0591016548463357	SC-beta_KO	SC-beta_WT	SC-beta_KO _vs_ SC-beta_WT
89549	UNC13A	6.53875985861084	-0.136460222866858	1.29598693586153	0.259512919640163	0.800637297418961	0.56508875739645	0.543735224586288	SC-beta_KO	SC-beta_WT	SC-beta_KO _vs_ SC-beta_WT
89550	AL353708.3	1.11245777307298	-1.49834163581378	1.29454593340727	0.259530317056977	0.800637297418961	0.0029585798816568	0.00945626477541371	SC-beta_KO	SC-beta_WT	SC-beta_KO _vs_ SC-beta_WT
89551	AC099487.2	1.11245777307298	-1.49834163581378	1.29454593340727	0.259530317056977	0.800637297418961	0.0029585798816568	0.00945626477541371	SC-beta_KO	SC-beta_WT	SC-beta_KO _vs_ SC-beta_WT
89552	Z92544.2	1.11245777307298	-1.49834163581378	1.29454593340727	0.259530317056977	0.800637297418961	0.0029585798816568	0.00945626477541371	SC-beta_KO	SC-beta_WT	SC-beta_KO _vs_ SC-beta_WT
89553	AP005329.3	1.11245777307298	-1.49834163581378	1.29454593340727	0.259530317056977	0.800637297418961	0.0029585798816568	0.00945626477541371	SC-beta_KO	SC-beta_WT	SC-beta_KO _vs_ SC-beta_WT
89554	LINC00158	1.11245777307298	-1.49834163581378	1.29454593340727	0.259530317056977	0.800637297418961	0.0029585798816568	0.00945626477541371	SC-beta_KO	SC-beta_WT	SC-beta_KO _vs_ SC-beta_WT
89555	AL358232.2	5.25951839494398	0.198991501355021	1.2953882222843	0.259621895933788	0.800637297418961	0.301775147928994	0.252955082742317	SC-beta_KO	SC-beta_WT	SC-beta_KO _vs_ SC-beta_WT
89556	ANKDD1B	2.27326128171486	0.638139246562553	1.29519431972284	0.259658917576171	0.800637297418961	0.0414201183431953	0.0260047281323877	SC-beta_KO	SC-beta_WT	SC-beta_KO _vs_ SC-beta_WT
89557	CHMP2B	5.06321306516077	-0.218887156692183	1.29487034692624	0.25971617923237	0.800637297418961	0.248520710059172	0.274231678486998	SC-beta_KO	SC-beta_WT	SC-beta_KO _vs_ SC-beta_WT
89558	ARNTL2	5.59289300396668	0.184339283027731	1.29443653964779	0.259795090129968	0.800637297418961	0.357988165680473	0.321513002364066	SC-beta_KO	SC-beta_WT	SC-beta_KO _vs_ SC-beta_WT
89559	MZT2B	7.08549344027983	0.125622225708915	1.29422843326458	0.259832942886631	0.800637297418961	0.63905325443787	0.666666666666667	SC-beta_KO	SC-beta_WT	SC-beta_KO _vs_ SC-beta_WT
89560	DVL2	4.08994083787889	-0.314139286918279	1.29421686146579	0.259835737950535	0.800637297418961	0.133136094674556	0.153664302600473	SC-beta_KO	SC-beta_WT	SC-beta_KO _vs_ SC-beta_WT
89561	TIMM10	4.45244118038625	0.279507832217334	1.29414973396166	0.259847584845401	0.800637297418961	0.195266272189349	0.15839243498818	SC-beta_KO	SC-beta_WT	SC-beta_KO _vs_ SC-beta_WT
89562	PCDHB6	1.11247510241275	-1.49831763905616	1.29279476393509	0.259849547184255	0.800637297418961	0.0029585798816568	0.00945626477541371	SC-beta_KO	SC-beta_WT	SC-beta_KO _vs_ SC-beta_WT
89563	AC055854.1	1.11247510241275	-1.49831763905616	1.29279476393509	0.259849547184255	0.800637297418961	0.0029585798816568	0.00945626477541371	SC-beta_KO	SC-beta_WT	SC-beta_KO _vs_ SC-beta_WT
89564	TDRD12	1.11247510241275	-1.49831763905616	1.29279476393509	0.259849547184255	0.800637297418961	0.0029585798816568	0.00709219858156028	SC-beta_KO	SC-beta_WT	SC-beta_KO _vs_ SC-beta_WT
89565	CU633906.2	1.11247510241275	-1.49831763905616	1.29279476393509	0.259849547184255	0.800637297418961	0.0029585798816568	0.00945626477541371	SC-beta_KO	SC-beta_WT	SC-beta_KO _vs_ SC-beta_WT
89566	AL353804.1	1.11247510241275	-1.49831763905616	1.29279476393509	0.259849547184255	0.800637297418961	0.0029585798816568	0.00945626477541371	SC-beta_KO	SC-beta_WT	SC-beta_KO _vs_ SC-beta_WT
89567	PLOD3	4.41648424216796	-0.274581794781641	1.29386836713367	0.259898896844738	0.800637297418961	0.174556213017751	0.186761229314421	SC-beta_KO	SC-beta_WT	SC-beta_KO _vs_ SC-beta_WT
89568	FBXO4	2.85824942896926	0.522913630849963	1.2937952378746	0.259920433018725	0.800637297418961	0.0680473372781065	0.0449172576832151	SC-beta_KO	SC-beta_WT	SC-beta_KO _vs_ SC-beta_WT
89569	TPPP3	2.06905887617032	-0.761402024617036	1.29346236609793	0.259936799001279	0.800637297418961	0.0207100591715976	0.0307328605200946	SC-beta_KO	SC-beta_WT	SC-beta_KO _vs_ SC-beta_WT
89570	LINC01191	1.41753959747521	1.10917337777635	1.29015497520361	0.260317321294177	0.800637297418961	0.014792899408284	0.00709219858156028	SC-beta_KO	SC-beta_WT	SC-beta_KO _vs_ SC-beta_WT
89571	CXCL6	1.41754643779943	1.10907576069753	1.28968992848854	0.260402384787793	0.800637297418961	0.0177514792899408	0.00709219858156028	SC-beta_KO	SC-beta_WT	SC-beta_KO _vs_ SC-beta_WT
89572	ZNF304	2.27345699763722	0.637858340952117	1.29072031884557	0.260474687354768	0.800637297418961	0.0414201183431953	0.0260047281323877	SC-beta_KO	SC-beta_WT	SC-beta_KO _vs_ SC-beta_WT
89573	ZNF513	3.32841275880282	-0.443214158002112	1.29057010066795	0.260504282503918	0.800637297418961	0.0739644970414201	0.0898345153664303	SC-beta_KO	SC-beta_WT	SC-beta_KO _vs_ SC-beta_WT
89574	EFCAB14	5.74460840273854	-0.185681005071227	1.28988630534286	0.260625330206274	0.800637297418961	0.355029585798817	0.390070921985816	SC-beta_KO	SC-beta_WT	SC-beta_KO _vs_ SC-beta_WT
89575	RAB3A	2.80610492401541	-0.536206650273331	1.28980622646735	0.260648274677914	0.800637297418961	0.0443786982248521	0.0591016548463357	SC-beta_KO	SC-beta_WT	SC-beta_KO _vs_ SC-beta_WT
89576	TAF4	4.8658932269689	0.247811164196348	1.28960930076375	0.260676090948265	0.800637297418961	0.272189349112426	0.215130023640662	SC-beta_KO	SC-beta_WT	SC-beta_KO _vs_ SC-beta_WT
89577	SGMS1-AS1	2.06920356230442	-0.761520725879862	1.2890286706887	0.260746494596973	0.800637297418961	0.0207100591715976	0.0307328605200946	SC-beta_KO	SC-beta_WT	SC-beta_KO _vs_ SC-beta_WT
89578	NECAP2	4.06905939253052	-0.324324242194923	1.28909012381107	0.260771629538938	0.800637297418961	0.127218934911243	0.146572104018913	SC-beta_KO	SC-beta_WT	SC-beta_KO _vs_ SC-beta_WT
89579	AC005609.5	3.5012196491982	0.392961988376015	1.28854905200949	0.260872009516984	0.800637297418961	0.109467455621302	0.0780141843971631	SC-beta_KO	SC-beta_WT	SC-beta_KO _vs_ SC-beta_WT
89580	TOM1	4.74505123857639	-0.242444048889492	1.28814948436075	0.260943281134304	0.800637297418961	0.22189349112426	0.231678486997636	SC-beta_KO	SC-beta_WT	SC-beta_KO _vs_ SC-beta_WT
89581	TMEM150A	3.92042542370373	0.341802129041399	1.2881432917082	0.260945047291777	0.800637297418961	0.142011834319527	0.113475177304965	SC-beta_KO	SC-beta_WT	SC-beta_KO _vs_ SC-beta_WT
89582	TIGD6	2.02561772087385	0.76439307544521	1.28639598694356	0.261239398790235	0.800637297418961	0.0355029585798817	0.0189125295508274	SC-beta_KO	SC-beta_WT	SC-beta_KO _vs_ SC-beta_WT
89583	BMF	1.66865132417935	-0.903339258200989	1.28567257101029	0.261245075446162	0.800637297418961	0.0118343195266272	0.0212765957446809	SC-beta_KO	SC-beta_WT	SC-beta_KO _vs_ SC-beta_WT
89584	NME7	6.72443907520363	-0.130252197724238	1.28647618651133	0.26124971038622	0.800637297418961	0.609467455621302	0.591016548463357	SC-beta_KO	SC-beta_WT	SC-beta_KO _vs_ SC-beta_WT
89585	DYNC1I2	6.84415294681	-0.129588554508189	1.28641625262577	0.261260700298942	0.800637297418961	0.624260355029586	0.683215130023641	SC-beta_KO	SC-beta_WT	SC-beta_KO _vs_ SC-beta_WT
89586	SMAD7	3.62466534563108	-0.372488911371148	1.28637815756725	0.261269611583226	0.800637297418961	0.0917159763313609	0.111111111111111	SC-beta_KO	SC-beta_WT	SC-beta_KO _vs_ SC-beta_WT
89587	TRIAP1	3.76682622370167	0.358676659716525	1.2862947947426	0.261284112219142	0.800637297418961	0.136094674556213	0.0945626477541371	SC-beta_KO	SC-beta_WT	SC-beta_KO _vs_ SC-beta_WT
89588	EMC8	4.85120782759235	-0.236915277013569	1.28613460268867	0.261312524896633	0.800637297418961	0.236686390532544	0.250591016548463	SC-beta_KO	SC-beta_WT	SC-beta_KO _vs_ SC-beta_WT
89589	C8orf37	3.3998169876503	-0.405326096720918	1.28551263707269	0.261429789295859	0.800637297418961	0.0769230769230769	0.0898345153664303	SC-beta_KO	SC-beta_WT	SC-beta_KO _vs_ SC-beta_WT
89590	SLC43A2	5.6427603188381	-0.179484750965011	1.28428455448631	0.261652053190977	0.800637297418961	0.337278106508876	0.390070921985816	SC-beta_KO	SC-beta_WT	SC-beta_KO _vs_ SC-beta_WT
89591	SRSF6	5.77779486628208	0.174331237377798	1.28377134864957	0.261746361493361	0.800637297418961	0.455621301775148	0.366430260047281	SC-beta_KO	SC-beta_WT	SC-beta_KO _vs_ SC-beta_WT
89592	HSF5	1.83232004353189	-0.883058811945024	1.28128044291924	0.262110257046095	0.800637297418961	0.0118343195266272	0.0236406619385343	SC-beta_KO	SC-beta_WT	SC-beta_KO _vs_ SC-beta_WT
89593	AC105345.1	1.41773280813676	1.10909866511774	1.27993943739499	0.262193956652068	0.800637297418961	0.014792899408284	0.00709219858156028	SC-beta_KO	SC-beta_WT	SC-beta_KO _vs_ SC-beta_WT
89594	PTPRE	3.59531364970952	0.379898207074796	1.28071617679593	0.262310363406711	0.800637297418961	0.100591715976331	0.0780141843971631	SC-beta_KO	SC-beta_WT	SC-beta_KO _vs_ SC-beta_WT
89595	OTUD6B-AS1	5.429699583179	-0.19054592111023	1.28006279858587	0.262429231762318	0.800637297418961	0.289940828402367	0.347517730496454	SC-beta_KO	SC-beta_WT	SC-beta_KO _vs_ SC-beta_WT
89596	FUT2	2.51642022495879	-0.58397190541814	1.27910134434374	0.262611739777883	0.800637297418961	0.0355029585798817	0.049645390070922	SC-beta_KO	SC-beta_WT	SC-beta_KO _vs_ SC-beta_WT
89597	PTPN12	6.21977912484447	0.152425870601235	1.27824625846241	0.262764472011009	0.800637297418961	0.538461538461538	0.456264775413712	SC-beta_KO	SC-beta_WT	SC-beta_KO _vs_ SC-beta_WT
89598	GALNT16	5.08486806995635	-0.211702495520094	1.27808061022977	0.262795175956568	0.800637297418961	0.245562130177515	0.267139479905437	SC-beta_KO	SC-beta_WT	SC-beta_KO _vs_ SC-beta_WT
89599	FMNL2	9.02400199797597	-0.0757599588990834	1.27783541022635	0.262840362897442	0.800637297418961	0.940828402366864	0.938534278959811	SC-beta_KO	SC-beta_WT	SC-beta_KO _vs_ SC-beta_WT
89600	STAT2	4.96128865819011	-0.227447337717447	1.27697035771938	0.26300042837335	0.800637297418961	0.254437869822485	0.257683215130024	SC-beta_KO	SC-beta_WT	SC-beta_KO _vs_ SC-beta_WT
89601	DHX30	5.7215007149174	-0.17275569270585	1.27659482658654	0.263069793954262	0.800637297418961	0.387573964497041	0.40661938534279	SC-beta_KO	SC-beta_WT	SC-beta_KO _vs_ SC-beta_WT
89602	E2F1	1.41776106665385	1.10903063667259	1.27495383085933	0.263116022259193	0.800637297418961	0.0177514792899408	0.00709219858156028	SC-beta_KO	SC-beta_WT	SC-beta_KO _vs_ SC-beta_WT
89603	AL606807.1	1.27319166551923	1.36382671825097	1.27401860374442	0.263211238019805	0.800637297418961	0.0118343195266272	0.00472813238770686	SC-beta_KO	SC-beta_WT	SC-beta_KO _vs_ SC-beta_WT
89604	AIFM1	4.96099170975932	-0.226530763393193	1.27482760149007	0.263397082385336	0.800637297418961	0.242603550295858	0.25531914893617	SC-beta_KO	SC-beta_WT	SC-beta_KO _vs_ SC-beta_WT
89605	SEC61A2	4.41664209860442	-0.274770794460745	1.27441073577401	0.263474564735864	0.800637297418961	0.174556213017751	0.189125295508274	SC-beta_KO	SC-beta_WT	SC-beta_KO _vs_ SC-beta_WT
89606	MADD	5.60117849788773	-0.199318708614567	1.2742377415893	0.263506318652578	0.800637297418961	0.343195266272189	0.380614657210402	SC-beta_KO	SC-beta_WT	SC-beta_KO _vs_ SC-beta_WT
89607	EIF4A3	4.96011190022562	-0.226033034072569	1.27411974369503	0.263528283096541	0.800637297418961	0.239644970414201	0.25531914893617	SC-beta_KO	SC-beta_WT	SC-beta_KO _vs_ SC-beta_WT
89608	ZNF195	5.42759637512192	0.190260401247321	1.27327351920344	0.263685160668157	0.800637297418961	0.372781065088757	0.290780141843972	SC-beta_KO	SC-beta_WT	SC-beta_KO _vs_ SC-beta_WT
89609	C1orf53	3.23345647033012	-0.447521045460002	1.27316201467345	0.263710591068932	0.800637297418961	0.0710059171597633	0.0803782505910166	SC-beta_KO	SC-beta_WT	SC-beta_KO _vs_ SC-beta_WT
89610	LINC00491	4.67663820689857	0.254086058606027	1.27309723273813	0.263718019341499	0.800637297418961	0.183431952662722	0.170212765957447	SC-beta_KO	SC-beta_WT	SC-beta_KO _vs_ SC-beta_WT
89611	AL021368.5	2.02538188652397	0.764503387596819	1.27249330210436	0.263805000646387	0.800637297418961	0.0355029585798817	0.0189125295508274	SC-beta_KO	SC-beta_WT	SC-beta_KO _vs_ SC-beta_WT
89612	LMCD1-AS1	6.93955884940852	0.123566979593004	1.27063966683788	0.26417437874062	0.800637297418961	0.571005917159763	0.513002364066194	SC-beta_KO	SC-beta_WT	SC-beta_KO _vs_ SC-beta_WT
89613	YIPF5	5.35030580535503	-0.193998896638997	1.26920768109039	0.264440944972097	0.800637297418961	0.301775147928994	0.319148936170213	SC-beta_KO	SC-beta_WT	SC-beta_KO _vs_ SC-beta_WT
89614	TEAD1	7.65861971686814	0.101583537231836	1.26875312661881	0.264525535147388	0.800637297418961	0.792899408284024	0.773049645390071	SC-beta_KO	SC-beta_WT	SC-beta_KO _vs_ SC-beta_WT
89615	THAP3	3.39985018004232	-0.405393704673387	1.26847856568601	0.264579982677903	0.800637297418961	0.0828402366863905	0.0945626477541371	SC-beta_KO	SC-beta_WT	SC-beta_KO _vs_ SC-beta_WT
89616	FUBP3	6.64640498853088	0.130720751234342	1.26763091150631	0.264734710081482	0.800637297418961	0.621301775147929	0.569739952718676	SC-beta_KO	SC-beta_WT	SC-beta_KO _vs_ SC-beta_WT
89617	RCC1L	4.73978407735857	0.238023572994841	1.26735703070578	0.264785970040057	0.800637297418961	0.227810650887574	0.203309692671395	SC-beta_KO	SC-beta_WT	SC-beta_KO _vs_ SC-beta_WT
89618	METTL21A	4.03577161882062	-0.312335322121119	1.26684223546552	0.264882590427168	0.800637297418961	0.127218934911243	0.146572104018913	SC-beta_KO	SC-beta_WT	SC-beta_KO _vs_ SC-beta_WT
89619	ANKS4B	5.82847625239	-0.171890976182981	1.26613285969872	0.265014286192277	0.800637297418961	0.387573964497041	0.430260047281324	SC-beta_KO	SC-beta_WT	SC-beta_KO _vs_ SC-beta_WT
89620	AGTRAP	2.51651375625293	-0.58417988788941	1.26599418216075	0.265045301663295	0.800637297418961	0.0355029585798817	0.0449172576832151	SC-beta_KO	SC-beta_WT	SC-beta_KO _vs_ SC-beta_WT
89621	ATRNL1	9.25184459106169	0.0740779681305049	1.26503886313551	0.265218628674501	0.800637297418961	0.952662721893491	0.938534278959811	SC-beta_KO	SC-beta_WT	SC-beta_KO _vs_ SC-beta_WT
89622	CRKL	5.03111182702159	0.221252319421879	1.26474372357972	0.265273921863392	0.800637297418961	0.313609467455621	0.252955082742317	SC-beta_KO	SC-beta_WT	SC-beta_KO _vs_ SC-beta_WT
89623	PABPC4	4.74032172009965	0.23722298064037	1.26397434987388	0.26541788844372	0.800637297418961	0.260355029585799	0.189125295508274	SC-beta_KO	SC-beta_WT	SC-beta_KO _vs_ SC-beta_WT
89624	LAMB2	2.27327184520975	0.638037446507148	1.26390619212235	0.265432257802206	0.800637297418961	0.0414201183431953	0.0236406619385343	SC-beta_KO	SC-beta_WT	SC-beta_KO _vs_ SC-beta_WT
89625	AUH	6.15981087369938	0.157858465870399	1.26371795809886	0.265465690970612	0.800637297418961	0.502958579881657	0.449172576832151	SC-beta_KO	SC-beta_WT	SC-beta_KO _vs_ SC-beta_WT
89626	IRAK1	4.55762325193046	0.257774868196103	1.26311920681516	0.26557801174727	0.800637297418961	0.218934911242604	0.170212765957447	SC-beta_KO	SC-beta_WT	SC-beta_KO _vs_ SC-beta_WT
89627	ZFAND2A	3.75224670510093	-0.347113571105259	1.26292567904307	0.265615400210751	0.800637297418961	0.103550295857988	0.120567375886525	SC-beta_KO	SC-beta_WT	SC-beta_KO _vs_ SC-beta_WT
89628	KDM5A	7.2428907801388	-0.115738647028892	1.26237710150894	0.265716751852413	0.800637297418961	0.754437869822485	0.75177304964539	SC-beta_KO	SC-beta_WT	SC-beta_KO _vs_ SC-beta_WT
89629	ZNF93	4.71260930825083	0.238087956361767	1.26101180642103	0.265972901231562	0.800637297418961	0.230769230769231	0.184397163120567	SC-beta_KO	SC-beta_WT	SC-beta_KO _vs_ SC-beta_WT
89630	NAV2	5.26732361894039	-0.199591025995632	1.26045438872276	0.266077381583453	0.800637297418961	0.248520710059172	0.278959810874705	SC-beta_KO	SC-beta_WT	SC-beta_KO _vs_ SC-beta_WT
89631	RAPGEF4-AS1	3.02466956993776	-0.46203025288338	1.25938697831009	0.266284574722788	0.800637297418961	0.0473372781065089	0.0638297872340425	SC-beta_KO	SC-beta_WT	SC-beta_KO _vs_ SC-beta_WT
89632	AC007066.2	2.19559139052777	0.6730649496158	1.25931460922098	0.266287331353386	0.800637297418961	0.0414201183431953	0.0236406619385343	SC-beta_KO	SC-beta_WT	SC-beta_KO _vs_ SC-beta_WT
89633	EIF5	7.55663983162008	-0.105046452555398	1.25928396408267	0.266297080977361	0.800637297418961	0.766272189349112	0.784869976359338	SC-beta_KO	SC-beta_WT	SC-beta_KO _vs_ SC-beta_WT
89634	ABHD17C	3.501249987766	0.393553775330892	1.25894379771262	0.266363065224296	0.800637297418961	0.0976331360946746	0.0803782505910166	SC-beta_KO	SC-beta_WT	SC-beta_KO _vs_ SC-beta_WT
89635	AC107464.3	1.6685741329489	-0.903201840538081	1.25804690255487	0.266378962230876	0.800637297418961	0.0118343195266272	0.0212765957446809	SC-beta_KO	SC-beta_WT	SC-beta_KO _vs_ SC-beta_WT
89636	ZNF219	2.34677327741816	-0.621443906026654	1.25865428310991	0.266413035313789	0.800637297418961	0.0266272189349112	0.0425531914893617	SC-beta_KO	SC-beta_WT	SC-beta_KO _vs_ SC-beta_WT
89637	EIF3M	5.61612189247614	-0.177954094270284	1.25804793750864	0.266529482043571	0.800637297418961	0.346153846153846	0.368794326241135	SC-beta_KO	SC-beta_WT	SC-beta_KO _vs_ SC-beta_WT
89638	TMEM42	3.54815847032983	-0.37210288782437	1.25775885135667	0.266586092195326	0.800637297418961	0.0917159763313609	0.106382978723404	SC-beta_KO	SC-beta_WT	SC-beta_KO _vs_ SC-beta_WT
89639	KCTD21-AS1	2.34677580718269	-0.62132403504999	1.25771485221567	0.266589711599129	0.800637297418961	0.029585798816568	0.0425531914893617	SC-beta_KO	SC-beta_WT	SC-beta_KO _vs_ SC-beta_WT
89640	FAM229B	3.3645482882729	-0.423810203890298	1.25764442197888	0.266608931980063	0.800637297418961	0.0739644970414201	0.0851063829787234	SC-beta_KO	SC-beta_WT	SC-beta_KO _vs_ SC-beta_WT
89641	LNX2	6.09187856382108	-0.159879508371612	1.2575363766913	0.266625693267541	0.800637297418961	0.446745562130178	0.458628841607565	SC-beta_KO	SC-beta_WT	SC-beta_KO _vs_ SC-beta_WT
89642	AC004816.1	3.8445036487896	-0.337301629785716	1.25730031714813	0.26667123553343	0.800637297418961	0.100591715976331	0.127659574468085	SC-beta_KO	SC-beta_WT	SC-beta_KO _vs_ SC-beta_WT
89643	TAPT1-AS1	6.47126421373321	0.146765364981351	1.25719615115478	0.266689712351974	0.800637297418961	0.532544378698225	0.48936170212766	SC-beta_KO	SC-beta_WT	SC-beta_KO _vs_ SC-beta_WT
89644	KIF17	1.93251388834325	0.825722078272034	1.25610327035009	0.266853062677277	0.800637297418961	0.0266272189349112	0.016548463356974	SC-beta_KO	SC-beta_WT	SC-beta_KO _vs_ SC-beta_WT
89645	NKX2-2	6.60967550347373	0.128771954174569	1.25574809455221	0.266962454172808	0.800637297418961	0.585798816568047	0.574468085106383	SC-beta_KO	SC-beta_WT	SC-beta_KO _vs_ SC-beta_WT
89646	MAPK15	1.54879839394383	0.948466931273559	1.25419211573436	0.267082365143817	0.800637297418961	0.0207100591715976	0.00945626477541371	SC-beta_KO	SC-beta_WT	SC-beta_KO _vs_ SC-beta_WT
89647	CAVIN4	2.3473382172272	0.607793999807309	1.25496144155472	0.267116413724148	0.800637297418961	0.0473372781065089	0.0260047281323877	SC-beta_KO	SC-beta_WT	SC-beta_KO _vs_ SC-beta_WT
89648	GABPB1-IT1	4.002867550906	0.308686778223694	1.25478760423698	0.267144256412544	0.800637297418961	0.14792899408284	0.125295508274232	SC-beta_KO	SC-beta_WT	SC-beta_KO _vs_ SC-beta_WT
89649	EIF4E2	5.50294598419592	0.190942755049953	1.25449423149573	0.26719895697722	0.800637297418961	0.363905325443787	0.335697399527187	SC-beta_KO	SC-beta_WT	SC-beta_KO _vs_ SC-beta_WT
89650	NAGPA	3.86996616585642	-0.326817627434894	1.25401398305652	0.267290607311896	0.800637297418961	0.115384615384615	0.127659574468085	SC-beta_KO	SC-beta_WT	SC-beta_KO _vs_ SC-beta_WT
89651	FAM228B	5.1345019436566	0.208782089961548	1.25399522962061	0.267293173605349	0.800637297418961	0.275147928994083	0.245862884160756	SC-beta_KO	SC-beta_WT	SC-beta_KO _vs_ SC-beta_WT
89652	QARS	5.2500310168776	0.198735739439403	1.25393930986733	0.267303714202861	0.800637297418961	0.334319526627219	0.290780141843972	SC-beta_KO	SC-beta_WT	SC-beta_KO _vs_ SC-beta_WT
89653	AHNAK	1.54882226458441	0.948499935359821	1.25285894316435	0.267334216830913	0.800637297418961	0.0207100591715976	0.00945626477541371	SC-beta_KO	SC-beta_WT	SC-beta_KO _vs_ SC-beta_WT
89654	CERS4	6.12699181389078	0.149591231759343	1.25349047378207	0.267388396893958	0.800637297418961	0.485207100591716	0.456264775413712	SC-beta_KO	SC-beta_WT	SC-beta_KO _vs_ SC-beta_WT
89655	TDRKH	3.43529804406108	0.402791912552233	1.25349913931833	0.26738916673325	0.800637297418961	0.106508875739645	0.0780141843971631	SC-beta_KO	SC-beta_WT	SC-beta_KO _vs_ SC-beta_WT
89656	ZNF592	5.56927071586838	0.18465839550809	1.25348255048827	0.267389929290531	0.800637297418961	0.408284023668639	0.347517730496454	SC-beta_KO	SC-beta_WT	SC-beta_KO _vs_ SC-beta_WT
89657	THG1L	3.31016716091902	-0.407696759233933	1.25347695855544	0.267394921403802	0.800637297418961	0.0739644970414201	0.0921985815602837	SC-beta_KO	SC-beta_WT	SC-beta_KO _vs_ SC-beta_WT
89658	LINC01901	2.11277219539795	0.714936346679612	1.25308921921232	0.267451686287431	0.800637297418961	0.029585798816568	0.0212765957446809	SC-beta_KO	SC-beta_WT	SC-beta_KO _vs_ SC-beta_WT
89659	PAK4	5.00435333985314	0.231911277493446	1.2525452368089	0.267567089797559	0.800637297418961	0.289940828402367	0.231678486997636	SC-beta_KO	SC-beta_WT	SC-beta_KO _vs_ SC-beta_WT
89660	KHDRBS3	4.00288619645616	0.308740751096521	1.25182196690266	0.267704428479415	0.800637297418961	0.130177514792899	0.115839243498818	SC-beta_KO	SC-beta_WT	SC-beta_KO _vs_ SC-beta_WT
89661	SRP68	5.15565493016864	0.208295873573642	1.2513651640846	0.267790236180455	0.800637297418961	0.28698224852071	0.276595744680851	SC-beta_KO	SC-beta_WT	SC-beta_KO _vs_ SC-beta_WT
89662	AL445248.1	2.15412848447061	-0.674478168451343	1.2512250118457	0.267796666133771	0.800637297418961	0.0207100591715976	0.0354609929078014	SC-beta_KO	SC-beta_WT	SC-beta_KO _vs_ SC-beta_WT
89663	BTC	1.54888776485634	0.948376518202623	1.2503357440071	0.26781171185966	0.800637297418961	0.0177514792899408	0.00945626477541371	SC-beta_KO	SC-beta_WT	SC-beta_KO _vs_ SC-beta_WT
89664	KIAA1549L	6.65533894352628	-0.136787065948637	1.25107085313236	0.267845845352386	0.800637297418961	0.443786982248521	0.477541371158392	SC-beta_KO	SC-beta_WT	SC-beta_KO _vs_ SC-beta_WT
89665	BHLHE40	2.19558058753359	0.673156424857018	1.25083400098193	0.267886690351222	0.800637297418961	0.0414201183431953	0.0212765957446809	SC-beta_KO	SC-beta_WT	SC-beta_KO _vs_ SC-beta_WT
89666	ATXN1	6.49529010819704	0.140110757184466	1.2507701265144	0.267902773323468	0.800637297418961	0.467455621301775	0.460992907801418	SC-beta_KO	SC-beta_WT	SC-beta_KO _vs_ SC-beta_WT
89667	FAM120A	6.72639148202941	0.125573684369091	1.24898170667682	0.268241620625854	0.800637297418961	0.63905325443787	0.58628841607565	SC-beta_KO	SC-beta_WT	SC-beta_KO _vs_ SC-beta_WT
89668	OTUD7B	6.28062174089385	-0.146892198150514	1.24888059529742	0.268260801890436	0.800637297418961	0.458579881656805	0.501182033096927	SC-beta_KO	SC-beta_WT	SC-beta_KO _vs_ SC-beta_WT
89669	ERF	2.34677980899431	-0.621434817877547	1.24863676561227	0.268304660964948	0.800637297418961	0.029585798816568	0.0401891252955083	SC-beta_KO	SC-beta_WT	SC-beta_KO _vs_ SC-beta_WT
89670	ABT1	3.84466970959552	-0.337339993346628	1.24844291349888	0.268344943252095	0.800637297418961	0.109467455621302	0.132387706855792	SC-beta_KO	SC-beta_WT	SC-beta_KO _vs_ SC-beta_WT
89671	LNCSRLR	1.54897844236428	0.948267390657041	1.2471196910982	0.268421893924501	0.800637297418961	0.0177514792899408	0.00945626477541371	SC-beta_KO	SC-beta_WT	SC-beta_KO _vs_ SC-beta_WT
89672	ZC2HC1A	5.84273330769441	0.16386120980872	1.24787817504753	0.268451009283959	0.800637297418961	0.417159763313609	0.382978723404255	SC-beta_KO	SC-beta_WT	SC-beta_KO _vs_ SC-beta_WT
89673	WARS	4.83306848366502	0.235495004599157	1.24768405726387	0.268487979684287	0.800637297418961	0.251479289940828	0.217494089834515	SC-beta_KO	SC-beta_WT	SC-beta_KO _vs_ SC-beta_WT
89674	DUSP23	3.36417480610449	-0.42316414501834	1.2476807524916	0.268492028423548	0.800637297418961	0.0739644970414201	0.0945626477541371	SC-beta_KO	SC-beta_WT	SC-beta_KO _vs_ SC-beta_WT
89675	AP001407.1	1.41751570513622	1.10914035123967	1.24581625501776	0.268587661613596	0.800637297418961	0.0177514792899408	0.00709219858156028	SC-beta_KO	SC-beta_WT	SC-beta_KO _vs_ SC-beta_WT
89676	YIPF4	6.29846928786128	0.14162816519334	1.24713431128257	0.268592223675231	0.800637297418961	0.547337278106509	0.486997635933806	SC-beta_KO	SC-beta_WT	SC-beta_KO _vs_ SC-beta_WT
89677	HSPG2	2.34751625647537	0.607701614377713	1.24652973791897	0.268712713576379	0.800637297418961	0.0443786982248521	0.0283687943262411	SC-beta_KO	SC-beta_WT	SC-beta_KO _vs_ SC-beta_WT
89678	ZSWIM1	1.66889667416239	-0.903650735637268	1.24488505005957	0.268869892893993	0.800637297418961	0.0118343195266272	0.0212765957446809	SC-beta_KO	SC-beta_WT	SC-beta_KO _vs_ SC-beta_WT
89679	AC092828.1	3.091387972626	0.465933193142143	1.24567871854375	0.268874359897857	0.800637297418961	0.0828402366863905	0.0567375886524823	SC-beta_KO	SC-beta_WT	SC-beta_KO _vs_ SC-beta_WT
89680	PORCN	1.66875782753162	-0.903405372233048	1.24476601850375	0.268892551032426	0.800637297418961	0.0118343195266272	0.0212765957446809	SC-beta_KO	SC-beta_WT	SC-beta_KO _vs_ SC-beta_WT
89681	AL500522.1	1.41776790798689	1.10893301025052	1.2439452071117	0.268943970884219	0.800637297418961	0.0177514792899408	0.00472813238770686	SC-beta_KO	SC-beta_WT	SC-beta_KO _vs_ SC-beta_WT
89682	B3GALT5-AS1	1.93163009176612	-0.756929411469963	1.24471983756514	0.268991775390148	0.800637297418961	0.0177514792899408	0.0283687943262411	SC-beta_KO	SC-beta_WT	SC-beta_KO _vs_ SC-beta_WT
89683	GABRG3	1.34669273358951	-1.23783072045474	1.24328073391593	0.269019564045217	0.800637297418961	0.0029585798816568	0.0118203309692671	SC-beta_KO	SC-beta_WT	SC-beta_KO _vs_ SC-beta_WT
89684	TRIM2	8.16481079964313	-0.0900020254403033	1.24355794147034	0.269272588093841	0.800637297418961	0.881656804733728	0.862884160756501	SC-beta_KO	SC-beta_WT	SC-beta_KO _vs_ SC-beta_WT
89685	MANEA	3.95631116637743	0.312187194309141	1.24316749333014	0.26934777126599	0.800637297418961	0.159763313609467	0.118203309692671	SC-beta_KO	SC-beta_WT	SC-beta_KO _vs_ SC-beta_WT
89686	NUBP2	4.35565445687657	-0.278509367090393	1.24314075286561	0.269352509305496	0.800637297418961	0.165680473372781	0.179669030732861	SC-beta_KO	SC-beta_WT	SC-beta_KO _vs_ SC-beta_WT
89687	NARS	5.91029188144399	-0.162640579767848	1.24296002456006	0.269386585033254	0.800637297418961	0.411242603550296	0.439716312056738	SC-beta_KO	SC-beta_WT	SC-beta_KO _vs_ SC-beta_WT
89688	ZNF410	5.23590339125376	0.207915256031949	1.24132032534314	0.269699480403622	0.800637297418961	0.328402366863905	0.250591016548463	SC-beta_KO	SC-beta_WT	SC-beta_KO _vs_ SC-beta_WT
89689	VWA5B1	3.17414422090464	-0.431129537696979	1.23997992054646	0.269960752931566	0.800637297418961	0.0650887573964497	0.0780141843971631	SC-beta_KO	SC-beta_WT	SC-beta_KO _vs_ SC-beta_WT
89690	HEXD-IT1	1.93176152702914	-0.757087383708058	1.23960283519104	0.269968152917324	0.800637297418961	0.0177514792899408	0.0283687943262411	SC-beta_KO	SC-beta_WT	SC-beta_KO _vs_ SC-beta_WT
89691	COA8	5.08483288266674	-0.211347392007058	1.23983023090201	0.269984210270076	0.800637297418961	0.260355029585799	0.283687943262411	SC-beta_KO	SC-beta_WT	SC-beta_KO _vs_ SC-beta_WT
89692	HPCA	4.57906778857504	-0.252679396612554	1.23955952718261	0.270036132592106	0.800637297418961	0.177514792899408	0.184397163120567	SC-beta_KO	SC-beta_WT	SC-beta_KO _vs_ SC-beta_WT
89693	SLC25A21-AS1	2.34651579466432	-0.621027949741759	1.23938620313124	0.270066645415507	0.800637297418961	0.029585798816568	0.0378250591016548	SC-beta_KO	SC-beta_WT	SC-beta_KO _vs_ SC-beta_WT
89694	AC000068.1	1.34674052693041	-1.23776447856424	1.23745011155661	0.270134405270481	0.800637297418961	0.00591715976331361	0.0118203309692671	SC-beta_KO	SC-beta_WT	SC-beta_KO _vs_ SC-beta_WT
89695	C8orf33	4.50846140455621	-0.260579341732221	1.23891921409766	0.270158655380213	0.800637297418961	0.150887573964497	0.200945626477541	SC-beta_KO	SC-beta_WT	SC-beta_KO _vs_ SC-beta_WT
89696	EGLN2	4.56365806843579	-0.258547553368543	1.23853299746681	0.270232542264869	0.800637297418961	0.186390532544379	0.208037825059102	SC-beta_KO	SC-beta_WT	SC-beta_KO _vs_ SC-beta_WT
89697	ZBTB11-AS1	2.15411501290018	-0.674400511141511	1.23782944822662	0.270347069689263	0.800637297418961	0.0236686390532544	0.0354609929078014	SC-beta_KO	SC-beta_WT	SC-beta_KO _vs_ SC-beta_WT
89698	LUZP2	2.6683949920017	-0.55664211827746	1.237581851324	0.270422189723746	0.800637297418961	0.0266272189349112	0.0378250591016548	SC-beta_KO	SC-beta_WT	SC-beta_KO _vs_ SC-beta_WT
89699	DGCR11	1.346966531091	-1.23812496845968	1.23568360365581	0.270473356890641	0.800637297418961	0.00591715976331361	0.0141843971631206	SC-beta_KO	SC-beta_WT	SC-beta_KO _vs_ SC-beta_WT
89700	TMEM202-AS1	2.27328885724486	0.638167316478576	1.23711653925748	0.270505349372129	0.800637297418961	0.0414201183431953	0.0236406619385343	SC-beta_KO	SC-beta_WT	SC-beta_KO _vs_ SC-beta_WT
89701	UPF3A	6.92136141063191	-0.116653235056441	1.23702119789338	0.270521841963458	0.800637297418961	0.656804733727811	0.654846335697399	SC-beta_KO	SC-beta_WT	SC-beta_KO _vs_ SC-beta_WT
89702	ORC6	1.66865807633638	-0.903319676174736	1.23622604399083	0.270524772127775	0.800637297418961	0.0118343195266272	0.0212765957446809	SC-beta_KO	SC-beta_WT	SC-beta_KO _vs_ SC-beta_WT
89703	AC087521.2	2.27324159949607	0.63799557385529	1.2369391798943	0.270539345114944	0.800637297418961	0.0443786982248521	0.0236406619385343	SC-beta_KO	SC-beta_WT	SC-beta_KO _vs_ SC-beta_WT
89704	DNAJC15	1.9318051935637	-0.757016586143213	1.23630485931409	0.270599835956129	0.800637297418961	0.0177514792899408	0.0236406619385343	SC-beta_KO	SC-beta_WT	SC-beta_KO _vs_ SC-beta_WT
89705	TXNDC9	4.72609098591814	0.238296505723354	1.23657205428222	0.270608133320976	0.800637297418961	0.245562130177515	0.200945626477541	SC-beta_KO	SC-beta_WT	SC-beta_KO _vs_ SC-beta_WT
89706	IRF3	4.39214741403042	0.264445491940329	1.23556911816118	0.270800685169705	0.800637297418961	0.207100591715976	0.163120567375887	SC-beta_KO	SC-beta_WT	SC-beta_KO _vs_ SC-beta_WT
89707	AC011351.1	1.93184374860454	-0.757079942981767	1.23497980389376	0.27085415991518	0.800637297418961	0.0177514792899408	0.0260047281323877	SC-beta_KO	SC-beta_WT	SC-beta_KO _vs_ SC-beta_WT
89708	GTF3C1	6.16809833444737	-0.146139459213218	1.23521630214127	0.27086808957001	0.800637297418961	0.482248520710059	0.48936170212766	SC-beta_KO	SC-beta_WT	SC-beta_KO _vs_ SC-beta_WT
89709	EAF2	2.7251205524729	-0.517647149523274	1.2350139683157	0.270915248091144	0.800637297418961	0.0414201183431953	0.049645390070922	SC-beta_KO	SC-beta_WT	SC-beta_KO _vs_ SC-beta_WT
89710	DDAH1	5.30644962859713	0.200011008469513	1.23484653746881	0.270939148370598	0.800637297418961	0.260355029585799	0.25531914893617	SC-beta_KO	SC-beta_WT	SC-beta_KO _vs_ SC-beta_WT
89711	PPIP5K2	6.15592520945385	0.145637200236603	1.23477091718186	0.270953612153997	0.800637297418961	0.5	0.482269503546099	SC-beta_KO	SC-beta_WT	SC-beta_KO _vs_ SC-beta_WT
89712	RTN4R	1.34664732468356	-1.23777624640144	1.23308370664443	0.270973124429001	0.800637297418961	0.00591715976331361	0.0141843971631206	SC-beta_KO	SC-beta_WT	SC-beta_KO _vs_ SC-beta_WT
89713	CNTN3	5.6769297688659	0.179328560654877	1.23459611050794	0.270987219174605	0.800637297418961	0.355029585798817	0.302600472813239	SC-beta_KO	SC-beta_WT	SC-beta_KO _vs_ SC-beta_WT
89714	RAP2A	4.44384344269081	0.262561032764717	1.23437389257702	0.271030176272938	0.800637297418961	0.192307692307692	0.1725768321513	SC-beta_KO	SC-beta_WT	SC-beta_KO _vs_ SC-beta_WT
89715	PPP3R2	1.34673022828486	-1.23787562678044	1.23216971566166	0.271149117386853	0.800637297418961	0.00591715976331361	0.0118203309692671	SC-beta_KO	SC-beta_WT	SC-beta_KO _vs_ SC-beta_WT
89716	TRIM46	3.97858841876056	-0.309458849185422	1.23341867487542	0.271214314513731	0.800637297418961	0.121301775147929	0.144208037825059	SC-beta_KO	SC-beta_WT	SC-beta_KO _vs_ SC-beta_WT
89717	AL136169.1	2.3474091943837	0.607775958474063	1.23321211526425	0.271258809066963	0.800637297418961	0.0473372781065089	0.0260047281323877	SC-beta_KO	SC-beta_WT	SC-beta_KO _vs_ SC-beta_WT
89718	NBAS	7.9397141826431	-0.0935839337324043	1.23212517265744	0.271462357236845	0.800637297418961	0.872781065088757	0.860520094562648	SC-beta_KO	SC-beta_WT	SC-beta_KO _vs_ SC-beta_WT
89719	NCBP3	5.25016796133059	0.19852238199671	1.23175900640079	0.271532947600696	0.800637297418961	0.316568047337278	0.281323877068558	SC-beta_KO	SC-beta_WT	SC-beta_KO _vs_ SC-beta_WT
89720	AL049869.3	1.66878600266785	-0.903473224752039	1.23097548286045	0.271534570124275	0.800637297418961	0.0118343195266272	0.0212765957446809	SC-beta_KO	SC-beta_WT	SC-beta_KO _vs_ SC-beta_WT
89721	HPS5	4.56349093421934	-0.258410165283662	1.23115034791554	0.271650400388524	0.800637297418961	0.180473372781065	0.196217494089835	SC-beta_KO	SC-beta_WT	SC-beta_KO _vs_ SC-beta_WT
89722	PPP1R7	5.45017039297745	-0.19324462629331	1.23047404845822	0.27178054228815	0.800637297418961	0.310650887573964	0.352245862884161	SC-beta_KO	SC-beta_WT	SC-beta_KO _vs_ SC-beta_WT
89723	TBC1D16	6.27839189962466	0.142585270245048	1.23047133645324	0.271781012209389	0.800637297418961	0.497041420118343	0.463356973995272	SC-beta_KO	SC-beta_WT	SC-beta_KO _vs_ SC-beta_WT
89724	HELZ	7.30746959193293	-0.106968425186373	1.22958153181632	0.271952638310316	0.800637297418961	0.754437869822485	0.721040189125296	SC-beta_KO	SC-beta_WT	SC-beta_KO _vs_ SC-beta_WT
89725	GALR2	2.27345312778784	0.63786309106301	1.22924601698822	0.272019177069422	0.800637297418961	0.0384615384615385	0.0212765957446809	SC-beta_KO	SC-beta_WT	SC-beta_KO _vs_ SC-beta_WT
89726	RADX	5.25590537236707	0.208168461742223	1.22898933337662	0.272067021166947	0.800637297418961	0.29585798816568	0.278959810874705	SC-beta_KO	SC-beta_WT	SC-beta_KO _vs_ SC-beta_WT
89727	AC025682.1	4.02548939349741	0.307156745672603	1.22880780067851	0.272102660695722	0.800637297418961	0.14792899408284	0.125295508274232	SC-beta_KO	SC-beta_WT	SC-beta_KO _vs_ SC-beta_WT
89728	NPIPB5	3.85867923165672	0.320131406149844	1.22862645044822	0.272137937551651	0.800637297418961	0.133136094674556	0.106382978723404	SC-beta_KO	SC-beta_WT	SC-beta_KO _vs_ SC-beta_WT
89729	EMG1	3.88369786942937	0.317894828633964	1.22855740301532	0.272151228792224	0.800637297418961	0.150887573964497	0.106382978723404	SC-beta_KO	SC-beta_WT	SC-beta_KO _vs_ SC-beta_WT
89730	ITGA10	1.54891163693979	0.948409522495062	1.2276552057205	0.272152742695161	0.800637297418961	0.0207100591715976	0.00709219858156028	SC-beta_KO	SC-beta_WT	SC-beta_KO _vs_ SC-beta_WT
89731	AGAP3	5.05752958798451	-0.208494030247469	1.22772694666968	0.272310928008347	0.800637297418961	0.275147928994083	0.269503546099291	SC-beta_KO	SC-beta_WT	SC-beta_KO _vs_ SC-beta_WT
89732	TFB2M	3.9440483303974	0.339598770035553	1.22754809930076	0.272346166560069	0.800637297418961	0.14792899408284	0.111111111111111	SC-beta_KO	SC-beta_WT	SC-beta_KO _vs_ SC-beta_WT
89733	PIK3C2B	5.89494544437386	-0.160472054196337	1.2273904853797	0.272375886246529	0.800637297418961	0.417159763313609	0.425531914893617	SC-beta_KO	SC-beta_WT	SC-beta_KO _vs_ SC-beta_WT
89734	HGS	4.64641018740287	-0.246126244946974	1.22701996899695	0.272447742714457	0.800637297418961	0.207100591715976	0.222222222222222	SC-beta_KO	SC-beta_WT	SC-beta_KO _vs_ SC-beta_WT
89735	UBE2V2	5.79533456192941	-0.165937743048745	1.22691324840335	0.272468188281486	0.800637297418961	0.411242603550296	0.430260047281324	SC-beta_KO	SC-beta_WT	SC-beta_KO _vs_ SC-beta_WT
89736	AL591895.1	1.54880103663837	0.948480838406906	1.22598619843195	0.272475696832918	0.800637297418961	0.0207100591715976	0.00945626477541371	SC-beta_KO	SC-beta_WT	SC-beta_KO _vs_ SC-beta_WT
89737	AC008569.2	1.54877692990031	0.94855449231753	1.2247757924266	0.272710224552195	0.800637297418961	0.0207100591715976	0.00945626477541371	SC-beta_KO	SC-beta_WT	SC-beta_KO _vs_ SC-beta_WT
89738	AC112220.2	2.27313062448762	0.638191208886284	1.22561895631559	0.272720431864697	0.800637297418961	0.0443786982248521	0.0260047281323877	SC-beta_KO	SC-beta_WT	SC-beta_KO _vs_ SC-beta_WT
89739	DCLRE1C	3.90827210841573	0.316258930072381	1.22472060325135	0.2728935398532	0.800637297418961	0.13905325443787	0.115839243498818	SC-beta_KO	SC-beta_WT	SC-beta_KO _vs_ SC-beta_WT
89740	CAPN14	1.11232260276282	-1.49819669960975	1.22308806006791	0.272970389237235	0.800637297418961	0.0029585798816568	0.00945626477541371	SC-beta_KO	SC-beta_WT	SC-beta_KO _vs_ SC-beta_WT
89741	AC125618.1	1.11232260276282	-1.49819669960975	1.22308806006791	0.272970389237235	0.800637297418961	0.0029585798816568	0.00945626477541371	SC-beta_KO	SC-beta_WT	SC-beta_KO _vs_ SC-beta_WT
89742	OR3A2	1.41778521059442	1.10895692315764	1.22266499640602	0.273038553514435	0.800637297418961	0.014792899408284	0.00472813238770686	SC-beta_KO	SC-beta_WT	SC-beta_KO _vs_ SC-beta_WT
89743	RHBG	1.34699480086592	-1.23819295213945	1.22220342107356	0.273077577752682	0.800637297418961	0.00591715976331361	0.0141843971631206	SC-beta_KO	SC-beta_WT	SC-beta_KO _vs_ SC-beta_WT
89744	LINC01812	1.11232920651392	-1.49818755201899	1.22248554764143	0.273087422195477	0.800637297418961	0.0029585798816568	0.00945626477541371	SC-beta_KO	SC-beta_WT	SC-beta_KO _vs_ SC-beta_WT
89745	RRS1-AS1	1.11232920651392	-1.49818755201899	1.22248554764143	0.273087422195477	0.800637297418961	0.0029585798816568	0.00709219858156028	SC-beta_KO	SC-beta_WT	SC-beta_KO _vs_ SC-beta_WT
89746	ARHGAP23	1.11232920651392	-1.49818755201899	1.22248554764143	0.273087422195477	0.800637297418961	0.0029585798816568	0.00945626477541371	SC-beta_KO	SC-beta_WT	SC-beta_KO _vs_ SC-beta_WT
89747	COL8A1	2.19555292935064	0.673011733940192	1.2234579438573	0.273133629613788	0.800637297418961	0.014792899408284	0.0141843971631206	SC-beta_KO	SC-beta_WT	SC-beta_KO _vs_ SC-beta_WT
89748	CAV2	2.15407696961457	-0.674433149740727	1.22283895842776	0.273237913473118	0.800637297418961	0.0236686390532544	0.0307328605200946	SC-beta_KO	SC-beta_WT	SC-beta_KO _vs_ SC-beta_WT
89749	RAP2B	3.4004392227135	0.408708986796429	1.2228660153781	0.273255070038807	0.800637297418961	0.0917159763313609	0.066193853427896	SC-beta_KO	SC-beta_WT	SC-beta_KO _vs_ SC-beta_WT
89750	AC097460.1	1.11234653433788	-1.49816355526137	1.22092162477941	0.27339149973224	0.800637297418961	0.0029585798816568	0.00945626477541371	SC-beta_KO	SC-beta_WT	SC-beta_KO _vs_ SC-beta_WT
89751	LINC02363	1.11234653433788	-1.49816355526137	1.22092162477941	0.27339149973224	0.800637297418961	0.0029585798816568	0.00945626477541371	SC-beta_KO	SC-beta_WT	SC-beta_KO _vs_ SC-beta_WT
89752	AC002480.1	1.11234653433788	-1.49816355526137	1.22092162477941	0.27339149973224	0.800637297418961	0.0029585798816568	0.00945626477541371	SC-beta_KO	SC-beta_WT	SC-beta_KO _vs_ SC-beta_WT
89753	AC048382.6	1.11234653433788	-1.49816355526137	1.22092162477941	0.27339149973224	0.800637297418961	0.0029585798816568	0.00945626477541371	SC-beta_KO	SC-beta_WT	SC-beta_KO _vs_ SC-beta_WT
89754	SLFN13	1.11234653433788	-1.49816355526137	1.22092162477941	0.27339149973224	0.800637297418961	0.0029585798816568	0.00945626477541371	SC-beta_KO	SC-beta_WT	SC-beta_KO _vs_ SC-beta_WT
89755	ZFR2	1.11234653433788	-1.49816355526137	1.22092162477941	0.27339149973224	0.800637297418961	0.0029585798816568	0.00945626477541371	SC-beta_KO	SC-beta_WT	SC-beta_KO _vs_ SC-beta_WT
89756	COL6A2	1.11234653433788	-1.49816355526137	1.22092162477941	0.27339149973224	0.800637297418961	0.0029585798816568	0.00945626477541371	SC-beta_KO	SC-beta_WT	SC-beta_KO _vs_ SC-beta_WT
89757	KCNC4	2.60993830120408	-0.601320626447196	1.22209762677097	0.27340832517969	0.800637297418961	0.0384615384615385	0.0472813238770686	SC-beta_KO	SC-beta_WT	SC-beta_KO _vs_ SC-beta_WT
89758	AC062037.3	1.11240566322388	-1.49829622065681	1.2206243124739	0.273449377273825	0.800637297418961	0.0029585798816568	0.00945626477541371	SC-beta_KO	SC-beta_WT	SC-beta_KO _vs_ SC-beta_WT
89759	AP001781.1	1.11240566322388	-1.49829622065681	1.2206243124739	0.273449377273825	0.800637297418961	0.0029585798816568	0.00709219858156028	SC-beta_KO	SC-beta_WT	SC-beta_KO _vs_ SC-beta_WT
89760	TSPAN10	1.11240566322388	-1.49829622065681	1.2206243124739	0.273449377273825	0.800637297418961	0.0029585798816568	0.00945626477541371	SC-beta_KO	SC-beta_WT	SC-beta_KO _vs_ SC-beta_WT
89761	TMEM106B	5.95104360469018	0.160284114812586	1.22144261551466	0.273529013898921	0.800637297418961	0.446745562130178	0.425531914893617	SC-beta_KO	SC-beta_WT	SC-beta_KO _vs_ SC-beta_WT
89762	RAB29	5.9950527442475	-0.15691720031229	1.22128117258156	0.27356039731568	0.800637297418961	0.420118343195266	0.439716312056738	SC-beta_KO	SC-beta_WT	SC-beta_KO _vs_ SC-beta_WT
89763	AF121898.1	1.11241226734821	-1.49828707306605	1.22002426746259	0.273566191734679	0.800637297418961	0.0029585798816568	0.00945626477541371	SC-beta_KO	SC-beta_WT	SC-beta_KO _vs_ SC-beta_WT
89764	AC132807.2	5.36833804164578	-0.188940938791118	1.22117720446608	0.273580658269977	0.800637297418961	0.266272189349112	0.293144208037825	SC-beta_KO	SC-beta_WT	SC-beta_KO _vs_ SC-beta_WT
89765	Z93930.2	4.72639572929819	0.237671735032115	1.22112023896167	0.273591851328306	0.800637297418961	0.215976331360947	0.182033096926714	SC-beta_KO	SC-beta_WT	SC-beta_KO _vs_ SC-beta_WT
89766	AGO4	5.30728203085821	0.198814660338156	1.22047682728641	0.273716886733891	0.800637297418961	0.319526627218935	0.283687943262411	SC-beta_KO	SC-beta_WT	SC-beta_KO _vs_ SC-beta_WT
89767	ANGPT2	4.21448287364981	-0.311501886729019	1.22030893950372	0.27375001362025	0.800637297418961	0.115384615384615	0.15839243498818	SC-beta_KO	SC-beta_WT	SC-beta_KO _vs_ SC-beta_WT
89768	BAG2	3.75253863834999	-0.347775893257638	1.22029213608954	0.273754137943941	0.800637297418961	0.103550295857988	0.118203309692671	SC-beta_KO	SC-beta_WT	SC-beta_KO _vs_ SC-beta_WT
89769	SLC16A12-AS1	1.93184394633259	-0.757186383640286	1.2198117259087	0.273787250462849	0.800637297418961	0.0177514792899408	0.0283687943262411	SC-beta_KO	SC-beta_WT	SC-beta_KO _vs_ SC-beta_WT
89770	PRR11	1.54878769644145	0.948452143531277	1.21922348218692	0.273789372993956	0.800637297418961	0.0207100591715976	0.00945626477541371	SC-beta_KO	SC-beta_WT	SC-beta_KO _vs_ SC-beta_WT
89771	NHLRC4	1.1124295961518	-1.49826307630842	1.2184667428257	0.273869701863244	0.800637297418961	0.0029585798816568	0.00945626477541371	SC-beta_KO	SC-beta_WT	SC-beta_KO _vs_ SC-beta_WT
89772	MRPS27	5.44787906004446	0.183240436939331	1.219622981187	0.27388306717756	0.800637297418961	0.357988165680473	0.314420803782506	SC-beta_KO	SC-beta_WT	SC-beta_KO _vs_ SC-beta_WT
89773	PSMD1	7.15585493678369	-0.110367360360178	1.21948189718391	0.273910484672095	0.800637297418961	0.698224852071006	0.728132387706856	SC-beta_KO	SC-beta_WT	SC-beta_KO _vs_ SC-beta_WT
89774	UBXN2A	5.57077372866111	-0.174978928999362	1.21922757071761	0.273960067850681	0.800637297418961	0.349112426035503	0.356973995271868	SC-beta_KO	SC-beta_WT	SC-beta_KO _vs_ SC-beta_WT
89775	AL451070.1	1.112503280201	-1.49839620061163	1.21782534513755	0.27399483613379	0.800637297418961	0.0029585798816568	0.00945626477541371	SC-beta_KO	SC-beta_WT	SC-beta_KO _vs_ SC-beta_WT
89776	AL136162.1	1.112503280201	-1.49839620061163	1.21782534513755	0.27399483613379	0.800637297418961	0.0029585798816568	0.00945626477541371	SC-beta_KO	SC-beta_WT	SC-beta_KO _vs_ SC-beta_WT
89777	EGFR-AS1	1.112503280201	-1.49839620061163	1.21782534513755	0.27399483613379	0.800637297418961	0.0029585798816568	0.00709219858156028	SC-beta_KO	SC-beta_WT	SC-beta_KO _vs_ SC-beta_WT
89778	PKN2	7.62968280375512	0.0988026644326317	1.21900664630832	0.274003052910287	0.800637297418961	0.807692307692308	0.817966903073286	SC-beta_KO	SC-beta_WT	SC-beta_KO _vs_ SC-beta_WT
89779	AC026979.2	2.15389407079381	-0.674134659920259	1.21871028838489	0.274041028163529	0.800637297418961	0.0236686390532544	0.0354609929078014	SC-beta_KO	SC-beta_WT	SC-beta_KO _vs_ SC-beta_WT
89780	AC090517.2	2.15389407079381	-0.674134659920259	1.21871028838489	0.274041028163529	0.800637297418961	0.0236686390532544	0.0354609929078014	SC-beta_KO	SC-beta_WT	SC-beta_KO _vs_ SC-beta_WT
89781	P4HA3	2.15405306897878	-0.674359874193619	1.21843858435278	0.27409398621386	0.800637297418961	0.0236686390532544	0.0354609929078014	SC-beta_KO	SC-beta_WT	SC-beta_KO _vs_ SC-beta_WT
89782	AC019163.1	2.15405695169461	-0.674364595746723	1.21838625898033	0.274104186487974	0.800637297418961	0.0207100591715976	0.0354609929078014	SC-beta_KO	SC-beta_WT	SC-beta_KO _vs_ SC-beta_WT
89783	SEC63	6.8994136005359	-0.125833373260251	1.21831633426574	0.274137590325317	0.800637297418961	0.609467455621302	0.652482269503546	SC-beta_KO	SC-beta_WT	SC-beta_KO _vs_ SC-beta_WT
89784	WAS	1.54885730642964	0.948334406887418	1.21664913169335	0.274291584786718	0.800637297418961	0.0207100591715976	0.00945626477541371	SC-beta_KO	SC-beta_WT	SC-beta_KO _vs_ SC-beta_WT
89785	LINC00994	1.11252061007697	-1.49837220385401	1.21627356130116	0.274297831635232	0.800637297418961	0.0029585798816568	0.00945626477541371	SC-beta_KO	SC-beta_WT	SC-beta_KO _vs_ SC-beta_WT
89786	KLHL6	1.11252061007697	-1.49837220385401	1.21627356130116	0.274297831635232	0.800637297418961	0.0029585798816568	0.00945626477541371	SC-beta_KO	SC-beta_WT	SC-beta_KO _vs_ SC-beta_WT
89787	HAS2-AS1	1.11252061007697	-1.49837220385401	1.21627356130116	0.274297831635232	0.800637297418961	0.0029585798816568	0.00945626477541371	SC-beta_KO	SC-beta_WT	SC-beta_KO _vs_ SC-beta_WT
89788	RAI2	5.36407010263736	-0.199772595128417	1.21681772700306	0.274430008173269	0.800637297418961	0.260355029585799	0.307328605200946	SC-beta_KO	SC-beta_WT	SC-beta_KO _vs_ SC-beta_WT
89789	ZNF618	6.69360238614369	-0.125679625603843	1.21678140624771	0.274437032540388	0.800637297418961	0.609467455621302	0.581560283687943	SC-beta_KO	SC-beta_WT	SC-beta_KO _vs_ SC-beta_WT
89790	ZNF462	7.46488473116194	0.105002577894271	1.21564643609237	0.274658712061227	0.800637297418961	0.766272189349112	0.723404255319149	SC-beta_KO	SC-beta_WT	SC-beta_KO _vs_ SC-beta_WT
89791	SPRY3	2.15414300442247	-0.674468112612165	1.21515959443335	0.274734127395939	0.800637297418961	0.0236686390532544	0.0354609929078014	SC-beta_KO	SC-beta_WT	SC-beta_KO _vs_ SC-beta_WT
89792	SPPL2B	5.52254613513594	0.183721511023169	1.21523222527795	0.274739725811325	0.800637297418961	0.378698224852071	0.3451536643026	SC-beta_KO	SC-beta_WT	SC-beta_KO _vs_ SC-beta_WT
89793	EGLN1	5.57088291293121	-0.175093388936093	1.21492143885973	0.274800491096589	0.800637297418961	0.331360946745562	0.340425531914894	SC-beta_KO	SC-beta_WT	SC-beta_KO _vs_ SC-beta_WT
89794	NWD2	1.54894798207274	0.948225279341836	1.21359637182558	0.274888651972471	0.800637297418961	0.0177514792899408	0.00945626477541371	SC-beta_KO	SC-beta_WT	SC-beta_KO _vs_ SC-beta_WT
89795	USP2-AS1	1.66871672121071	-0.903462392442795	1.2134903139485	0.274932153256974	0.800637297418961	0.00887573964497041	0.0212765957446809	SC-beta_KO	SC-beta_WT	SC-beta_KO _vs_ SC-beta_WT
89796	REEP6	2.15417078947994	-0.674546113836743	1.2135789323632	0.275043393408144	0.800637297418961	0.0236686390532544	0.0354609929078014	SC-beta_KO	SC-beta_WT	SC-beta_KO _vs_ SC-beta_WT
89797	PCDH1	3.39935208532662	-0.405169099634715	1.21357278185876	0.275067563024587	0.800637297418961	0.0650887573964497	0.0921985815602837	SC-beta_KO	SC-beta_WT	SC-beta_KO _vs_ SC-beta_WT
89798	HNRNPDL	6.81929944562118	0.120684178399588	1.21355480085397	0.275067855869241	0.800637297418961	0.674556213017751	0.617021276595745	SC-beta_KO	SC-beta_WT	SC-beta_KO _vs_ SC-beta_WT
89799	CMPK1	6.23434876873669	-0.151286902546126	1.21305805269291	0.275165148787335	0.800637297418961	0.485207100591716	0.51063829787234	SC-beta_KO	SC-beta_WT	SC-beta_KO _vs_ SC-beta_WT
89800	LRRC10B	3.0245799489593	-0.461704913642552	1.21295382067143	0.275192290887921	0.800637297418961	0.0591715976331361	0.066193853427896	SC-beta_KO	SC-beta_WT	SC-beta_KO _vs_ SC-beta_WT
89801	NHP2	5.41139176213692	-0.194143807637084	1.21208259913335	0.275356361748334	0.800637297418961	0.304733727810651	0.33806146572104	SC-beta_KO	SC-beta_WT	SC-beta_KO _vs_ SC-beta_WT
89802	IGFBPL1	4.17588193625825	0.295956250546123	1.21199613788647	0.275373745577887	0.800637297418961	0.162721893491124	0.122931442080378	SC-beta_KO	SC-beta_WT	SC-beta_KO _vs_ SC-beta_WT
89803	FBL	5.08070594450124	0.209453112678175	1.21171711371189	0.27542806610551	0.800637297418961	0.313609467455621	0.252955082742317	SC-beta_KO	SC-beta_WT	SC-beta_KO _vs_ SC-beta_WT
89804	RIOK3	6.6090251656968	0.130225626064719	1.21125609001482	0.27551840595533	0.800637297418961	0.642011834319527	0.574468085106383	SC-beta_KO	SC-beta_WT	SC-beta_KO _vs_ SC-beta_WT
89805	BCORL1	4.20452711999354	-0.293449721076935	1.2105996066617	0.275647778321836	0.800637297418961	0.130177514792899	0.160756501182033	SC-beta_KO	SC-beta_WT	SC-beta_KO _vs_ SC-beta_WT
89806	CTXN1	3.97874054567984	-0.309655479885342	1.21027546370973	0.275711721466209	0.800637297418961	0.121301775147929	0.134751773049645	SC-beta_KO	SC-beta_WT	SC-beta_KO _vs_ SC-beta_WT
89807	FSIP1	4.00338221922715	0.30845449171358	1.20951277451495	0.275861409886448	0.800637297418961	0.136094674556213	0.108747044917258	SC-beta_KO	SC-beta_WT	SC-beta_KO _vs_ SC-beta_WT
89808	PRKAR2B	4.20618945328822	0.315140870007292	1.20927352345443	0.275908213919337	0.800637297418961	0.168639053254438	0.141843971631206	SC-beta_KO	SC-beta_WT	SC-beta_KO _vs_ SC-beta_WT
89809	PHYKPL	6.00355549526126	0.150434112501295	1.20914955638999	0.275932131154935	0.800637297418961	0.470414201183432	0.442080378250591	SC-beta_KO	SC-beta_WT	SC-beta_KO _vs_ SC-beta_WT
89810	SCO1	4.57855454368209	-0.252154031752381	1.20840719113945	0.276078362879278	0.800637297418961	0.177514792899408	0.205673758865248	SC-beta_KO	SC-beta_WT	SC-beta_KO _vs_ SC-beta_WT
89811	HIST1H1E	4.31179355310379	0.28755539333971	1.20771893963356	0.276213919500396	0.800637297418961	0.183431952662722	0.144208037825059	SC-beta_KO	SC-beta_WT	SC-beta_KO _vs_ SC-beta_WT
89812	SMARCC1	7.78572776391997	0.0966206558501205	1.20766305196176	0.276224526271538	0.800637297418961	0.849112426035503	0.815602836879433	SC-beta_KO	SC-beta_WT	SC-beta_KO _vs_ SC-beta_WT
89813	TYK2	4.42677545482324	0.262798208844062	1.20736516434537	0.276283489130179	0.800637297418961	0.198224852071006	0.15839243498818	SC-beta_KO	SC-beta_WT	SC-beta_KO _vs_ SC-beta_WT
89814	RAD50	6.116196638109	-0.148063394431475	1.20675386357532	0.27640359389563	0.800637297418961	0.461538461538462	0.482269503546099	SC-beta_KO	SC-beta_WT	SC-beta_KO _vs_ SC-beta_WT
89815	ZC3HC1	4.5644132300852	0.274590279357059	1.20651521629643	0.276450844132568	0.800637297418961	0.218934911242604	0.1725768321513	SC-beta_KO	SC-beta_WT	SC-beta_KO _vs_ SC-beta_WT
89816	ZNF566	5.15479892572419	0.209668682982606	1.20588522232863	0.276574866012874	0.800637297418961	0.298816568047337	0.274231678486998	SC-beta_KO	SC-beta_WT	SC-beta_KO _vs_ SC-beta_WT
89817	DOP1A	7.23152703199898	0.110992513765332	1.20571082550236	0.276609165082675	0.800637297418961	0.707100591715976	0.697399527186761	SC-beta_KO	SC-beta_WT	SC-beta_KO _vs_ SC-beta_WT
89818	UBE2G2	5.62970491963543	0.170766885865151	1.20568997334158	0.276613320816114	0.800637297418961	0.408284023668639	0.356973995271868	SC-beta_KO	SC-beta_WT	SC-beta_KO _vs_ SC-beta_WT
89819	RAB11FIP3	7.10547077736586	0.112857413869305	1.20478982724648	0.276790863186057	0.800637297418961	0.715976331360947	0.647754137115839	SC-beta_KO	SC-beta_WT	SC-beta_KO _vs_ SC-beta_WT
89820	AC097450.1	1.4176328662885	1.10906760774094	1.203324034929	0.27682915521338	0.800637297418961	0.014792899408284	0.00709219858156028	SC-beta_KO	SC-beta_WT	SC-beta_KO _vs_ SC-beta_WT
89821	GCAT	2.48486947951197	0.558612130817164	1.20403395576451	0.276949465654787	0.800637297418961	0.0502958579881657	0.033096926713948	SC-beta_KO	SC-beta_WT	SC-beta_KO _vs_ SC-beta_WT
89822	DENND5A	6.20200705578045	-0.144224188895698	1.2030599936386	0.277132552964582	0.800637297418961	0.461538461538462	0.472813238770686	SC-beta_KO	SC-beta_WT	SC-beta_KO _vs_ SC-beta_WT
89823	LTC4S	1.93166473481017	-0.75698801965322	1.202693771741	0.277146297028662	0.800637297418961	0.0177514792899408	0.0260047281323877	SC-beta_KO	SC-beta_WT	SC-beta_KO _vs_ SC-beta_WT
89824	NUDCD1	4.75396415373997	0.236945016723076	1.20233060101984	0.277276949362908	0.800637297418961	0.22189349112426	0.191489361702128	SC-beta_KO	SC-beta_WT	SC-beta_KO _vs_ SC-beta_WT
89825	UBE2J2	4.83185769296976	-0.229343942038684	1.20227003574705	0.277288922987766	0.800637297418961	0.224852071005917	0.245862884160756	SC-beta_KO	SC-beta_WT	SC-beta_KO _vs_ SC-beta_WT
89826	PIAS2	6.28344481135055	0.141481916101444	1.20170409357997	0.277400746986426	0.800637297418961	0.5	0.484633569739953	SC-beta_KO	SC-beta_WT	SC-beta_KO _vs_ SC-beta_WT
89827	AP000894.4	1.93168442217011	-0.756960676345485	1.20127484064863	0.277427097697177	0.800637297418961	0.0177514792899408	0.0260047281323877	SC-beta_KO	SC-beta_WT	SC-beta_KO _vs_ SC-beta_WT
89828	TRIM52	4.32814021237889	-0.267897650961891	1.20154002790018	0.27743363112196	0.800637297418961	0.153846153846154	0.186761229314421	SC-beta_KO	SC-beta_WT	SC-beta_KO _vs_ SC-beta_WT
89829	GNRH1	1.1123186295723	-1.49819190045253	1.20033260172474	0.277435356126826	0.800637297418961	0.0029585798816568	0.00945626477541371	SC-beta_KO	SC-beta_WT	SC-beta_KO _vs_ SC-beta_WT
89830	LURAP1L-AS1	1.1123186295723	-1.49819190045253	1.20033260172474	0.277435356126826	0.800637297418961	0.0029585798816568	0.00945626477541371	SC-beta_KO	SC-beta_WT	SC-beta_KO _vs_ SC-beta_WT
89831	AP000721.2	1.1123186295723	-1.49819190045253	1.20033260172474	0.277435356126826	0.800637297418961	0.0029585798816568	0.00945626477541371	SC-beta_KO	SC-beta_WT	SC-beta_KO _vs_ SC-beta_WT
89832	LINC00345	1.1123186295723	-1.49819190045253	1.20033260172474	0.277435356126826	0.800637297418961	0.0029585798816568	0.00709219858156028	SC-beta_KO	SC-beta_WT	SC-beta_KO _vs_ SC-beta_WT
89833	NRIP1	7.8712249656345	0.0911453928192166	1.20096008018966	0.277548043540355	0.800637297418961	0.813609467455621	0.777777777777778	SC-beta_KO	SC-beta_WT	SC-beta_KO _vs_ SC-beta_WT
89834	SCNN1D	1.11232523330576	-1.49818275286176	1.19975205509363	0.277550483586676	0.800637297418961	0.0029585798816568	0.00709219858156028	SC-beta_KO	SC-beta_WT	SC-beta_KO _vs_ SC-beta_WT
89835	AC136604.3	1.11232523330576	-1.49818275286176	1.19975205509363	0.277550483586676	0.800637297418961	0.0029585798816568	0.00945626477541371	SC-beta_KO	SC-beta_WT	SC-beta_KO _vs_ SC-beta_WT
89836	AC044839.3	1.11232523330576	-1.49818275286176	1.19975205509363	0.277550483586676	0.800637297418961	0.0029585798816568	0.00945626477541371	SC-beta_KO	SC-beta_WT	SC-beta_KO _vs_ SC-beta_WT
89837	MSR1	1.11228370475602	-1.49813299506128	1.19933441015879	0.277633338204606	0.800637297418961	0.0029585798816568	0.00709219858156028	SC-beta_KO	SC-beta_WT	SC-beta_KO _vs_ SC-beta_WT
89838	AL356108.1	1.11234256108341	-1.49815875610414	1.19824509413809	0.277849612703564	0.800637297418961	0.0029585798816568	0.00709219858156028	SC-beta_KO	SC-beta_WT	SC-beta_KO _vs_ SC-beta_WT
89839	AL353801.3	1.11234256108341	-1.49815875610414	1.19824509413809	0.277849612703564	0.800637297418961	0.0029585798816568	0.00945626477541371	SC-beta_KO	SC-beta_WT	SC-beta_KO _vs_ SC-beta_WT
89840	AC010336.8	1.11234256108341	-1.49815875610414	1.19824509413809	0.277849612703564	0.800637297418961	0.0029585798816568	0.00945626477541371	SC-beta_KO	SC-beta_WT	SC-beta_KO _vs_ SC-beta_WT
89841	AL807742.1	1.11234256108341	-1.49815875610414	1.19824509413809	0.277849612703564	0.800637297418961	0.0029585798816568	0.00709219858156028	SC-beta_KO	SC-beta_WT	SC-beta_KO _vs_ SC-beta_WT
89842	TMEM94	4.20421009378037	-0.293397484273304	1.19911307785063	0.277914699873932	0.800637297418961	0.150887573964497	0.16548463356974	SC-beta_KO	SC-beta_WT	SC-beta_KO _vs_ SC-beta_WT
89843	PCDHB9	1.66880331854036	-0.903566351731583	1.19834262119972	0.27791957372857	0.800637297418961	0.0118343195266272	0.0212765957446809	SC-beta_KO	SC-beta_WT	SC-beta_KO _vs_ SC-beta_WT
89844	CHRM3-AS2	1.1123010320439	-1.49810899830366	1.19782839929946	0.277932392929892	0.800637297418961	0.0029585798816568	0.00945626477541371	SC-beta_KO	SC-beta_WT	SC-beta_KO _vs_ SC-beta_WT
89845	RFX8	1.1123010320439	-1.49810899830366	1.19782839929946	0.277932392929892	0.800637297418961	0.0029585798816568	0.00472813238770686	SC-beta_KO	SC-beta_WT	SC-beta_KO _vs_ SC-beta_WT
89846	AC100793.3	1.1123010320439	-1.49810899830366	1.19782839929946	0.277932392929892	0.800637297418961	0.0029585798816568	0.00945626477541371	SC-beta_KO	SC-beta_WT	SC-beta_KO _vs_ SC-beta_WT
89847	PAIP2B	3.77933249776218	-0.335284925801751	1.1985989047819	0.278017483803529	0.800637297418961	0.100591715976331	0.115839243498818	SC-beta_KO	SC-beta_WT	SC-beta_KO _vs_ SC-beta_WT
89848	CCDC124	5.17845934639141	-0.204383964723075	1.19804862234582	0.278125544204081	0.800637297418961	0.269230769230769	0.312056737588652	SC-beta_KO	SC-beta_WT	SC-beta_KO _vs_ SC-beta_WT
89849	CCK	1.54894774562036	0.948331943758986	1.19699936009817	0.278163892778272	0.800637297418961	0.0207100591715976	0.00709219858156028	SC-beta_KO	SC-beta_WT	SC-beta_KO _vs_ SC-beta_WT
89850	AC073167.1	2.27325704132279	0.638239701258057	1.1978288214739	0.278170862292408	0.800637297418961	0.0443786982248521	0.0260047281323877	SC-beta_KO	SC-beta_WT	SC-beta_KO _vs_ SC-beta_WT
89851	ZNF724	2.34682048718084	-0.621271953510812	1.19769015277714	0.278194322509002	0.800637297418961	0.029585798816568	0.0425531914893617	SC-beta_KO	SC-beta_WT	SC-beta_KO _vs_ SC-beta_WT
89852	AC027601.6	2.34649901960214	-0.621147496877866	1.1972013246671	0.278291445838375	0.800637297418961	0.029585798816568	0.0378250591016548	SC-beta_KO	SC-beta_WT	SC-beta_KO _vs_ SC-beta_WT
89853	IPO7	5.99311990220389	-0.152677461978302	1.1971937984838	0.278295297440525	0.800637297418961	0.437869822485207	0.470449172576832	SC-beta_KO	SC-beta_WT	SC-beta_KO _vs_ SC-beta_WT
89854	MED20	2.7250600594095	-0.517529904439233	1.19715139999969	0.278311912701332	0.800637297418961	0.0443786982248521	0.0567375886524823	SC-beta_KO	SC-beta_WT	SC-beta_KO _vs_ SC-beta_WT
89855	GBF1	7.74605524730242	0.0947971309857271	1.19681450135992	0.278370667460823	0.800637297418961	0.79585798816568	0.808510638297872	SC-beta_KO	SC-beta_WT	SC-beta_KO _vs_ SC-beta_WT
89856	TMED5	5.61161010399214	-0.186512896272379	1.19655801178888	0.278421716164251	0.800637297418961	0.35207100591716	0.373522458628842	SC-beta_KO	SC-beta_WT	SC-beta_KO _vs_ SC-beta_WT
89857	DHX57	5.70601245618588	-0.174462834534428	1.19631387133736	0.278470264816713	0.800637297418961	0.366863905325444	0.366430260047281	SC-beta_KO	SC-beta_WT	SC-beta_KO _vs_ SC-beta_WT
89858	AC009899.1	4.46694462577673	-0.256206020835084	1.19631199092883	0.278470919421567	0.800637297418961	0.159763313609467	0.177304964539007	SC-beta_KO	SC-beta_WT	SC-beta_KO _vs_ SC-beta_WT
89859	SIDT1	1.34661510404974	-1.23770349257668	1.19423741735906	0.278583105487796	0.800637297418961	0.0029585798816568	0.00945626477541371	SC-beta_KO	SC-beta_WT	SC-beta_KO _vs_ SC-beta_WT
89860	GORASP2	6.13289544840192	-0.145551922887301	1.19541174369145	0.278649748674899	0.800637297418961	0.452662721893491	0.486997635933806	SC-beta_KO	SC-beta_WT	SC-beta_KO _vs_ SC-beta_WT
89861	TTC3	9.54264920715575	0.0696163567033608	1.19521751344575	0.2786883920912	0.800637297418961	0.973372781065089	0.981087470449173	SC-beta_KO	SC-beta_WT	SC-beta_KO _vs_ SC-beta_WT
89862	LGALS1	1.11246174663424	-1.49834643549441	1.19380851305663	0.278732708815526	0.800637297418961	0.0029585798816568	0.00945626477541371	SC-beta_KO	SC-beta_WT	SC-beta_KO _vs_ SC-beta_WT
89863	P2RX6	2.15428712989284	-0.674607559733713	1.19452454226491	0.278806821082162	0.800637297418961	0.0236686390532544	0.0354609929078014	SC-beta_KO	SC-beta_WT	SC-beta_KO _vs_ SC-beta_WT
89864	PPP1R36	2.48496837015262	0.558536983648985	1.19443911889346	0.27885277316672	0.800637297418961	0.0473372781065089	0.033096926713948	SC-beta_KO	SC-beta_WT	SC-beta_KO _vs_ SC-beta_WT
89865	AL136040.1	1.11237470967482	-1.49824211102638	1.19287540625362	0.278918879537121	0.800637297418961	0.0029585798816568	0.00945626477541371	SC-beta_KO	SC-beta_WT	SC-beta_KO _vs_ SC-beta_WT
89866	AC009432.2	1.11237470967482	-1.49824211102638	1.19287540625362	0.278918879537121	0.800637297418961	0.0029585798816568	0.00945626477541371	SC-beta_KO	SC-beta_WT	SC-beta_KO _vs_ SC-beta_WT
89867	ACAD8	3.30961672350962	-0.406934226768129	1.19366971505523	0.279000690817507	0.800637297418961	0.0769230769230769	0.0851063829787234	SC-beta_KO	SC-beta_WT	SC-beta_KO _vs_ SC-beta_WT
89868	TCHH	1.11247907602032	-1.49832243873679	1.19231655510738	0.279030475438574	0.800637297418961	0.0029585798816568	0.00709219858156028	SC-beta_KO	SC-beta_WT	SC-beta_KO _vs_ SC-beta_WT
89869	RGS16	1.11247907602032	-1.49832243873679	1.19231655510738	0.279030475438574	0.800637297418961	0.0029585798816568	0.00945626477541371	SC-beta_KO	SC-beta_WT	SC-beta_KO _vs_ SC-beta_WT
89870	GPR42	1.11247907602032	-1.49832243873679	1.19231655510738	0.279030475438574	0.800637297418961	0.0029585798816568	0.00945626477541371	SC-beta_KO	SC-beta_WT	SC-beta_KO _vs_ SC-beta_WT
89871	AC005692.3	1.54874236281562	0.948506700488987	1.19261297198519	0.279037804822423	0.800637297418961	0.0207100591715976	0.00945626477541371	SC-beta_KO	SC-beta_WT	SC-beta_KO _vs_ SC-beta_WT
89872	AL109627.1	1.11239203803489	-1.49821811426876	1.19138557265704	0.279216476637627	0.800637297418961	0.0029585798816568	0.00709219858156028	SC-beta_KO	SC-beta_WT	SC-beta_KO _vs_ SC-beta_WT
89873	GPR108	3.90712924357476	-0.339702538067336	1.19232899715116	0.279265246061275	0.800637297418961	0.118343195266272	0.139479905437352	SC-beta_KO	SC-beta_WT	SC-beta_KO _vs_ SC-beta_WT
89874	SNX29	7.15558421732238	0.110690468872306	1.19098367338942	0.279533006592301	0.800637297418961	0.689349112426035	0.673758865248227	SC-beta_KO	SC-beta_WT	SC-beta_KO _vs_ SC-beta_WT
89875	MREG	4.59562807117351	0.240722832666224	1.18973968432928	0.279782024198358	0.800637297418961	0.215976331360947	0.1725768321513	SC-beta_KO	SC-beta_WT	SC-beta_KO _vs_ SC-beta_WT
89876	ACSM1	1.66898328196255	-0.903754709374834	1.18875481102573	0.279831996723113	0.800637297418961	0.0118343195266272	0.016548463356974	SC-beta_KO	SC-beta_WT	SC-beta_KO _vs_ SC-beta_WT
89877	TADA3	4.72603489792588	0.238623659441339	1.18906939468036	0.279916145285235	0.800637297418961	0.230769230769231	0.189125295508274	SC-beta_KO	SC-beta_WT	SC-beta_KO _vs_ SC-beta_WT
89878	CKAP2L	1.11253821021959	-1.49845511502613	1.18769928250888	0.279954619228614	0.800637297418961	0.0029585798816568	0.00709219858156028	SC-beta_KO	SC-beta_WT	SC-beta_KO _vs_ SC-beta_WT
89879	ANKRD29	1.11253821021959	-1.49845511502613	1.18769928250888	0.279954619228614	0.800637297418961	0.0029585798816568	0.00945626477541371	SC-beta_KO	SC-beta_WT	SC-beta_KO _vs_ SC-beta_WT
89880	SND1	8.79978952534347	-0.0789373217357083	1.18861391534958	0.280007173045896	0.800637297418961	0.92603550295858	0.955082742316785	SC-beta_KO	SC-beta_WT	SC-beta_KO _vs_ SC-beta_WT
89881	AC007390.2	1.11249270201375	-1.49840054835777	1.18718464191689	0.28005785725528	0.800637297418961	0.0029585798816568	0.00945626477541371	SC-beta_KO	SC-beta_WT	SC-beta_KO _vs_ SC-beta_WT
89882	ENTPD2	1.11249270201375	-1.49840054835777	1.18718464191689	0.28005785725528	0.800637297418961	0.0029585798816568	0.00945626477541371	SC-beta_KO	SC-beta_WT	SC-beta_KO _vs_ SC-beta_WT
89883	SCRT2	1.11254481493914	-1.49844596743536	1.18713092977729	0.280068641679706	0.800637297418961	0.0029585798816568	0.00945626477541371	SC-beta_KO	SC-beta_WT	SC-beta_KO _vs_ SC-beta_WT
89884	TNFAIP8	2.34727755683511	0.607699923019071	1.18793971814022	0.28014778701488	0.800637297418961	0.0384615384615385	0.0236406619385343	SC-beta_KO	SC-beta_WT	SC-beta_KO _vs_ SC-beta_WT
89885	KCNQ5	2.19543632379111	0.673402696723544	1.1877605097273	0.280174293851822	0.800637297418961	0.014792899408284	0.016548463356974	SC-beta_KO	SC-beta_WT	SC-beta_KO _vs_ SC-beta_WT
89886	ARFIP1	6.61868441970503	0.126505583470549	1.18739384917446	0.280251717241933	0.800637297418961	0.615384615384615	0.555555555555556	SC-beta_KO	SC-beta_WT	SC-beta_KO _vs_ SC-beta_WT
89887	AC133552.5	2.34738677377029	0.607841057276638	1.18732018948477	0.280271997949393	0.800637297418961	0.0473372781065089	0.0283687943262411	SC-beta_KO	SC-beta_WT	SC-beta_KO _vs_ SC-beta_WT
89888	EIF3H	7.11351140652605	-0.112509768991064	1.18728862147763	0.280272816971819	0.800637297418961	0.686390532544379	0.704491725768322	SC-beta_KO	SC-beta_WT	SC-beta_KO _vs_ SC-beta_WT
89889	GIPR	7.13578736849693	0.113419997180385	1.18715730831144	0.280299154509507	0.800637297418961	0.718934911242604	0.67612293144208	SC-beta_KO	SC-beta_WT	SC-beta_KO _vs_ SC-beta_WT
89890	MPRIP	5.84615392077008	0.15677205781601	1.18685337513498	0.280360157627596	0.800637297418961	0.437869822485207	0.41371158392435	SC-beta_KO	SC-beta_WT	SC-beta_KO _vs_ SC-beta_WT
89891	TK2	3.84466230069871	-0.337688282026968	1.18664750067435	0.280402543610489	0.800637297418961	0.106508875739645	0.125295508274232	SC-beta_KO	SC-beta_WT	SC-beta_KO _vs_ SC-beta_WT
89892	UNC5C	8.69331664124008	-0.0918082834855093	1.18651751013557	0.280427514251652	0.800637297418961	0.757396449704142	0.789598108747045	SC-beta_KO	SC-beta_WT	SC-beta_KO _vs_ SC-beta_WT
89893	SLC27A6	1.66918689513985	0.837111651089675	1.18594971897589	0.280429399602822	0.800637297418961	0.0207100591715976	0.00945626477541371	SC-beta_KO	SC-beta_WT	SC-beta_KO _vs_ SC-beta_WT
89894	HCRT	1.11251663635866	-1.49836740400939	1.18514257115258	0.28046800772273	0.800637297418961	0.0029585798816568	0.00945626477541371	SC-beta_KO	SC-beta_WT	SC-beta_KO _vs_ SC-beta_WT
89895	AC104825.1	1.54881985829396	0.948379368927087	1.18537039323927	0.280488560058901	0.800637297418961	0.0207100591715976	0.00945626477541371	SC-beta_KO	SC-beta_WT	SC-beta_KO _vs_ SC-beta_WT
89896	AC034231.1	1.54881985829396	0.948379368927087	1.18537039323927	0.280488560058901	0.800637297418961	0.0207100591715976	0.00945626477541371	SC-beta_KO	SC-beta_WT	SC-beta_KO _vs_ SC-beta_WT
89897	AL157871.4	1.66921074501958	0.837144631802912	1.1848108260715	0.280658263818842	0.800637297418961	0.0207100591715976	0.0118203309692671	SC-beta_KO	SC-beta_WT	SC-beta_KO _vs_ SC-beta_WT
89898	PEX26	5.25345412275398	-0.1940055432892	1.1853021425034	0.280671662988617	0.800637297418961	0.284023668639053	0.309692671394799	SC-beta_KO	SC-beta_WT	SC-beta_KO _vs_ SC-beta_WT
89899	SCART1	2.34693447013688	-0.621654918440242	1.18450149704968	0.280830187331572	0.800637297418961	0.0266272189349112	0.0378250591016548	SC-beta_KO	SC-beta_WT	SC-beta_KO _vs_ SC-beta_WT
89900	SUGP1	4.5959115553449	0.240377269507959	1.18417292523454	0.280898817486271	0.800637297418961	0.227810650887574	0.184397163120567	SC-beta_KO	SC-beta_WT	SC-beta_KO _vs_ SC-beta_WT
89901	AC012442.2	1.66864323381921	-0.903223118579018	1.1827564553961	0.281037026928327	0.800637297418961	0.0118343195266272	0.0212765957446809	SC-beta_KO	SC-beta_WT	SC-beta_KO _vs_ SC-beta_WT
89902	SLC30A10	2.15397069693597	-0.674271483730983	1.18294330649681	0.281126528259054	0.800637297418961	0.0236686390532544	0.0354609929078014	SC-beta_KO	SC-beta_WT	SC-beta_KO _vs_ SC-beta_WT
89903	AL606489.1	2.34758225933145	0.607560327847466	1.18286418692435	0.281167484143492	0.800637297418961	0.0414201183431953	0.0283687943262411	SC-beta_KO	SC-beta_WT	SC-beta_KO _vs_ SC-beta_WT
89904	EP300	6.90872827121563	0.116363652041226	1.18231345667384	0.281272906680899	0.800637297418961	0.715976331360947	0.643026004728132	SC-beta_KO	SC-beta_WT	SC-beta_KO _vs_ SC-beta_WT
89905	MYO18A	5.5652577283367	0.176543734990047	1.18223850905337	0.281288054626648	0.800637297418961	0.396449704142012	0.33096926713948	SC-beta_KO	SC-beta_WT	SC-beta_KO _vs_ SC-beta_WT
89906	AC092650.1	2.11294236649067	0.714512516191102	1.18217035521912	0.281289577554019	0.800637297418961	0.0266272189349112	0.016548463356974	SC-beta_KO	SC-beta_WT	SC-beta_KO _vs_ SC-beta_WT
89907	AC012291.3	4.30177970660091	0.268432262954176	1.18216451334972	0.281303311835623	0.800637297418961	0.171597633136095	0.132387706855792	SC-beta_KO	SC-beta_WT	SC-beta_KO _vs_ SC-beta_WT
89908	C6orf47	3.57901783682437	-0.357519829568828	1.18216412439662	0.281305035593078	0.800637297418961	0.0887573964497041	0.108747044917258	SC-beta_KO	SC-beta_WT	SC-beta_KO _vs_ SC-beta_WT
89909	MRAS	3.68304509827906	-0.346255448378417	1.18201233103857	0.281335177520565	0.800637297418961	0.0946745562130177	0.106382978723404	SC-beta_KO	SC-beta_WT	SC-beta_KO _vs_ SC-beta_WT
89910	RUNDC1	4.67566386132554	-0.236370064906396	1.18194831130199	0.281346704684906	0.800637297418961	0.198224852071006	0.210401891252955	SC-beta_KO	SC-beta_WT	SC-beta_KO _vs_ SC-beta_WT
89911	SSRP1	5.02354501020788	-0.218259995437045	1.18183636223368	0.281369170277522	0.800637297418961	0.233727810650888	0.276595744680851	SC-beta_KO	SC-beta_WT	SC-beta_KO _vs_ SC-beta_WT
89912	GPR89A	4.15464344803015	0.298263906564505	1.18111322728706	0.281515368747537	0.800637297418961	0.180473372781065	0.130023640661939	SC-beta_KO	SC-beta_WT	SC-beta_KO _vs_ SC-beta_WT
89913	SLX4IP	6.29549008213277	0.138029202174088	1.18044624459118	0.281649438436595	0.800637297418961	0.526627218934911	0.477541371158392	SC-beta_KO	SC-beta_WT	SC-beta_KO _vs_ SC-beta_WT
89914	EBAG9	4.42697473012886	0.263003947236572	1.17937633222911	0.28186578188389	0.800637297418961	0.198224852071006	0.148936170212766	SC-beta_KO	SC-beta_WT	SC-beta_KO _vs_ SC-beta_WT
89915	AC060765.2	1.66910292193459	0.83722979122808	1.17864424395687	0.281901610503186	0.800637297418961	0.0236686390532544	0.0118203309692671	SC-beta_KO	SC-beta_WT	SC-beta_KO _vs_ SC-beta_WT
89916	HILPDA	2.90718240847178	-0.470770921656139	1.17895744353812	0.281957773550954	0.800637297418961	0.0502958579881657	0.0685579196217494	SC-beta_KO	SC-beta_WT	SC-beta_KO _vs_ SC-beta_WT
89917	MRPL58	3.93254869935728	0.313915985790368	1.17846326012546	0.28205079255122	0.800637297418961	0.142011834319527	0.106382978723404	SC-beta_KO	SC-beta_WT	SC-beta_KO _vs_ SC-beta_WT
89918	AP002387.2	3.46771246078752	-0.372099805498151	1.1780010785595	0.282146147188742	0.800637297418961	0.0739644970414201	0.104018912529551	SC-beta_KO	SC-beta_WT	SC-beta_KO _vs_ SC-beta_WT
89919	MIR181A2HG	2.54890464793371	0.538514763300352	1.17802182045325	0.282149252271454	0.800637297418961	0.0562130177514793	0.0354609929078014	SC-beta_KO	SC-beta_WT	SC-beta_KO _vs_ SC-beta_WT
89920	AC106897.1	1.54896132372249	0.948253974606302	1.1769043609595	0.282196696791977	0.800637297418961	0.0207100591715976	0.00945626477541371	SC-beta_KO	SC-beta_WT	SC-beta_KO _vs_ SC-beta_WT
89921	LINC02422	1.54896132372249	0.948253974606302	1.1769043609595	0.282196696791977	0.800637297418961	0.0207100591715976	0.00945626477541371	SC-beta_KO	SC-beta_WT	SC-beta_KO _vs_ SC-beta_WT
89922	DAP	5.78524075244412	-0.161479229403254	1.17761599857422	0.282221424901346	0.800637297418961	0.346153846153846	0.399527186761229	SC-beta_KO	SC-beta_WT	SC-beta_KO _vs_ SC-beta_WT
89923	CLCA4-AS1	1.66913745862104	0.837277550292623	1.17685726476878	0.282263243680113	0.800637297418961	0.0207100591715976	0.0118203309692671	SC-beta_KO	SC-beta_WT	SC-beta_KO _vs_ SC-beta_WT
89924	GSK3A	4.63212618382125	-0.251339368691898	1.17727345496632	0.282290950054832	0.800637297418961	0.210059171597633	0.212765957446809	SC-beta_KO	SC-beta_WT	SC-beta_KO _vs_ SC-beta_WT
89925	ZRANB2	7.24631564396422	0.105681611157263	1.17709555236462	0.282326728547102	0.800637297418961	0.763313609467456	0.723404255319149	SC-beta_KO	SC-beta_WT	SC-beta_KO _vs_ SC-beta_WT
89926	LINC02605	1.66925867126729	0.837104003475161	1.17623214053041	0.282389909526212	0.800637297418961	0.0236686390532544	0.0118203309692671	SC-beta_KO	SC-beta_WT	SC-beta_KO _vs_ SC-beta_WT
89927	PSMA5	5.7789645772116	-0.163495026834618	1.17629580419553	0.28248873211348	0.800637297418961	0.411242603550296	0.394799054373522	SC-beta_KO	SC-beta_WT	SC-beta_KO _vs_ SC-beta_WT
89928	PRKDC	6.90972011110143	0.115409049160975	1.17628072704207	0.282491752268804	0.800637297418961	0.686390532544379	0.640661938534279	SC-beta_KO	SC-beta_WT	SC-beta_KO _vs_ SC-beta_WT
89929	PCNA	3.02509490988553	-0.462422932097037	1.17591431338412	0.28257264047949	0.800637297418961	0.0562130177514793	0.0732860520094563	SC-beta_KO	SC-beta_WT	SC-beta_KO _vs_ SC-beta_WT
89930	DNAJA2	5.39136850619069	-0.193027156625304	1.17544929429176	0.282660331103944	0.800637297418961	0.325443786982249	0.33096926713948	SC-beta_KO	SC-beta_WT	SC-beta_KO _vs_ SC-beta_WT
89931	HSP90AA1	8.67966252125924	-0.0789525510741714	1.17497571817818	0.282756299447321	0.800637297418961	0.85207100591716	0.919621749408983	SC-beta_KO	SC-beta_WT	SC-beta_KO _vs_ SC-beta_WT
89932	AL161665.1	1.54901565805371	0.948329091445269	1.17411588664738	0.282762234821	0.800637297418961	0.0207100591715976	0.00945626477541371	SC-beta_KO	SC-beta_WT	SC-beta_KO _vs_ SC-beta_WT
89933	CBLC	2.48503009747604	0.558612434687219	1.17480441718716	0.282800326063799	0.800637297418961	0.0473372781065089	0.033096926713948	SC-beta_KO	SC-beta_WT	SC-beta_KO _vs_ SC-beta_WT
89934	MALSU1	4.41613134105769	-0.274010052336847	1.17460497431042	0.282831875946255	0.800637297418961	0.174556213017751	0.186761229314421	SC-beta_KO	SC-beta_WT	SC-beta_KO _vs_ SC-beta_WT
89935	TRAF3IP2-AS1	6.53079619373271	0.134875869874237	1.17433714593485	0.282885883694018	0.800637297418961	0.514792899408284	0.486997635933806	SC-beta_KO	SC-beta_WT	SC-beta_KO _vs_ SC-beta_WT
89936	ZNF583	3.97995169707726	0.310261757929684	1.17427403270497	0.282899399535039	0.800637297418961	0.150887573964497	0.125295508274232	SC-beta_KO	SC-beta_WT	SC-beta_KO _vs_ SC-beta_WT
89937	SLC1A1	2.54896258527483	0.538489069622359	1.17327676963736	0.283111151626508	0.800637297418961	0.0473372781065089	0.033096926713948	SC-beta_KO	SC-beta_WT	SC-beta_KO _vs_ SC-beta_WT
89938	TPCN1	5.27372542585607	0.189320356278313	1.17311398414018	0.283134351460445	0.800637297418961	0.307692307692308	0.260047281323877	SC-beta_KO	SC-beta_WT	SC-beta_KO _vs_ SC-beta_WT
89939	BLVRA	3.95571858379701	-0.319775422824211	1.17305912264541	0.283146289402659	0.800637297418961	0.133136094674556	0.141843971631206	SC-beta_KO	SC-beta_WT	SC-beta_KO _vs_ SC-beta_WT
89940	FOXN3	8.57920591230818	-0.0808368045349824	1.17292242330367	0.283173197883476	0.800637297418961	0.911242603550296	0.92434988179669	SC-beta_KO	SC-beta_WT	SC-beta_KO _vs_ SC-beta_WT
89941	HMG20B	3.75346277758937	0.329639443686642	1.17281644497056	0.283195863576442	0.800637297418961	0.13905325443787	0.099290780141844	SC-beta_KO	SC-beta_WT	SC-beta_KO _vs_ SC-beta_WT
89942	LINC00298	1.93169097751301	-0.756834700960567	1.17241526920261	0.283218322989402	0.800637297418961	0.0177514792899408	0.0236406619385343	SC-beta_KO	SC-beta_WT	SC-beta_KO _vs_ SC-beta_WT
89943	MAP11	2.3467377396363	-0.6212505757199	1.17206359384066	0.283345508999111	0.800637297418961	0.029585798816568	0.0425531914893617	SC-beta_KO	SC-beta_WT	SC-beta_KO _vs_ SC-beta_WT
89944	TMSB15B	5.09591835581106	-0.209207559217672	1.17196954544826	0.283367051104345	0.800637297418961	0.230769230769231	0.274231678486998	SC-beta_KO	SC-beta_WT	SC-beta_KO _vs_ SC-beta_WT
89945	ZNF623	4.32073234343888	0.267387342070182	1.17165212599198	0.283431901830072	0.800637297418961	0.183431952662722	0.151300236406619	SC-beta_KO	SC-beta_WT	SC-beta_KO _vs_ SC-beta_WT
89946	B4GALT3	4.15352638881531	-0.289693595102912	1.1701679159292	0.283734299354861	0.800637297418961	0.142011834319527	0.15839243498818	SC-beta_KO	SC-beta_WT	SC-beta_KO _vs_ SC-beta_WT
89947	IL12A-AS1	2.6693739649319	0.504071121726623	1.16964402350071	0.283850485201886	0.800637297418961	0.0591715976331361	0.0378250591016548	SC-beta_KO	SC-beta_WT	SC-beta_KO _vs_ SC-beta_WT
89948	SPRY4	3.21440852231832	-0.409919794556946	1.16796253996125	0.284188232014134	0.800637297418961	0.0680473372781065	0.08274231678487	SC-beta_KO	SC-beta_WT	SC-beta_KO _vs_ SC-beta_WT
89949	NGLY1	5.82412272328689	-0.163580514528387	1.16781173433193	0.284214350781666	0.800637297418961	0.414201183431953	0.416075650118203	SC-beta_KO	SC-beta_WT	SC-beta_KO _vs_ SC-beta_WT
89950	LINC01320	1.66926300478541	0.837003088249051	1.16689351542207	0.284290613768222	0.800637297418961	0.0236686390532544	0.0118203309692671	SC-beta_KO	SC-beta_WT	SC-beta_KO _vs_ SC-beta_WT
89951	METTL2B	5.13954931650004	0.197867582190274	1.1668276900576	0.284415438443887	0.800637297418961	0.298816568047337	0.243498817966903	SC-beta_KO	SC-beta_WT	SC-beta_KO _vs_ SC-beta_WT
89952	AC020663.3	1.66927616665788	0.837021290944899	1.16624797822311	0.284422610217512	0.800637297418961	0.0236686390532544	0.0118203309692671	SC-beta_KO	SC-beta_WT	SC-beta_KO _vs_ SC-beta_WT
89953	PAQR7	2.57932090867714	-0.537719774942186	1.16661084603178	0.284466505441937	0.800637297418961	0.0384615384615385	0.0472813238770686	SC-beta_KO	SC-beta_WT	SC-beta_KO _vs_ SC-beta_WT
89954	NDUFAF6	5.41455419236688	0.181784671444318	1.16630049895037	0.284523181236689	0.800637297418961	0.325443786982249	0.302600472813239	SC-beta_KO	SC-beta_WT	SC-beta_KO _vs_ SC-beta_WT
89955	SLFNL1	1.93194055239129	-0.757179318287841	1.16592035402743	0.284543042271905	0.800637297418961	0.0177514792899408	0.0283687943262411	SC-beta_KO	SC-beta_WT	SC-beta_KO _vs_ SC-beta_WT
89956	ZNF813	3.68248767697061	-0.345548602834904	1.1656583022183	0.284656062576688	0.800637297418961	0.103550295857988	0.115839243498818	SC-beta_KO	SC-beta_WT	SC-beta_KO _vs_ SC-beta_WT
89957	AC073840.1	2.57922874718469	-0.537636173346748	1.16564029520896	0.284664995166647	0.800637297418961	0.0325443786982249	0.049645390070922	SC-beta_KO	SC-beta_WT	SC-beta_KO _vs_ SC-beta_WT
89958	MRPL52	5.64511160254496	0.170041071784666	1.16535794799782	0.284715983680561	0.800637297418961	0.399408284023669	0.364066193853428	SC-beta_KO	SC-beta_WT	SC-beta_KO _vs_ SC-beta_WT
89959	DUSP10	2.61055171608222	0.520122517299259	1.16515807796933	0.284766967471085	0.800637297418961	0.0562130177514793	0.0354609929078014	SC-beta_KO	SC-beta_WT	SC-beta_KO _vs_ SC-beta_WT
89960	MYRIP	3.98049853914082	0.309849289674305	1.16492618713354	0.284805031952294	0.800637297418961	0.106508875739645	0.0969267139479905	SC-beta_KO	SC-beta_WT	SC-beta_KO _vs_ SC-beta_WT
89961	MAL2-AS1	2.41772021616392	0.581547362077954	1.16459352077818	0.284880289785976	0.800637297418961	0.0473372781065089	0.0307328605200946	SC-beta_KO	SC-beta_WT	SC-beta_KO _vs_ SC-beta_WT
89962	YWHAH	5.12380216070907	0.208651675660438	1.16435158361642	0.284922093023976	0.800637297418961	0.292899408284024	0.245862884160756	SC-beta_KO	SC-beta_WT	SC-beta_KO _vs_ SC-beta_WT
89963	CEBPG	4.32840141153264	-0.268273599105679	1.16409406421615	0.284975171393479	0.800637297418961	0.174556213017751	0.186761229314421	SC-beta_KO	SC-beta_WT	SC-beta_KO _vs_ SC-beta_WT
89964	CARD10	4.07975502486675	-0.294768671832395	1.1635045572266	0.285096247850679	0.800637297418961	0.13905325443787	0.144208037825059	SC-beta_KO	SC-beta_WT	SC-beta_KO _vs_ SC-beta_WT
89965	RANBP3	5.02641022747854	0.208550559936505	1.1621806629007	0.285367273636936	0.800637297418961	0.304733727810651	0.252955082742317	SC-beta_KO	SC-beta_WT	SC-beta_KO _vs_ SC-beta_WT
89966	TNS2	1.48439789248429	-0.935502427268395	1.16023032706763	0.285538972324871	0.800637297418961	0.00887573964497041	0.016548463356974	SC-beta_KO	SC-beta_WT	SC-beta_KO _vs_ SC-beta_WT
89967	DCDC1	7.7937261154664	0.0920771467303918	1.16093748606314	0.285622491114936	0.800637297418961	0.763313609467456	0.721040189125296	SC-beta_KO	SC-beta_WT	SC-beta_KO _vs_ SC-beta_WT
89968	AL050309.1	6.34529740112384	0.140144746091604	1.16032785342166	0.285747817095704	0.800637297418961	0.440828402366864	0.439716312056738	SC-beta_KO	SC-beta_WT	SC-beta_KO _vs_ SC-beta_WT
89969	AC025265.1	1.66907907378863	0.837196811054331	1.15962366954942	0.285781658471525	0.800637297418961	0.0207100591715976	0.0118203309692671	SC-beta_KO	SC-beta_WT	SC-beta_KO _vs_ SC-beta_WT
89970	NBPF20	2.48513692451266	0.55831601729931	1.16005466370632	0.285813207708388	0.800637297418961	0.0502958579881657	0.033096926713948	SC-beta_KO	SC-beta_WT	SC-beta_KO _vs_ SC-beta_WT
89971	FNDC3B	7.80498097673611	0.0927567350535567	1.15987048242344	0.285841871486219	0.800637297418961	0.751479289940828	0.784869976359338	SC-beta_KO	SC-beta_WT	SC-beta_KO _vs_ SC-beta_WT
89972	TAPT1	6.0845276065012	0.147320853825489	1.15973676295476	0.285869396616537	0.800637297418961	0.488165680473373	0.437352245862884	SC-beta_KO	SC-beta_WT	SC-beta_KO _vs_ SC-beta_WT
89973	RHBDD3	4.37372692497629	-0.271953432619393	1.15969888698363	0.285877553178296	0.800637297418961	0.168639053254438	0.186761229314421	SC-beta_KO	SC-beta_WT	SC-beta_KO _vs_ SC-beta_WT
89974	SPATA5L1	3.46773030301242	-0.372293025818437	1.1596400344551	0.285891930589722	0.800637297418961	0.0828402366863905	0.101654846335697	SC-beta_KO	SC-beta_WT	SC-beta_KO _vs_ SC-beta_WT
89975	FASTKD1	5.4712264746695	-0.17819815296589	1.15961529219547	0.285894432066336	0.800637297418961	0.334319526627219	0.3451536643026	SC-beta_KO	SC-beta_WT	SC-beta_KO _vs_ SC-beta_WT
89976	TMEM109	3.21430356343703	-0.409847105487129	1.15954865742213	0.285912775029553	0.800637297418961	0.0680473372781065	0.0780141843971631	SC-beta_KO	SC-beta_WT	SC-beta_KO _vs_ SC-beta_WT
89977	AL357075.4	1.669152531347	0.83707436236575	1.15892783817169	0.285924916507922	0.800637297418961	0.0207100591715976	0.0118203309692671	SC-beta_KO	SC-beta_WT	SC-beta_KO _vs_ SC-beta_WT
89978	UBE2G1	6.53940123239201	-0.12863956951007	1.15926837306035	0.285965771066121	0.800637297418961	0.529585798816568	0.583924349881797	SC-beta_KO	SC-beta_WT	SC-beta_KO _vs_ SC-beta_WT
89979	LSM5	4.66036111654117	-0.240219965347809	1.15802662930329	0.286221712925761	0.800637297418961	0.186390532544379	0.208037825059102	SC-beta_KO	SC-beta_WT	SC-beta_KO _vs_ SC-beta_WT
89980	FBXO38	5.10627454188021	-0.205637241486975	1.15696082708931	0.286441321368665	0.800637297418961	0.251479289940828	0.281323877068558	SC-beta_KO	SC-beta_WT	SC-beta_KO _vs_ SC-beta_WT
89981	AC068587.4	6.49981837925377	0.149635771123722	1.15670324195054	0.286494362340134	0.800637297418961	0.411242603550296	0.385342789598109	SC-beta_KO	SC-beta_WT	SC-beta_KO _vs_ SC-beta_WT
89982	FAM133A	1.41760897244128	1.10903458112651	1.15417565465425	0.286769911161048	0.800637297418961	0.014792899408284	0.00709219858156028	SC-beta_KO	SC-beta_WT	SC-beta_KO _vs_ SC-beta_WT
89983	RNF123	3.34675404238032	-0.389256417604545	1.15498870902076	0.286851878683887	0.800637297418961	0.0798816568047337	0.0921985815602837	SC-beta_KO	SC-beta_WT	SC-beta_KO _vs_ SC-beta_WT
89984	ENTPD1	1.41765676052368	1.10910063510466	1.15366193903986	0.286876228904438	0.800637297418961	0.0177514792899408	0.00236406619385343	SC-beta_KO	SC-beta_WT	SC-beta_KO _vs_ SC-beta_WT
89985	AL135878.1	1.41765676052368	1.10910063510466	1.15366193903986	0.286876228904438	0.800637297418961	0.0118343195266272	0.00709219858156028	SC-beta_KO	SC-beta_WT	SC-beta_KO _vs_ SC-beta_WT
89986	INSIG2	4.26283178969053	-0.271149617023746	1.15441482676884	0.286967452342954	0.800637297418961	0.150887573964497	0.167848699763593	SC-beta_KO	SC-beta_WT	SC-beta_KO _vs_ SC-beta_WT
89987	TAF1	5.93605311720775	0.15356616194752	1.15437930596921	0.286974360627225	0.800637297418961	0.488165680473373	0.411347517730496	SC-beta_KO	SC-beta_WT	SC-beta_KO _vs_ SC-beta_WT
89988	MBD6	3.64043791918656	0.340419385011974	1.15433187309863	0.286985563523878	0.800637297418961	0.121301775147929	0.0921985815602837	SC-beta_KO	SC-beta_WT	SC-beta_KO _vs_ SC-beta_WT
89989	COPA	6.90920053943971	-0.118432848744334	1.15422950683066	0.287005310274554	0.800637297418961	0.642011834319527	0.645390070921986	SC-beta_KO	SC-beta_WT	SC-beta_KO _vs_ SC-beta_WT
89990	CFAP44	4.62598135735844	0.239593552113482	1.15372499116099	0.287109877829715	0.800637297418961	0.218934911242604	0.167848699763593	SC-beta_KO	SC-beta_WT	SC-beta_KO _vs_ SC-beta_WT
89991	GPR85	2.54887695686716	0.538476398705023	1.15369809743452	0.287125097637577	0.800637297418961	0.0473372781065089	0.0260047281323877	SC-beta_KO	SC-beta_WT	SC-beta_KO _vs_ SC-beta_WT
89992	ZNF697	4.13489449324836	0.298669242027381	1.15359470484308	0.287137141159862	0.800637297418961	0.156804733727811	0.134751773049645	SC-beta_KO	SC-beta_WT	SC-beta_KO _vs_ SC-beta_WT
89993	PWWP3A	4.94298810757726	-0.219392089272307	1.15310908293006	0.287237256057404	0.800637297418961	0.248520710059172	0.260047281323877	SC-beta_KO	SC-beta_WT	SC-beta_KO _vs_ SC-beta_WT
89994	RALGPS1	7.67219397581111	0.0983691195128372	1.15290437459696	0.287279498385436	0.800637297418961	0.822485207100592	0.796690307328605	SC-beta_KO	SC-beta_WT	SC-beta_KO _vs_ SC-beta_WT
89995	TLE4	6.40756654894855	-0.135966594517002	1.15242416126753	0.287378955321517	0.800637297418961	0.402366863905325	0.41371158392435	SC-beta_KO	SC-beta_WT	SC-beta_KO _vs_ SC-beta_WT
89996	GARS-DT	6.36418456461751	0.131626359928818	1.15089043595892	0.287696874260932	0.800637297418961	0.538461538461538	0.517730496453901	SC-beta_KO	SC-beta_WT	SC-beta_KO _vs_ SC-beta_WT
89997	SHQ1	4.3016902008348	0.268435366994714	1.15016496717216	0.287847795765935	0.800637297418961	0.180473372781065	0.132387706855792	SC-beta_KO	SC-beta_WT	SC-beta_KO _vs_ SC-beta_WT
89998	TSNAX	5.66112968327733	-0.16679834683652	1.14898044164377	0.288093462237242	0.800637297418961	0.357988165680473	0.385342789598109	SC-beta_KO	SC-beta_WT	SC-beta_KO _vs_ SC-beta_WT
89999	MAP6	6.21072419704673	-0.14049417129601	1.14785431947332	0.288327566166829	0.800637297418961	0.488165680473373	0.498817966903073	SC-beta_KO	SC-beta_WT	SC-beta_KO _vs_ SC-beta_WT
90000	POLR2H	5.19938615896932	-0.199870150382418	1.14778967104547	0.288341091142967	0.800637297418961	0.284023668639053	0.312056737588652	SC-beta_KO	SC-beta_WT	SC-beta_KO _vs_ SC-beta_WT
90001	HTT	6.47582511636284	0.137203520150272	1.14621712152425	0.28866839782635	0.800637297418961	0.600591715976331	0.51063829787234	SC-beta_KO	SC-beta_WT	SC-beta_KO _vs_ SC-beta_WT
90002	NORAD	7.07050980580251	-0.112082762763535	1.14612981318487	0.28868658155465	0.800637297418961	0.653846153846154	0.695035460992908	SC-beta_KO	SC-beta_WT	SC-beta_KO _vs_ SC-beta_WT
90003	ZNF500	3.80605316522337	-0.324641619631039	1.14542644965225	0.288834357854887	0.800637297418961	0.115384615384615	0.122931442080378	SC-beta_KO	SC-beta_WT	SC-beta_KO _vs_ SC-beta_WT
90004	LBX1	1.48426972577799	-0.935348664949968	1.14406593702938	0.288889583265081	0.800637297418961	0.00887573964497041	0.0118203309692671	SC-beta_KO	SC-beta_WT	SC-beta_KO _vs_ SC-beta_WT
90005	RARA-AS1	1.48426972577799	-0.935348664949968	1.14406593702938	0.288889583265081	0.800637297418961	0.00887573964497041	0.016548463356974	SC-beta_KO	SC-beta_WT	SC-beta_KO _vs_ SC-beta_WT
90006	HERC2	7.18425802498586	0.10606529018488	1.14495199277244	0.288932126320015	0.800637297418961	0.730769230769231	0.687943262411348	SC-beta_KO	SC-beta_WT	SC-beta_KO _vs_ SC-beta_WT
90007	ZBTB41	4.72430160151865	-0.23468214792035	1.14414360309606	0.289101008173795	0.800637297418961	0.207100591715976	0.217494089834515	SC-beta_KO	SC-beta_WT	SC-beta_KO _vs_ SC-beta_WT
90008	IFFO1	3.21427138977358	-0.40999699604734	1.14325801716157	0.289290408903677	0.800637297418961	0.0650887573964497	0.0851063829787234	SC-beta_KO	SC-beta_WT	SC-beta_KO _vs_ SC-beta_WT
90009	AC104532.2	2.48499596846035	0.558681273098358	1.14324698839022	0.289297206512238	0.800637297418961	0.0502958579881657	0.033096926713948	SC-beta_KO	SC-beta_WT	SC-beta_KO _vs_ SC-beta_WT
90010	PIK3R4	4.9448058525053	0.208454017009835	1.14285895157841	0.289369260172761	0.800637297418961	0.269230769230769	0.229314420803783	SC-beta_KO	SC-beta_WT	SC-beta_KO _vs_ SC-beta_WT
90011	PHF21B	4.29279527421057	0.289032859418929	1.14263998389228	0.289415301023555	0.800637297418961	0.165680473372781	0.122931442080378	SC-beta_KO	SC-beta_WT	SC-beta_KO _vs_ SC-beta_WT
90012	TICAM1	3.89442397044742	-0.315896929269087	1.14223771480792	0.289499977337012	0.800637297418961	0.118343195266272	0.130023640661939	SC-beta_KO	SC-beta_WT	SC-beta_KO _vs_ SC-beta_WT
90013	TMEM165	6.27197764135896	0.136641945486048	1.14164505840587	0.289622989889216	0.800637297418961	0.532544378698225	0.491725768321513	SC-beta_KO	SC-beta_WT	SC-beta_KO _vs_ SC-beta_WT
90014	FBXL12	4.10100513976722	-0.286116234450946	1.14160362378157	0.289632280815785	0.800637297418961	0.144970414201183	0.15839243498818	SC-beta_KO	SC-beta_WT	SC-beta_KO _vs_ SC-beta_WT
90015	VARS	4.92539999581276	-0.21271146840421	1.14091234401309	0.28977648225763	0.800637297418961	0.239644970414201	0.269503546099291	SC-beta_KO	SC-beta_WT	SC-beta_KO _vs_ SC-beta_WT
90016	TRMT2B	3.8069870636984	0.325082680462559	1.14022893350342	0.289920468812941	0.800637297418961	0.136094674556213	0.101654846335697	SC-beta_KO	SC-beta_WT	SC-beta_KO _vs_ SC-beta_WT
90017	AC097639.1	2.41757024411539	0.581794418664019	1.13935761061881	0.290109872627015	0.800637297418961	0.0502958579881657	0.0307328605200946	SC-beta_KO	SC-beta_WT	SC-beta_KO _vs_ SC-beta_WT
90018	IQCH-AS1	4.77406201940777	0.222620722032522	1.13927288401142	0.290120040486841	0.800637297418961	0.233727810650888	0.193853427895981	SC-beta_KO	SC-beta_WT	SC-beta_KO _vs_ SC-beta_WT
90019	APAF1	4.33854683914634	0.266946695917884	1.13924134692557	0.290126850644054	0.800637297418961	0.180473372781065	0.151300236406619	SC-beta_KO	SC-beta_WT	SC-beta_KO _vs_ SC-beta_WT
90020	AL357507.1	1.548982790414	0.948166404805034	1.13828454238834	0.290161037504441	0.800637297418961	0.014792899408284	0.00472813238770686	SC-beta_KO	SC-beta_WT	SC-beta_KO _vs_ SC-beta_WT
90021	GLT8D1	4.99550968647859	-0.215374627423254	1.13873939665982	0.290231899037963	0.800637297418961	0.260355029585799	0.276595744680851	SC-beta_KO	SC-beta_WT	SC-beta_KO _vs_ SC-beta_WT
90022	ZNF177	3.06928256710941	-0.436686272492968	1.13871310633046	0.290243382641898	0.800637297418961	0.0591715976331361	0.0709219858156028	SC-beta_KO	SC-beta_WT	SC-beta_KO _vs_ SC-beta_WT
90023	FAAP100	3.60937294640319	-0.343841120062897	1.13762596875978	0.290467351159704	0.800637297418961	0.0976331360946746	0.111111111111111	SC-beta_KO	SC-beta_WT	SC-beta_KO _vs_ SC-beta_WT
90024	KSR1	6.37276473677084	-0.134798118836728	1.13757961829703	0.290475244493879	0.800637297418961	0.511834319526627	0.527186761229314	SC-beta_KO	SC-beta_WT	SC-beta_KO _vs_ SC-beta_WT
90025	ZNF449	2.77954634193442	-0.482231882952114	1.13745139869146	0.29051033473746	0.800637297418961	0.0414201183431953	0.0614657210401891	SC-beta_KO	SC-beta_WT	SC-beta_KO _vs_ SC-beta_WT
90026	AC092747.4	2.6103601557491	0.520426532658159	1.13700260141744	0.290606466136953	0.800637297418961	0.0443786982248521	0.0378250591016548	SC-beta_KO	SC-beta_WT	SC-beta_KO _vs_ SC-beta_WT
90027	ZNF516	7.62618201974809	0.0937328690789015	1.13621442674375	0.290762155289635	0.800637297418961	0.801775147928994	0.780141843971631	SC-beta_KO	SC-beta_WT	SC-beta_KO _vs_ SC-beta_WT
90028	RANBP9	6.20133830477753	0.13779515034249	1.13597931911346	0.29081161615302	0.800637297418961	0.523668639053254	0.458628841607565	SC-beta_KO	SC-beta_WT	SC-beta_KO _vs_ SC-beta_WT
90029	PRLHR	3.72579889668173	0.332646765479814	1.13565833518246	0.290880304857178	0.800637297418961	0.124260355029586	0.0945626477541371	SC-beta_KO	SC-beta_WT	SC-beta_KO _vs_ SC-beta_WT
90030	EIF4E3	5.1747301380278	-0.219125897066222	1.13492950971171	0.291032633821544	0.800637297418961	0.289940828402367	0.297872340425532	SC-beta_KO	SC-beta_WT	SC-beta_KO _vs_ SC-beta_WT
90031	SSH3	1.93182898126856	-0.756983557694363	1.13442934879945	0.291080773269337	0.800637297418961	0.0177514792899408	0.0260047281323877	SC-beta_KO	SC-beta_WT	SC-beta_KO _vs_ SC-beta_WT
90032	KBTBD8	2.54927692378014	0.538036623725929	1.13401838473083	0.29123426656149	0.800637297418961	0.0562130177514793	0.0354609929078014	SC-beta_KO	SC-beta_WT	SC-beta_KO _vs_ SC-beta_WT
90033	MTFR1	6.08952593262015	0.148656001186643	1.13384462006625	0.291261104106931	0.800637297418961	0.467455621301775	0.439716312056738	SC-beta_KO	SC-beta_WT	SC-beta_KO _vs_ SC-beta_WT
90034	AL033530.1	2.90766497347795	-0.471537812217054	1.13371526676903	0.291295878197454	0.800637297418961	0.0443786982248521	0.0520094562647754	SC-beta_KO	SC-beta_WT	SC-beta_KO _vs_ SC-beta_WT
90035	KLF13	4.74690253028738	0.223242468831919	1.13352391944275	0.291328868059139	0.800637297418961	0.251479289940828	0.203309692671395	SC-beta_KO	SC-beta_WT	SC-beta_KO _vs_ SC-beta_WT
90036	EDA	4.69081935138238	0.254820844646337	1.13279748328411	0.291482097488757	0.800637297418961	0.13905325443787	0.132387706855792	SC-beta_KO	SC-beta_WT	SC-beta_KO _vs_ SC-beta_WT
90037	SPNS1	4.46668214795764	-0.256048313782132	1.13274921345367	0.291492404804812	0.800637297418961	0.171597633136095	0.200945626477541	SC-beta_KO	SC-beta_WT	SC-beta_KO _vs_ SC-beta_WT
90038	SEC14L2	3.0689045643172	-0.436228596492094	1.13271460550046	0.291505469690748	0.800637297418961	0.0562130177514793	0.0756501182033097	SC-beta_KO	SC-beta_WT	SC-beta_KO _vs_ SC-beta_WT
90039	AC009148.1	1.48426577801834	-0.935343887185693	1.13132957494456	0.291565550260988	0.800637297418961	0.00887573964497041	0.016548463356974	SC-beta_KO	SC-beta_WT	SC-beta_KO _vs_ SC-beta_WT
90040	KIF3A	6.65193437375839	0.120267186791756	1.13203970188477	0.291641843533752	0.800637297418961	0.615384615384615	0.612293144208038	SC-beta_KO	SC-beta_WT	SC-beta_KO _vs_ SC-beta_WT
90041	HIRA	5.10691739470917	-0.205587567133355	1.13150114734868	0.291755675131293	0.800637297418961	0.28698224852071	0.283687943262411	SC-beta_KO	SC-beta_WT	SC-beta_KO _vs_ SC-beta_WT
90042	HHAT	2.61057546484114	0.520271325069911	1.1311564519266	0.291838378032641	0.800637297418961	0.0414201183431953	0.0354609929078014	SC-beta_KO	SC-beta_WT	SC-beta_KO _vs_ SC-beta_WT
90043	XIAP	6.97904612717436	0.112948112862358	1.13058119715323	0.291949985728647	0.800637297418961	0.695266272189349	0.645390070921986	SC-beta_KO	SC-beta_WT	SC-beta_KO _vs_ SC-beta_WT
90044	TMC3-AS1	2.66930288865107	0.504068416903552	1.13004861670524	0.292072449364872	0.800637297418961	0.0591715976331361	0.0354609929078014	SC-beta_KO	SC-beta_WT	SC-beta_KO _vs_ SC-beta_WT
90045	SP3	6.60036509413389	0.124071840484567	1.12988594209663	0.292097028920713	0.800637297418961	0.603550295857988	0.576832151300236	SC-beta_KO	SC-beta_WT	SC-beta_KO _vs_ SC-beta_WT
90046	SFT2D1	4.77369823065379	0.223249139420484	1.12959967093369	0.292157759830807	0.800637297418961	0.257396449704142	0.198581560283688	SC-beta_KO	SC-beta_WT	SC-beta_KO _vs_ SC-beta_WT
90047	GRSF1	6.59130953684865	-0.127366017610485	1.12915734148876	0.292251224000862	0.800637297418961	0.579881656804734	0.591016548463357	SC-beta_KO	SC-beta_WT	SC-beta_KO _vs_ SC-beta_WT
90048	CYP4B1	1.02519551691349	1.46491597563315	1.12778896162322	0.292252757321413	0.800637297418961	0.00887573964497041	0.00236406619385343	SC-beta_KO	SC-beta_WT	SC-beta_KO _vs_ SC-beta_WT
90049	ELOVL2-AS1	1.02519551691349	1.46491597563315	1.12778896162322	0.292252757321413	0.800637297418961	0.00887573964497041	0.00236406619385343	SC-beta_KO	SC-beta_WT	SC-beta_KO _vs_ SC-beta_WT
90050	RNF224	1.02519551691349	1.46491597563315	1.12778896162322	0.292252757321413	0.800637297418961	0.00887573964497041	0.00236406619385343	SC-beta_KO	SC-beta_WT	SC-beta_KO _vs_ SC-beta_WT
90051	AC090559.1	1.02519551691349	1.46491597563315	1.12778896162322	0.292252757321413	0.800637297418961	0.00887573964497041	0.00236406619385343	SC-beta_KO	SC-beta_WT	SC-beta_KO _vs_ SC-beta_WT
90052	AL132857.1	1.02519551691349	1.46491597563315	1.12778896162322	0.292252757321413	0.800637297418961	0.00887573964497041	0.00236406619385343	SC-beta_KO	SC-beta_WT	SC-beta_KO _vs_ SC-beta_WT
90053	AC016355.1	1.02519551691349	1.46491597563315	1.12778896162322	0.292252757321413	0.800637297418961	0.00887573964497041	0.00236406619385343	SC-beta_KO	SC-beta_WT	SC-beta_KO _vs_ SC-beta_WT
90054	AC003965.2	1.02519551691349	1.46491597563315	1.12778896162322	0.292252757321413	0.800637297418961	0.00887573964497041	0.00236406619385343	SC-beta_KO	SC-beta_WT	SC-beta_KO _vs_ SC-beta_WT
90055	AC145285.2	1.02519551691349	1.46491597563315	1.12778896162322	0.292252757321413	0.800637297418961	0.00887573964497041	0.00236406619385343	SC-beta_KO	SC-beta_WT	SC-beta_KO _vs_ SC-beta_WT
90056	WEE1	2.61057679902999	0.520041363466992	1.12864400511996	0.29236989083854	0.800637297418961	0.0591715976331361	0.0378250591016548	SC-beta_KO	SC-beta_WT	SC-beta_KO _vs_ SC-beta_WT
90057	CCDC18	3.83330152458469	0.321998372449963	1.12821918906986	0.292450848397772	0.800637297418961	0.124260355029586	0.0921985815602837	SC-beta_KO	SC-beta_WT	SC-beta_KO _vs_ SC-beta_WT
90058	RRP8	3.89474824585331	-0.316152223670441	1.12706602451444	0.292695353944174	0.800637297418961	0.118343195266272	0.132387706855792	SC-beta_KO	SC-beta_WT	SC-beta_KO _vs_ SC-beta_WT
90059	PRDM8	1.02524106025251	1.46486129279223	1.12441640995974	0.292969188245964	0.800637297418961	0.00887573964497041	0.00236406619385343	SC-beta_KO	SC-beta_WT	SC-beta_KO _vs_ SC-beta_WT
90060	LINC02604	1.02524106025251	1.46486129279223	1.12441640995974	0.292969188245964	0.800637297418961	0.00887573964497041	0.00236406619385343	SC-beta_KO	SC-beta_WT	SC-beta_KO _vs_ SC-beta_WT
90061	ZSWIM8-AS1	1.02524106025251	1.46486129279223	1.12441640995974	0.292969188245964	0.800637297418961	0.00887573964497041	0.00236406619385343	SC-beta_KO	SC-beta_WT	SC-beta_KO _vs_ SC-beta_WT
90062	AC011611.4	1.02524106025251	1.46486129279223	1.12441640995974	0.292969188245964	0.800637297418961	0.00887573964497041	0.00236406619385343	SC-beta_KO	SC-beta_WT	SC-beta_KO _vs_ SC-beta_WT
90063	AL512655.1	1.02524106025251	1.46486129279223	1.12441640995974	0.292969188245964	0.800637297418961	0.00887573964497041	0.00236406619385343	SC-beta_KO	SC-beta_WT	SC-beta_KO _vs_ SC-beta_WT
90064	RIN3	1.02524106025251	1.46486129279223	1.12441640995974	0.292969188245964	0.800637297418961	0.00887573964497041	0.00236406619385343	SC-beta_KO	SC-beta_WT	SC-beta_KO _vs_ SC-beta_WT
90065	ARLNC1	1.02524106025251	1.46486129279223	1.12441640995974	0.292969188245964	0.800637297418961	0.00887573964497041	0.00236406619385343	SC-beta_KO	SC-beta_WT	SC-beta_KO _vs_ SC-beta_WT
90066	GAS7	1.02524106025251	1.46486129279223	1.12441640995974	0.292969188245964	0.800637297418961	0.00887573964497041	0.00236406619385343	SC-beta_KO	SC-beta_WT	SC-beta_KO _vs_ SC-beta_WT
90067	AC027307.3	1.02524106025251	1.46486129279223	1.12441640995974	0.292969188245964	0.800637297418961	0.00887573964497041	0.00236406619385343	SC-beta_KO	SC-beta_WT	SC-beta_KO _vs_ SC-beta_WT
90068	GINS2	1.54886800443547	0.948349194444918	1.12481383244145	0.29300734177065	0.800637297418961	0.0207100591715976	0.00945626477541371	SC-beta_KO	SC-beta_WT	SC-beta_KO _vs_ SC-beta_WT
90069	OAT	4.76598476239052	-0.221899328815313	1.12557839414414	0.293010355950565	0.800637297418961	0.207100591715976	0.236406619385343	SC-beta_KO	SC-beta_WT	SC-beta_KO _vs_ SC-beta_WT
90070	LINC01492	1.41756588151117	1.10932705936262	1.1236434745763	0.293178045693036	0.800637297418961	0.014792899408284	0.00472813238770686	SC-beta_KO	SC-beta_WT	SC-beta_KO _vs_ SC-beta_WT
90071	SDC3	2.57949149122678	-0.537936132306962	1.12476023411226	0.293190752678511	0.800637297418961	0.0384615384615385	0.0472813238770686	SC-beta_KO	SC-beta_WT	SC-beta_KO _vs_ SC-beta_WT
90072	GIT2	5.6006101835825	-0.181176716808747	1.1244951829116	0.293240432496293	0.800637297418961	0.328402366863905	0.356973995271868	SC-beta_KO	SC-beta_WT	SC-beta_KO _vs_ SC-beta_WT
90073	PLK3	2.41712181278247	-0.56454142061415	1.12339370976077	0.293476946254119	0.800637297418961	0.0325443786982249	0.0449172576832151	SC-beta_KO	SC-beta_WT	SC-beta_KO _vs_ SC-beta_WT
90074	BICD1	8.12512100482753	0.0848342445610021	1.1232767740122	0.293499605371327	0.800637297418961	0.863905325443787	0.851063829787234	SC-beta_KO	SC-beta_WT	SC-beta_KO _vs_ SC-beta_WT
90075	LINC01089	4.00154409793848	-0.300090595458476	1.12324018682742	0.29350816403469	0.800637297418961	0.133136094674556	0.144208037825059	SC-beta_KO	SC-beta_WT	SC-beta_KO _vs_ SC-beta_WT
90076	AC068205.2	1.66869547367436	-0.903364505592686	1.12243682877481	0.293535313694793	0.800637297418961	0.0118343195266272	0.0212765957446809	SC-beta_KO	SC-beta_WT	SC-beta_KO _vs_ SC-beta_WT
90077	ZBTB44	6.07144090962715	-0.144036948676101	1.12302717786306	0.293552772067829	0.800637297418961	0.446745562130178	0.456264775413712	SC-beta_KO	SC-beta_WT	SC-beta_KO _vs_ SC-beta_WT
90078	REPIN1	4.5560110924557	-0.243743981369194	1.12298004755408	0.293563057326209	0.800637297418961	0.198224852071006	0.210401891252955	SC-beta_KO	SC-beta_WT	SC-beta_KO _vs_ SC-beta_WT
90079	AC034195.1	5.9449089214328	0.148092500523055	1.12291197183127	0.29357731012214	0.800637297418961	0.316568047337278	0.307328605200946	SC-beta_KO	SC-beta_WT	SC-beta_KO _vs_ SC-beta_WT
90080	AC010680.3	1.78022180071979	0.755315504113631	1.12252125606058	0.293589319729756	0.800637297418961	0.0266272189349112	0.0141843971631206	SC-beta_KO	SC-beta_WT	SC-beta_KO _vs_ SC-beta_WT
90081	AC117395.1	1.02528262556321	1.4648114291025	1.12144281287997	0.293602763257564	0.800637297418961	0.00887573964497041	0.00236406619385343	SC-beta_KO	SC-beta_WT	SC-beta_KO _vs_ SC-beta_WT
90082	AC116317.1	1.02528262556321	1.4648114291025	1.12144281287997	0.293602763257564	0.800637297418961	0.00887573964497041	0.00236406619385343	SC-beta_KO	SC-beta_WT	SC-beta_KO _vs_ SC-beta_WT
90083	AC097534.1	1.02528262556321	1.4648114291025	1.12144281287997	0.293602763257564	0.800637297418961	0.00887573964497041	0.00236406619385343	SC-beta_KO	SC-beta_WT	SC-beta_KO _vs_ SC-beta_WT
90084	AL355297.3	1.02528262556321	1.4648114291025	1.12144281287997	0.293602763257564	0.800637297418961	0.00887573964497041	0.00236406619385343	SC-beta_KO	SC-beta_WT	SC-beta_KO _vs_ SC-beta_WT
90085	FLNC	1.02528262556321	1.4648114291025	1.12144281287997	0.293602763257564	0.800637297418961	0.00887573964497041	0.00236406619385343	SC-beta_KO	SC-beta_WT	SC-beta_KO _vs_ SC-beta_WT
90086	LINC00866	1.02528262556321	1.4648114291025	1.12144281287997	0.293602763257564	0.800637297418961	0.00887573964497041	0.00236406619385343	SC-beta_KO	SC-beta_WT	SC-beta_KO _vs_ SC-beta_WT
90087	AL035078.1	1.02528262556321	1.4648114291025	1.12144281287997	0.293602763257564	0.800637297418961	0.00887573964497041	0.00236406619385343	SC-beta_KO	SC-beta_WT	SC-beta_KO _vs_ SC-beta_WT
90088	AC010201.2	1.02528262556321	1.4648114291025	1.12144281287997	0.293602763257564	0.800637297418961	0.00887573964497041	0.00236406619385343	SC-beta_KO	SC-beta_WT	SC-beta_KO _vs_ SC-beta_WT
90089	ITPKA	1.02528262556321	1.4648114291025	1.12144281287997	0.293602763257564	0.800637297418961	0.00887573964497041	0.00236406619385343	SC-beta_KO	SC-beta_WT	SC-beta_KO _vs_ SC-beta_WT
90090	MYLPF	1.02528262556321	1.4648114291025	1.12144281287997	0.293602763257564	0.800637297418961	0.00887573964497041	0.00236406619385343	SC-beta_KO	SC-beta_WT	SC-beta_KO _vs_ SC-beta_WT
90091	LINC00664	1.02528262556321	1.4648114291025	1.12144281287997	0.293602763257564	0.800637297418961	0.00887573964497041	0.00236406619385343	SC-beta_KO	SC-beta_WT	SC-beta_KO _vs_ SC-beta_WT
90092	AC006504.1	1.02528262556321	1.4648114291025	1.12144281287997	0.293602763257564	0.800637297418961	0.00887573964497041	0.00236406619385343	SC-beta_KO	SC-beta_WT	SC-beta_KO _vs_ SC-beta_WT
90093	OVOL3	1.02528262556321	1.4648114291025	1.12144281287997	0.293602763257564	0.800637297418961	0.00887573964497041	0.00236406619385343	SC-beta_KO	SC-beta_WT	SC-beta_KO _vs_ SC-beta_WT
90094	TBC1D22A	7.11826910955935	0.109046005237584	1.122268467484	0.293714365028567	0.800637297418961	0.689349112426035	0.657210401891253	SC-beta_KO	SC-beta_WT	SC-beta_KO _vs_ SC-beta_WT
90095	TSPAN33	3.60968458141332	-0.344254116587811	1.12195711418678	0.29378255498657	0.800637297418961	0.0857988165680473	0.106382978723404	SC-beta_KO	SC-beta_WT	SC-beta_KO _vs_ SC-beta_WT
90096	PCDHB13	1.78024562841767	0.755348461487223	1.12152038444693	0.293802670010884	0.800637297418961	0.0236686390532544	0.0141843971631206	SC-beta_KO	SC-beta_WT	SC-beta_KO _vs_ SC-beta_WT
90097	BCL7B	4.50037616210959	-0.245540340258246	1.1218412173458	0.293805717148142	0.800637297418961	0.180473372781065	0.203309692671395	SC-beta_KO	SC-beta_WT	SC-beta_KO _vs_ SC-beta_WT
90098	INPP5B	5.5012505993417	0.176407124920907	1.12173673305882	0.293827746911186	0.800637297418961	0.369822485207101	0.32387706855792	SC-beta_KO	SC-beta_WT	SC-beta_KO _vs_ SC-beta_WT
90099	AL590062.1	1.78025630754641	0.755363229381315	1.12095552532211	0.293923166817095	0.800637297418961	0.0266272189349112	0.0141843971631206	SC-beta_KO	SC-beta_WT	SC-beta_KO _vs_ SC-beta_WT
90100	GRAMD2B	6.81346962978427	-0.119549951379047	1.12121848169798	0.293938212017758	0.800637297418961	0.553254437869823	0.588652482269504	SC-beta_KO	SC-beta_WT	SC-beta_KO _vs_ SC-beta_WT
90101	AP001372.2	1.7802628820082	0.755372324464277	1.12068544340728	0.293980804028357	0.800637297418961	0.0236686390532544	0.0141843971631206	SC-beta_KO	SC-beta_WT	SC-beta_KO _vs_ SC-beta_WT
90102	CEP19	2.15412709533559	-0.674353364554922	1.12072561734557	0.294024325744681	0.800637297418961	0.0236686390532544	0.0354609929078014	SC-beta_KO	SC-beta_WT	SC-beta_KO _vs_ SC-beta_WT
90103	GTF2IRD2	4.18572662215573	0.273970581844326	1.1207153809525	0.294046013015477	0.800637297418961	0.183431952662722	0.134751773049645	SC-beta_KO	SC-beta_WT	SC-beta_KO _vs_ SC-beta_WT
90104	SURF6	4.34668591431769	-0.261785962205547	1.12039804866843	0.294113660854912	0.800637297418961	0.168639053254438	0.174940898345154	SC-beta_KO	SC-beta_WT	SC-beta_KO _vs_ SC-beta_WT
90105	SNX2	6.3818861169242	-0.132836669056087	1.11937304319993	0.294332183104526	0.800637297418961	0.526627218934911	0.534278959810875	SC-beta_KO	SC-beta_WT	SC-beta_KO _vs_ SC-beta_WT
90106	RNF20	4.9370420939524	-0.208837948720534	1.11934604156814	0.294338079292766	0.800637297418961	0.257396449704142	0.24822695035461	SC-beta_KO	SC-beta_WT	SC-beta_KO _vs_ SC-beta_WT
90107	MIEF1	4.19461873267689	-0.275017326942664	1.1191464387494	0.29438111888067	0.800637297418961	0.142011834319527	0.163120567375887	SC-beta_KO	SC-beta_WT	SC-beta_KO _vs_ SC-beta_WT
90108	ZNF445	5.40609638508915	0.181485389569908	1.11912836862451	0.294384518997608	0.800637297418961	0.381656804733728	0.321513002364066	SC-beta_KO	SC-beta_WT	SC-beta_KO _vs_ SC-beta_WT
90109	RCAN1	4.68960182654047	-0.231214750432936	1.11898187644812	0.294415978635374	0.800637297418961	0.180473372781065	0.196217494089835	SC-beta_KO	SC-beta_WT	SC-beta_KO _vs_ SC-beta_WT
90110	SLC27A3	3.50037149014094	-0.35675241514775	1.11891782886437	0.294431847903723	0.800637297418961	0.0887573964497041	0.0969267139479905	SC-beta_KO	SC-beta_WT	SC-beta_KO _vs_ SC-beta_WT
90111	POLI	4.57934507341325	-0.253449295445555	1.11874855930038	0.29446590475979	0.800637297418961	0.189349112426035	0.198581560283688	SC-beta_KO	SC-beta_WT	SC-beta_KO _vs_ SC-beta_WT
90112	RASSF1	2.93231528359868	0.443526546007898	1.11833703506056	0.294560777574023	0.800637297418961	0.0710059171597633	0.0520094562647754	SC-beta_KO	SC-beta_WT	SC-beta_KO _vs_ SC-beta_WT
90113	ALDOC	3.45179156472732	0.361997099555578	1.117712708416	0.294689396885459	0.800637297418961	0.112426035502959	0.0756501182033097	SC-beta_KO	SC-beta_WT	SC-beta_KO _vs_ SC-beta_WT
90114	GLRX	3.83198350897506	-0.313689704300177	1.11770468864191	0.29469002134674	0.800637297418961	0.118343195266272	0.125295508274232	SC-beta_KO	SC-beta_WT	SC-beta_KO _vs_ SC-beta_WT
90115	ASCL1	5.06828864424384	-0.204653287557592	1.11734667183324	0.294765667868896	0.800637297418961	0.177514792899408	0.191489361702128	SC-beta_KO	SC-beta_WT	SC-beta_KO _vs_ SC-beta_WT
90116	PPP2CA	6.40495603578831	0.130696866492773	1.11728461410059	0.294778852167845	0.800637297418961	0.568047337278107	0.51063829787234	SC-beta_KO	SC-beta_WT	SC-beta_KO _vs_ SC-beta_WT
90117	NBPF3	3.46724119279031	-0.371698340285296	1.11723743151645	0.294791549964515	0.800637297418961	0.0887573964497041	0.104018912529551	SC-beta_KO	SC-beta_WT	SC-beta_KO _vs_ SC-beta_WT
90118	NR4A3	3.36576422509245	0.4145269409624	1.11713689811861	0.29481319952643	0.800637297418961	0.0857988165680473	0.049645390070922	SC-beta_KO	SC-beta_WT	SC-beta_KO _vs_ SC-beta_WT
90119	SMARCA2	8.972532301775	0.0735185498776433	1.11701947622508	0.294835608308061	0.800637297418961	0.943786982248521	0.940898345153664	SC-beta_KO	SC-beta_WT	SC-beta_KO _vs_ SC-beta_WT
90120	DUS4L	3.06881715543053	-0.436360535794211	1.11676608932619	0.294895921915316	0.800637297418961	0.0591715976331361	0.0780141843971631	SC-beta_KO	SC-beta_WT	SC-beta_KO _vs_ SC-beta_WT
90121	LCA5	3.57924679213752	-0.35797427204694	1.11649620851067	0.294949686331883	0.800637297418961	0.0828402366863905	0.104018912529551	SC-beta_KO	SC-beta_WT	SC-beta_KO _vs_ SC-beta_WT
90122	C5orf49	3.60946869076635	-0.343820160171937	1.11645073537707	0.294959274640219	0.800637297418961	0.0946745562130177	0.115839243498818	SC-beta_KO	SC-beta_WT	SC-beta_KO _vs_ SC-beta_WT
90123	PFKM	4.34637815072896	-0.261431695696396	1.11538647262705	0.295185973131764	0.800637297418961	0.177514792899408	0.182033096926714	SC-beta_KO	SC-beta_WT	SC-beta_KO _vs_ SC-beta_WT
90124	QRICH2	2.54881508121226	0.53861262421205	1.11472256763806	0.295337736558654	0.800637297418961	0.0562130177514793	0.0354609929078014	SC-beta_KO	SC-beta_WT	SC-beta_KO _vs_ SC-beta_WT
90125	RAB1B	4.92047194349234	0.209098433104024	1.11436077591855	0.295405804695513	0.800637297418961	0.27810650887574	0.219858156028369	SC-beta_KO	SC-beta_WT	SC-beta_KO _vs_ SC-beta_WT
90126	MACROD1	3.71102402682072	-0.333321017228756	1.11391424448208	0.295503002764004	0.800637297418961	0.100591715976331	0.120567375886525	SC-beta_KO	SC-beta_WT	SC-beta_KO _vs_ SC-beta_WT
90127	ADIPOR1	4.81254967062371	-0.221580266469802	1.11377926565683	0.295530720353294	0.800637297418961	0.210059171597633	0.238770685579196	SC-beta_KO	SC-beta_WT	SC-beta_KO _vs_ SC-beta_WT
90128	SUZ12	6.35007774342016	-0.130603823455911	1.11314225567392	0.295667433756568	0.800637297418961	0.535502958579882	0.520094562647754	SC-beta_KO	SC-beta_WT	SC-beta_KO _vs_ SC-beta_WT
90129	TOMM6	6.06025030825352	-0.14722697925109	1.11303979920567	0.295689467173263	0.800637297418961	0.42603550295858	0.456264775413712	SC-beta_KO	SC-beta_WT	SC-beta_KO _vs_ SC-beta_WT
90130	CEP126	6.57533305378638	-0.128702329144779	1.11299905132627	0.295698211418531	0.800637297418961	0.511834319526627	0.520094562647754	SC-beta_KO	SC-beta_WT	SC-beta_KO _vs_ SC-beta_WT
90131	LRRC43	3.19535330363506	0.397064187051101	1.11249824479464	0.295809959611978	0.800637297418961	0.0917159763313609	0.0614657210401891	SC-beta_KO	SC-beta_WT	SC-beta_KO _vs_ SC-beta_WT
90132	AC104564.3	1.93153026510503	-0.756747913124501	1.11152399854927	0.295958927228448	0.800637297418961	0.0177514792899408	0.0283687943262411	SC-beta_KO	SC-beta_WT	SC-beta_KO _vs_ SC-beta_WT
90133	FUNDC1	3.65398912110591	-0.359145945343602	1.11175166443795	0.295968175804128	0.800637297418961	0.0887573964497041	0.118203309692671	SC-beta_KO	SC-beta_WT	SC-beta_KO _vs_ SC-beta_WT
90134	NUP107	4.42653922452895	0.263757898715176	1.11167663902347	0.29598295424906	0.800637297418961	0.195266272189349	0.156028368794326	SC-beta_KO	SC-beta_WT	SC-beta_KO _vs_ SC-beta_WT
90135	MROH8	3.45185591320861	0.361972718396225	1.11162424465863	0.295996106701237	0.800637297418961	0.0857988165680473	0.0685579196217494	SC-beta_KO	SC-beta_WT	SC-beta_KO _vs_ SC-beta_WT
90136	AC119403.1	2.4849025609267	0.558678052002312	1.1113654121222	0.29605868115964	0.800637297418961	0.0473372781065089	0.033096926713948	SC-beta_KO	SC-beta_WT	SC-beta_KO _vs_ SC-beta_WT
90137	TMEM67	5.01436814321687	0.208532058318069	1.11075748011425	0.296180677762331	0.800637297418961	0.266272189349112	0.229314420803783	SC-beta_KO	SC-beta_WT	SC-beta_KO _vs_ SC-beta_WT
90138	SNX15	3.83176151793435	-0.31326046178365	1.10971157748069	0.296407076429918	0.800637297418961	0.118343195266272	0.137115839243499	SC-beta_KO	SC-beta_WT	SC-beta_KO _vs_ SC-beta_WT
90139	WDR89	4.29255142877788	0.289298456332839	1.10968800154849	0.296411462891236	0.800637297418961	0.180473372781065	0.144208037825059	SC-beta_KO	SC-beta_WT	SC-beta_KO _vs_ SC-beta_WT
90140	CLEC16A	6.30254331113477	0.133492960490684	1.10918180366935	0.296520261283913	0.800637297418961	0.547337278106509	0.48936170212766	SC-beta_KO	SC-beta_WT	SC-beta_KO _vs_ SC-beta_WT
90141	AL133453.1	2.57954962550194	-0.53795117707466	1.10785217166688	0.296813963944266	0.800637297418961	0.0384615384615385	0.0520094562647754	SC-beta_KO	SC-beta_WT	SC-beta_KO _vs_ SC-beta_WT
90142	NEU1	5.37729019534555	-0.187057218602147	1.1077167392455	0.296836614023359	0.800637297418961	0.319526627218935	0.33096926713948	SC-beta_KO	SC-beta_WT	SC-beta_KO _vs_ SC-beta_WT
90143	HSCB	4.98967897096758	-0.204952200099473	1.10714188924086	0.296960896371351	0.800637297418961	0.245562130177515	0.24822695035461	SC-beta_KO	SC-beta_WT	SC-beta_KO _vs_ SC-beta_WT
90144	SH3BP5	4.24353499787109	-0.277833108458654	1.10712252459604	0.29696543409882	0.800637297418961	0.142011834319527	0.160756501182033	SC-beta_KO	SC-beta_WT	SC-beta_KO _vs_ SC-beta_WT
90145	TTBK2	6.18655135167192	-0.136872213644659	1.10708975621967	0.296972055505247	0.800637297418961	0.479289940828402	0.494089834515366	SC-beta_KO	SC-beta_WT	SC-beta_KO _vs_ SC-beta_WT
90146	RILPL1	3.73879798677324	-0.321485569366964	1.10666544485212	0.297065125847153	0.800637297418961	0.0887573964497041	0.120567375886525	SC-beta_KO	SC-beta_WT	SC-beta_KO _vs_ SC-beta_WT
90147	TOE1	2.48524235586696	0.558249885950345	1.10648619331199	0.297111573116124	0.800637297418961	0.0502958579881657	0.0283687943262411	SC-beta_KO	SC-beta_WT	SC-beta_KO _vs_ SC-beta_WT
90148	DLGAP1-AS4	1.54874671019137	0.948405724499768	1.10548824011115	0.297154525567002	0.800637297418961	0.0207100591715976	0.00945626477541371	SC-beta_KO	SC-beta_WT	SC-beta_KO _vs_ SC-beta_WT
90149	TMEM185B	2.41804184797781	0.581325628214851	1.10616871480901	0.297178898862882	0.800637297418961	0.0502958579881657	0.0283687943262411	SC-beta_KO	SC-beta_WT	SC-beta_KO _vs_ SC-beta_WT
90150	AL512283.2	2.83291412538967	0.464448217344779	1.10614091061082	0.297185560627761	0.800637297418961	0.0650887573964497	0.0425531914893617	SC-beta_KO	SC-beta_WT	SC-beta_KO _vs_ SC-beta_WT
90151	COPS8	4.10153394127724	-0.286848307462309	1.10590691053087	0.297228504132472	0.800637297418961	0.144970414201183	0.148936170212766	SC-beta_KO	SC-beta_WT	SC-beta_KO _vs_ SC-beta_WT
90152	PCDHB1	1.54871431348317	0.948585151115568	1.10512648866352	0.29723287423952	0.800637297418961	0.0207100591715976	0.00709219858156028	SC-beta_KO	SC-beta_WT	SC-beta_KO _vs_ SC-beta_WT
90153	WDR17	5.98426664550608	-0.148421087707445	1.10577980705154	0.297255415087235	0.800637297418961	0.414201183431953	0.397163120567376	SC-beta_KO	SC-beta_WT	SC-beta_KO _vs_ SC-beta_WT
90154	NUMB	7.20778080985767	0.105418056574674	1.10574195610896	0.297263585969544	0.800637297418961	0.751479289940828	0.687943262411348	SC-beta_KO	SC-beta_WT	SC-beta_KO _vs_ SC-beta_WT
90155	ASAP2	5.87211023154862	-0.158124813587993	1.10535690184385	0.297346973483447	0.800637297418961	0.393491124260355	0.380614657210402	SC-beta_KO	SC-beta_WT	SC-beta_KO _vs_ SC-beta_WT
90156	DSTYK	5.59381985042376	-0.168493955333444	1.10517584543773	0.297386198464595	0.800637297418961	0.343195266272189	0.361702127659574	SC-beta_KO	SC-beta_WT	SC-beta_KO _vs_ SC-beta_WT
90157	CDK10	5.19441074922441	-0.190219853101032	1.10509258523603	0.297404269855668	0.800637297418961	0.29585798816568	0.32387706855792	SC-beta_KO	SC-beta_WT	SC-beta_KO _vs_ SC-beta_WT
90158	AP003100.2	2.48492644196198	0.55835273853552	1.10512846603897	0.297405424378724	0.800637297418961	0.0384615384615385	0.0260047281323877	SC-beta_KO	SC-beta_WT	SC-beta_KO _vs_ SC-beta_WT
90159	CNGA3	5.60003624473551	0.169738509309089	1.10496959000197	0.297430867932685	0.800637297418961	0.399408284023669	0.33096926713948	SC-beta_KO	SC-beta_WT	SC-beta_KO _vs_ SC-beta_WT
90160	ARSB	5.69784781480999	0.165706543528579	1.10410299882529	0.297618649485138	0.800637297418961	0.355029585798817	0.328605200945626	SC-beta_KO	SC-beta_WT	SC-beta_KO _vs_ SC-beta_WT
90161	FAAH2	6.58074899283287	0.123768630811812	1.10383572767896	0.297676563791567	0.800637297418961	0.591715976331361	0.534278959810875	SC-beta_KO	SC-beta_WT	SC-beta_KO _vs_ SC-beta_WT
90162	MTPAP	4.54937441056659	0.241975701217597	1.10368545733865	0.297709389082407	0.800637297418961	0.224852071005917	0.179669030732861	SC-beta_KO	SC-beta_WT	SC-beta_KO _vs_ SC-beta_WT
90163	MYRFL	3.31111553472234	0.380067887930548	1.10349215384746	0.297754137532784	0.800637297418961	0.0857988165680473	0.066193853427896	SC-beta_KO	SC-beta_WT	SC-beta_KO _vs_ SC-beta_WT
90164	EXOC4	8.8214147706443	0.0755565776143385	1.10333291973397	0.29778560630678	0.800637297418961	0.946745562130177	0.940898345153664	SC-beta_KO	SC-beta_WT	SC-beta_KO _vs_ SC-beta_WT
90165	ZNF525	3.21463301913008	-0.410274036959774	1.10301505818365	0.297859164633105	0.800637297418961	0.0680473372781065	0.0803782505910166	SC-beta_KO	SC-beta_WT	SC-beta_KO _vs_ SC-beta_WT
90166	ACOT2	2.41761873843703	0.581841452444696	1.10272253970289	0.297925717956542	0.800637297418961	0.0502958579881657	0.0283687943262411	SC-beta_KO	SC-beta_WT	SC-beta_KO _vs_ SC-beta_WT
90167	A2M-AS1	1.78017000844123	0.755360889193701	1.10229603034501	0.297940085269703	0.800637297418961	0.0266272189349112	0.0141843971631206	SC-beta_KO	SC-beta_WT	SC-beta_KO _vs_ SC-beta_WT
90168	EIF2B4	4.18537172073445	0.274334757172134	1.10260685153536	0.297943651332282	0.800637297418961	0.186390532544379	0.146572104018913	SC-beta_KO	SC-beta_WT	SC-beta_KO _vs_ SC-beta_WT
90169	C2orf88	3.69806816332395	0.335139535105326	1.1023752377348	0.297994698066309	0.800637297418961	0.118343195266272	0.0874704491725768	SC-beta_KO	SC-beta_WT	SC-beta_KO _vs_ SC-beta_WT
90170	AC104389.5	1.78017658252083	0.755369983923228	1.10199854427837	0.298004705636555	0.800637297418961	0.0236686390532544	0.0141843971631206	SC-beta_KO	SC-beta_WT	SC-beta_KO _vs_ SC-beta_WT
90171	HIST1H1C	5.31408876413266	-0.185351639302347	1.10228440637378	0.298013268697076	0.800637297418961	0.242603550295858	0.271867612293144	SC-beta_KO	SC-beta_WT	SC-beta_KO _vs_ SC-beta_WT
90172	LINC02250	1.66931464164037	0.837064257309001	1.1007161364284	0.298245706522013	0.800637297418961	0.0236686390532544	0.0118203309692671	SC-beta_KO	SC-beta_WT	SC-beta_KO _vs_ SC-beta_WT
90173	GRIN3B	1.66931464164037	0.837064257309001	1.1007161364284	0.298245706522013	0.800637297418961	0.0236686390532544	0.00945626477541371	SC-beta_KO	SC-beta_WT	SC-beta_KO _vs_ SC-beta_WT
90174	TBX3	2.54934522375408	0.53801522160715	1.10124216396153	0.298249309524269	0.800637297418961	0.0502958579881657	0.0354609929078014	SC-beta_KO	SC-beta_WT	SC-beta_KO _vs_ SC-beta_WT
90175	PRPF19	4.52473794627808	-0.254702541657141	1.10073889583245	0.298349352159082	0.800637297418961	0.171597633136095	0.198581560283688	SC-beta_KO	SC-beta_WT	SC-beta_KO _vs_ SC-beta_WT
90176	EXT2	5.7884110290047	-0.168223382443909	1.10067306261759	0.298363422108243	0.800637297418961	0.411242603550296	0.41371158392435	SC-beta_KO	SC-beta_WT	SC-beta_KO _vs_ SC-beta_WT
90177	RAP1GAP	5.96926291526459	0.148338204024942	1.10059381167204	0.298380649117159	0.800637297418961	0.497041420118343	0.423167848699764	SC-beta_KO	SC-beta_WT	SC-beta_KO _vs_ SC-beta_WT
90178	MANEA-DT	1.78021766256055	0.755426804273874	1.10023232700311	0.298388743658381	0.800637297418961	0.0266272189349112	0.0141843971631206	SC-beta_KO	SC-beta_WT	SC-beta_KO _vs_ SC-beta_WT
90179	AC026803.3	3.69827235288939	0.334971727193208	1.10032141898502	0.298441105174402	0.800637297418961	0.121301775147929	0.0969267139479905	SC-beta_KO	SC-beta_WT	SC-beta_KO _vs_ SC-beta_WT
90180	KIF1A	6.96518447830144	0.115645935824972	1.09950710117189	0.298617120608547	0.800637297418961	0.683431952662722	0.633569739952719	SC-beta_KO	SC-beta_WT	SC-beta_KO _vs_ SC-beta_WT
90181	SMIM4	4.93691935667029	-0.208382463709416	1.09886606023575	0.298756874364507	0.800637297418961	0.239644970414201	0.260047281323877	SC-beta_KO	SC-beta_WT	SC-beta_KO _vs_ SC-beta_WT
90182	AC008571.2	1.3468767664108	-1.23792791294891	1.09715560671659	0.298840678113817	0.800637297418961	0.00591715976331361	0.00709219858156028	SC-beta_KO	SC-beta_WT	SC-beta_KO _vs_ SC-beta_WT
90183	TAS2R14	2.66941045980117	0.504227517324962	1.09841207643726	0.298865379529936	0.800637297418961	0.0621301775147929	0.0401891252955083	SC-beta_KO	SC-beta_WT	SC-beta_KO _vs_ SC-beta_WT
90184	AC090241.2	1.78026044580683	0.75525192753672	1.09776788697924	0.298925685899708	0.800637297418961	0.0266272189349112	0.00945626477541371	SC-beta_KO	SC-beta_WT	SC-beta_KO _vs_ SC-beta_WT
90185	UPF1	4.88237018369796	-0.212959420487455	1.09799942309764	0.298945780638967	0.800637297418961	0.233727810650888	0.238770685579196	SC-beta_KO	SC-beta_WT	SC-beta_KO _vs_ SC-beta_WT
90186	AP000553.2	1.66918712046869	0.837005062953872	1.09741534247375	0.298964855453424	0.800637297418961	0.0236686390532544	0.0118203309692671	SC-beta_KO	SC-beta_WT	SC-beta_KO _vs_ SC-beta_WT
90187	AC022031.2	3.25349468465721	-0.390026560869177	1.09782870730462	0.298987042796457	0.800637297418961	0.0591715976331361	0.0614657210401891	SC-beta_KO	SC-beta_WT	SC-beta_KO _vs_ SC-beta_WT
90188	RHBDF2	1.78025652180454	0.755256712930196	1.09691071071121	0.299112737160435	0.800637297418961	0.0266272189349112	0.0141843971631206	SC-beta_KO	SC-beta_WT	SC-beta_KO _vs_ SC-beta_WT
90189	ETS1	2.97986524995878	0.434029601852056	1.09718180985894	0.299130459352335	0.800637297418961	0.0798816568047337	0.0520094562647754	SC-beta_KO	SC-beta_WT	SC-beta_KO _vs_ SC-beta_WT
90190	AGBL2	2.41717695087105	-0.56459099362042	1.09714527829082	0.29913415826863	0.800637297418961	0.029585798816568	0.0449172576832151	SC-beta_KO	SC-beta_WT	SC-beta_KO _vs_ SC-beta_WT
90191	AC008147.2	1.78026309626662	0.755265807659723	1.09661616497989	0.299177048278091	0.800637297418961	0.0236686390532544	0.0141843971631206	SC-beta_KO	SC-beta_WT	SC-beta_KO _vs_ SC-beta_WT
90192	NRAS	5.09060534461386	-0.198940618646967	1.09669746686553	0.299229805524354	0.800637297418961	0.263313609467456	0.276595744680851	SC-beta_KO	SC-beta_WT	SC-beta_KO _vs_ SC-beta_WT
90193	EPHA7	2.15417878235792	-0.674504643597403	1.09615440395503	0.299329457424889	0.800637297418961	0.0236686390532544	0.0236406619385343	SC-beta_KO	SC-beta_WT	SC-beta_KO _vs_ SC-beta_WT
90194	HMG20A	6.06476482183448	0.142485604601227	1.09621562604914	0.299334937999682	0.800637297418961	0.449704142011834	0.444444444444444	SC-beta_KO	SC-beta_WT	SC-beta_KO _vs_ SC-beta_WT
90195	AC130650.2	2.41708895758282	-0.564597188903001	1.09605836443875	0.299371474516223	0.800637297418961	0.0325443786982249	0.0449172576832151	SC-beta_KO	SC-beta_WT	SC-beta_KO _vs_ SC-beta_WT
90196	SPIRE1	6.2716372513074	-0.141346366436634	1.09601521390535	0.299378712118883	0.800637297418961	0.482248520710059	0.508274231678487	SC-beta_KO	SC-beta_WT	SC-beta_KO _vs_ SC-beta_WT
90197	IER2	4.48560989908375	0.243210992343402	1.0959986513793	0.299382590958083	0.800637297418961	0.210059171597633	0.16548463356974	SC-beta_KO	SC-beta_WT	SC-beta_KO _vs_ SC-beta_WT
90198	AP001628.1	2.34703572736881	0.608148997714198	1.09526234232679	0.299548540952382	0.800637297418961	0.0414201183431953	0.0283687943262411	SC-beta_KO	SC-beta_WT	SC-beta_KO _vs_ SC-beta_WT
90199	ZNF253	5.19568433218039	0.188028485132901	1.09516355279411	0.299564916136196	0.800637297418961	0.331360946745562	0.271867612293144	SC-beta_KO	SC-beta_WT	SC-beta_KO _vs_ SC-beta_WT
90200	AP000919.2	1.78031899666197	0.755226091513655	1.09436239988808	0.299669737580416	0.800637297418961	0.0266272189349112	0.0141843971631206	SC-beta_KO	SC-beta_WT	SC-beta_KO _vs_ SC-beta_WT
90201	EBLN2	2.97986288556132	0.433815731670154	1.09439140956026	0.299740187912487	0.800637297418961	0.0798816568047337	0.0520094562647754	SC-beta_KO	SC-beta_WT	SC-beta_KO _vs_ SC-beta_WT
90202	SNHG32	6.02887818213504	-0.148322856083871	1.09423429759732	0.299768120816571	0.800637297418961	0.402366863905325	0.453900709219858	SC-beta_KO	SC-beta_WT	SC-beta_KO _vs_ SC-beta_WT
90203	BEND3	2.78014491484575	0.476585735101019	1.09399221888409	0.299829922423433	0.800637297418961	0.0562130177514793	0.0449172576832151	SC-beta_KO	SC-beta_WT	SC-beta_KO _vs_ SC-beta_WT
90204	THAP9-AS1	2.78031134164591	0.476278476470502	1.09372467663391	0.299888490043148	0.800637297418961	0.0650887573964497	0.0449172576832151	SC-beta_KO	SC-beta_WT	SC-beta_KO _vs_ SC-beta_WT
90205	ZCWPW1	2.15367704276488	-0.673873576643666	1.09303508488215	0.300011865771577	0.800637297418961	0.0236686390532544	0.033096926713948	SC-beta_KO	SC-beta_WT	SC-beta_KO _vs_ SC-beta_WT
90206	SYNCRIP	6.49321848172797	-0.126994283720186	1.09309194839709	0.300018229341031	0.800637297418961	0.559171597633136	0.576832151300236	SC-beta_KO	SC-beta_WT	SC-beta_KO _vs_ SC-beta_WT
90207	UST	1.66914572561866	0.837171847800568	1.09258695117228	0.30002092718721	0.800637297418961	0.0177514792899408	0.0118203309692671	SC-beta_KO	SC-beta_WT	SC-beta_KO _vs_ SC-beta_WT
90208	PAXIP1	4.37375586412895	-0.27195717253002	1.09296192068552	0.300047080063947	0.800637297418961	0.159763313609467	0.182033096926714	SC-beta_KO	SC-beta_WT	SC-beta_KO _vs_ SC-beta_WT
90209	HSF4	3.61054323250776	0.343542552646375	1.09285968059899	0.300070598161445	0.800637297418961	0.0976331360946746	0.0898345153664303	SC-beta_KO	SC-beta_WT	SC-beta_KO _vs_ SC-beta_WT
90210	LONRF2	5.27416291624319	0.188249684359791	1.09251131612265	0.300145533372565	0.800637297418961	0.304733727810651	0.283687943262411	SC-beta_KO	SC-beta_WT	SC-beta_KO _vs_ SC-beta_WT
90211	LRRFIP2	6.43499028136931	-0.131973087666449	1.09248188077616	0.300151920705701	0.800637297418961	0.497041420118343	0.550827423167849	SC-beta_KO	SC-beta_WT	SC-beta_KO _vs_ SC-beta_WT
90212	RC3H2	6.61461539649774	-0.122602448251388	1.09236621989216	0.300177274040316	0.800637297418961	0.594674556213018	0.576832151300236	SC-beta_KO	SC-beta_WT	SC-beta_KO _vs_ SC-beta_WT
90213	RGPD5	3.21413642944389	-0.409766311412884	1.09232686187059	0.300190459885618	0.800637297418961	0.0680473372781065	0.08274231678487	SC-beta_KO	SC-beta_WT	SC-beta_KO _vs_ SC-beta_WT
90214	PTDSS1	4.2815743545587	-0.263961843027106	1.09217343903251	0.300219969764753	0.800637297418961	0.153846153846154	0.174940898345154	SC-beta_KO	SC-beta_WT	SC-beta_KO _vs_ SC-beta_WT
90215	DHRS4L2	4.81288533830809	-0.221927140746647	1.09153911418302	0.300358831419188	0.800637297418961	0.239644970414201	0.245862884160756	SC-beta_KO	SC-beta_WT	SC-beta_KO _vs_ SC-beta_WT
90216	AL158071.5	1.11242021423881	-1.4982966720836	1.0900393294826	0.300461230392715	0.800637297418961	0.0029585798816568	0.00945626477541371	SC-beta_KO	SC-beta_WT	SC-beta_KO _vs_ SC-beta_WT
90217	TMC1	1.11243754313502	-1.49827267532597	1.0887926339197	0.300735432759041	0.800637297418961	0.0029585798816568	0.00472813238770686	SC-beta_KO	SC-beta_WT	SC-beta_KO _vs_ SC-beta_WT
90218	LINC01409	3.51772967754075	0.353829939519557	1.08950291626101	0.300807687036611	0.800637297418961	0.112426035502959	0.08274231678487	SC-beta_KO	SC-beta_WT	SC-beta_KO _vs_ SC-beta_WT
90219	WRN	6.45932671958648	0.128141253378975	1.08948712781	0.300809324659796	0.800637297418961	0.529585798816568	0.498817966903073	SC-beta_KO	SC-beta_WT	SC-beta_KO _vs_ SC-beta_WT
90220	C18orf25	5.29276065491757	0.188903675608151	1.0891108969725	0.300892108969444	0.800637297418961	0.331360946745562	0.274231678486998	SC-beta_KO	SC-beta_WT	SC-beta_KO _vs_ SC-beta_WT
90221	LINC01277	2.15417307634248	-0.674436428293356	1.08900714301107	0.300896079201556	0.800637297418961	0.0236686390532544	0.0354609929078014	SC-beta_KO	SC-beta_WT	SC-beta_KO _vs_ SC-beta_WT
90222	LINC02516	1.66917222144322	0.837218722438732	1.08844324459291	0.300931151573368	0.800637297418961	0.0236686390532544	0.00945626477541371	SC-beta_KO	SC-beta_WT	SC-beta_KO _vs_ SC-beta_WT
90223	FAM20C	4.8396458241141	0.221744512793839	1.08873283207571	0.300975340567012	0.800637297418961	0.236686390532544	0.226950354609929	SC-beta_KO	SC-beta_WT	SC-beta_KO _vs_ SC-beta_WT
90224	SPINT1	6.18648895895424	-0.136933369059099	1.08868942188205	0.30098475805809	0.800637297418961	0.494082840236686	0.494089834515366	SC-beta_KO	SC-beta_WT	SC-beta_KO _vs_ SC-beta_WT
90225	RANBP2	7.16161041442751	0.104001137177666	1.08848720740594	0.301029239199806	0.800637297418961	0.742603550295858	0.709219858156028	SC-beta_KO	SC-beta_WT	SC-beta_KO _vs_ SC-beta_WT
90226	LRRC8B	5.32546778913618	0.180232163005333	1.08820322904876	0.301091799749811	0.800637297418961	0.331360946745562	0.295508274231678	SC-beta_KO	SC-beta_WT	SC-beta_KO _vs_ SC-beta_WT
90227	GUCD1	3.48469058266926	0.35805301201915	1.08814762814177	0.301105962648104	0.800637297418961	0.109467455621302	0.0780141843971631	SC-beta_KO	SC-beta_WT	SC-beta_KO _vs_ SC-beta_WT
90228	GLT1D1	1.66913481207905	0.837263656602535	1.08715646691886	0.30121454094795	0.800637297418961	0.0207100591715976	0.0118203309692671	SC-beta_KO	SC-beta_WT	SC-beta_KO _vs_ SC-beta_WT
90229	LINC-PINT	3.06935276904896	-0.436798557410985	1.08701604231276	0.301359146790903	0.800637297418961	0.0621301775147929	0.0756501182033097	SC-beta_KO	SC-beta_WT	SC-beta_KO _vs_ SC-beta_WT
90230	AGA	3.71111376700573	-0.333628391878216	1.08696234727339	0.301366444944669	0.800637297418961	0.106508875739645	0.118203309692671	SC-beta_KO	SC-beta_WT	SC-beta_KO _vs_ SC-beta_WT
90231	UBIAD1	3.80531725911497	-0.323835516550743	1.086854940676	0.301389838330223	0.800637297418961	0.0946745562130177	0.122931442080378	SC-beta_KO	SC-beta_WT	SC-beta_KO _vs_ SC-beta_WT
90232	BEND5	2.9071396154319	-0.471041571957104	1.08687028187415	0.301392685928604	0.800637297418961	0.0473372781065089	0.0685579196217494	SC-beta_KO	SC-beta_WT	SC-beta_KO _vs_ SC-beta_WT
90233	CCDC126	6.07831275203955	0.14852526060196	1.08649345363312	0.301468384915056	0.800637297418961	0.467455621301775	0.442080378250591	SC-beta_KO	SC-beta_WT	SC-beta_KO _vs_ SC-beta_WT
90234	CD44	1.66924966897363	0.836974416899999	1.08590661498416	0.301490158529153	0.800637297418961	0.0177514792899408	0.00945626477541371	SC-beta_KO	SC-beta_WT	SC-beta_KO _vs_ SC-beta_WT
90235	BHLHE41	1.66924966897363	0.836974416899999	1.08590661498416	0.301490158529153	0.800637297418961	0.0236686390532544	0.0118203309692671	SC-beta_KO	SC-beta_WT	SC-beta_KO _vs_ SC-beta_WT
90236	AFAP1	4.67694201638934	0.223751448863393	1.08612380153779	0.301550073070547	0.800637297418961	0.210059171597633	0.167848699763593	SC-beta_KO	SC-beta_WT	SC-beta_KO _vs_ SC-beta_WT
90237	CD276	4.94952005409105	-0.205525824130632	1.08599193700547	0.301579094047653	0.800637297418961	0.263313609467456	0.267139479905437	SC-beta_KO	SC-beta_WT	SC-beta_KO _vs_ SC-beta_WT
90238	RAD51C	3.54913889612786	0.350231954088182	1.08563443111658	0.301659538809141	0.800637297418961	0.115384615384615	0.0851063829787234	SC-beta_KO	SC-beta_WT	SC-beta_KO _vs_ SC-beta_WT
90239	GNPDA1	4.59601049970647	0.240799304107217	1.08560046843869	0.301665549840467	0.800637297418961	0.215976331360947	0.177304964539007	SC-beta_KO	SC-beta_WT	SC-beta_KO _vs_ SC-beta_WT
90240	CCND2-AS1	3.21444704559127	-0.410075626802762	1.08554328807201	0.301682492648525	0.800637297418961	0.0650887573964497	0.0780141843971631	SC-beta_KO	SC-beta_WT	SC-beta_KO _vs_ SC-beta_WT
90241	RFX5	2.41691608036767	-0.564276642817679	1.08551559387235	0.301686247465546	0.800637297418961	0.0325443786982249	0.0449172576832151	SC-beta_KO	SC-beta_WT	SC-beta_KO _vs_ SC-beta_WT
90242	ZC2HC1C	2.48516988983982	0.558487845865394	1.08552403811118	0.301691129245563	0.800637297418961	0.0502958579881657	0.0283687943262411	SC-beta_KO	SC-beta_WT	SC-beta_KO _vs_ SC-beta_WT
90243	DLAT	4.17557710887788	0.296919459366995	1.08536554238188	0.30171764289571	0.800637297418961	0.174556213017751	0.127659574468085	SC-beta_KO	SC-beta_WT	SC-beta_KO _vs_ SC-beta_WT
90244	AC010226.1	2.1949590285654	0.673527396935794	1.08506388369433	0.301779998550678	0.800637297418961	0.0355029585798817	0.0236406619385343	SC-beta_KO	SC-beta_WT	SC-beta_KO _vs_ SC-beta_WT
90245	TLDC2	2.34712969678864	0.608056583692004	1.08467338756067	0.30187526453235	0.800637297418961	0.0414201183431953	0.0283687943262411	SC-beta_KO	SC-beta_WT	SC-beta_KO _vs_ SC-beta_WT
90246	AC068338.3	1.66863272317908	-0.903227483279902	1.08352262580158	0.301983449916625	0.800637297418961	0.0118343195266272	0.0212765957446809	SC-beta_KO	SC-beta_WT	SC-beta_KO _vs_ SC-beta_WT
90247	CLPB	4.94930119324157	-0.205118528365574	1.08370484427626	0.302084114871194	0.800637297418961	0.251479289940828	0.260047281323877	SC-beta_KO	SC-beta_WT	SC-beta_KO _vs_ SC-beta_WT
90248	USP15	7.38534977678717	0.0994362070363564	1.0836884741479	0.302087603774418	0.800637297418961	0.763313609467456	0.74468085106383	SC-beta_KO	SC-beta_WT	SC-beta_KO _vs_ SC-beta_WT
90249	PCDHA6	1.78014186329461	0.755428771606586	1.08330851649253	0.30210159943034	0.800637297418961	0.0266272189349112	0.0141843971631206	SC-beta_KO	SC-beta_WT	SC-beta_KO _vs_ SC-beta_WT
90250	RPN2	6.83708574597154	-0.115643020960757	1.08289403517323	0.302263292079571	0.800637297418961	0.627218934911243	0.652482269503546	SC-beta_KO	SC-beta_WT	SC-beta_KO _vs_ SC-beta_WT
90251	GUCA1B	1.78025220283202	0.755357556478311	1.08236785668496	0.30230975184876	0.800637297418961	0.0236686390532544	0.0141843971631206	SC-beta_KO	SC-beta_WT	SC-beta_KO _vs_ SC-beta_WT
90252	AC244636.3	2.72592261390526	0.489556998779255	1.08237905162921	0.302386534434613	0.800637297418961	0.0650887573964497	0.0378250591016548	SC-beta_KO	SC-beta_WT	SC-beta_KO _vs_ SC-beta_WT
90253	MFAP3	4.58649614605119	-0.233405429748224	1.08227355103333	0.302400846542527	0.800637297418961	0.201183431952663	0.208037825059102	SC-beta_KO	SC-beta_WT	SC-beta_KO _vs_ SC-beta_WT
90254	TNPO2	5.2159680092411	0.188439396304674	1.08221097276933	0.302414529647091	0.800637297418961	0.334319526627219	0.278959810874705	SC-beta_KO	SC-beta_WT	SC-beta_KO _vs_ SC-beta_WT
90255	HNRNPC	8.5019955466628	0.0779236856068101	1.0821685919492	0.302423826786146	0.800637297418961	0.905325443786982	0.919621749408983	SC-beta_KO	SC-beta_WT	SC-beta_KO _vs_ SC-beta_WT
90256	AC092802.2	1.11258635084873	-1.49849573596572	1.08095430861316	0.302467013198366	0.800637297418961	0.0029585798816568	0.00945626477541371	SC-beta_KO	SC-beta_WT	SC-beta_KO _vs_ SC-beta_WT
90257	ZNF442	1.93167355672063	-0.756752179992801	1.08160599752833	0.30249257169179	0.800637297418961	0.0177514792899408	0.0283687943262411	SC-beta_KO	SC-beta_WT	SC-beta_KO _vs_ SC-beta_WT
90258	MBD3	5.19612741050035	0.187340223816962	1.08163182002465	0.302542776966426	0.800637297418961	0.316568047337278	0.278959810874705	SC-beta_KO	SC-beta_WT	SC-beta_KO _vs_ SC-beta_WT
90259	SNX8	3.15514748961492	0.403112102742452	1.08155849577431	0.302563357684792	0.800637297418961	0.0857988165680473	0.0638297872340425	SC-beta_KO	SC-beta_WT	SC-beta_KO _vs_ SC-beta_WT
90260	ZBTB43	5.11934355466149	0.196897805911895	1.08138847652163	0.302596693387325	0.800637297418961	0.334319526627219	0.271867612293144	SC-beta_KO	SC-beta_WT	SC-beta_KO _vs_ SC-beta_WT
90261	SFXN4	4.36473613634261	-0.255663932089736	1.08024360523417	0.302850756733857	0.800637297418961	0.174556213017751	0.184397163120567	SC-beta_KO	SC-beta_WT	SC-beta_KO _vs_ SC-beta_WT
90262	PACSIN2	5.38056513657371	-0.192898185676091	1.07990510729391	0.30292554053208	0.800637297418961	0.292899408284024	0.314420803782506	SC-beta_KO	SC-beta_WT	SC-beta_KO _vs_ SC-beta_WT
90263	DDI2	5.21515207346381	0.188891302739937	1.07975948202175	0.302957865353771	0.800637297418961	0.334319526627219	0.274231678486998	SC-beta_KO	SC-beta_WT	SC-beta_KO _vs_ SC-beta_WT
90264	VPS33B	3.51791145813414	0.353628007355491	1.07915091849442	0.303094697187853	0.800637297418961	0.115384615384615	0.0803782505910166	SC-beta_KO	SC-beta_WT	SC-beta_KO _vs_ SC-beta_WT
90265	LYAR	2.77990363402115	-0.482724642648576	1.0784774778086	0.303250397518905	0.800637297418961	0.0473372781065089	0.0614657210401891	SC-beta_KO	SC-beta_WT	SC-beta_KO _vs_ SC-beta_WT
90266	PRMT6	3.94325331559701	-0.296770418467018	1.07777436426401	0.303399538773996	0.800637297418961	0.115384615384615	0.137115839243499	SC-beta_KO	SC-beta_WT	SC-beta_KO _vs_ SC-beta_WT
90267	HABP2	1.48452607026794	-0.935656205807473	1.07672862411072	0.303410264082288	0.800637297418961	0.00887573964497041	0.0141843971631206	SC-beta_KO	SC-beta_WT	SC-beta_KO _vs_ SC-beta_WT
90268	LINC00578	3.57913421011444	-0.358018695283546	1.07761251239321	0.303436640148698	0.800637297418961	0.0562130177514793	0.0756501182033097	SC-beta_KO	SC-beta_WT	SC-beta_KO _vs_ SC-beta_WT
90269	PIPOX	4.67668023656035	0.223798531590764	1.07528999941018	0.303951878197633	0.800637297418961	0.215976331360947	0.182033096926714	SC-beta_KO	SC-beta_WT	SC-beta_KO _vs_ SC-beta_WT
90270	U2SURP	6.4864124140166	0.125375744166121	1.07515426711851	0.303981944221382	0.800637297418961	0.585798816568047	0.534278959810875	SC-beta_KO	SC-beta_WT	SC-beta_KO _vs_ SC-beta_WT
90271	MFSD8	5.30632696603126	0.18037694034382	1.07497061821753	0.304022940192707	0.800637297418961	0.340236686390533	0.278959810874705	SC-beta_KO	SC-beta_WT	SC-beta_KO _vs_ SC-beta_WT
90272	PROS1	5.05386368848084	0.219651727857417	1.07496483233864	0.304024262832934	0.800637297418961	0.227810650887574	0.224586288416076	SC-beta_KO	SC-beta_WT	SC-beta_KO _vs_ SC-beta_WT
90273	FOXP4	6.14860282782851	0.139133629308316	1.07481423451067	0.304057748465764	0.800637297418961	0.505917159763314	0.468085106382979	SC-beta_KO	SC-beta_WT	SC-beta_KO _vs_ SC-beta_WT
90274	LINC02414	1.66906180602709	0.837172932647481	1.07291228058334	0.304375142322749	0.800637297418961	0.0177514792899408	0.0118203309692671	SC-beta_KO	SC-beta_WT	SC-beta_KO _vs_ SC-beta_WT
90275	PRSS23	2.93270545802885	0.442974602346946	1.07332605850218	0.304396766438017	0.800637297418961	0.0650887573964497	0.0449172576832151	SC-beta_KO	SC-beta_WT	SC-beta_KO _vs_ SC-beta_WT
90276	NCAPD3	3.51737164517087	0.354316499634916	1.07302684613963	0.304458418518869	0.800637297418961	0.115384615384615	0.0803782505910166	SC-beta_KO	SC-beta_WT	SC-beta_KO _vs_ SC-beta_WT
90277	AL162586.1	1.66895527710163	-0.903676393034678	1.07235940235167	0.30446559481622	0.800637297418961	0.0118343195266272	0.0189125295508274	SC-beta_KO	SC-beta_WT	SC-beta_KO _vs_ SC-beta_WT
90278	C11orf80	5.97458762737789	0.149947123966151	1.07187968167076	0.304712964329126	0.800637297418961	0.440828402366864	0.373522458628842	SC-beta_KO	SC-beta_WT	SC-beta_KO _vs_ SC-beta_WT
90279	MIEF2	2.41715584053819	-0.564504120497077	1.07183763673981	0.304724520190199	0.800637297418961	0.0325443786982249	0.0425531914893617	SC-beta_KO	SC-beta_WT	SC-beta_KO _vs_ SC-beta_WT
90280	PPAN	3.73869752147322	-0.321504290814209	1.07148962207123	0.304801489998708	0.800637297418961	0.100591715976331	0.130023640661939	SC-beta_KO	SC-beta_WT	SC-beta_KO _vs_ SC-beta_WT
90281	GREB1	4.70583188124799	0.22303422949757	1.07087467776004	0.304937938519816	0.800637297418961	0.207100591715976	0.160756501182033	SC-beta_KO	SC-beta_WT	SC-beta_KO _vs_ SC-beta_WT
90282	FBXO41	3.71073972135652	-0.332957307558859	1.07087590064535	0.30493889894692	0.800637297418961	0.106508875739645	0.118203309692671	SC-beta_KO	SC-beta_WT	SC-beta_KO _vs_ SC-beta_WT
90283	MIR194-2HG	3.06970280316347	0.417682104182537	1.07039750843563	0.305049897622116	0.800637297418961	0.0798816568047337	0.0567375886524823	SC-beta_KO	SC-beta_WT	SC-beta_KO _vs_ SC-beta_WT
90284	ZNF10	6.15247372031934	0.141788023414804	1.07028406343385	0.305069988996908	0.800637297418961	0.49112426035503	0.442080378250591	SC-beta_KO	SC-beta_WT	SC-beta_KO _vs_ SC-beta_WT
90285	AL513327.2	1.66908958757063	0.837201120265687	1.06976962062125	0.305078323941959	0.800637297418961	0.0207100591715976	0.0118203309692671	SC-beta_KO	SC-beta_WT	SC-beta_KO _vs_ SC-beta_WT
90286	ADPGK	4.18599674456543	0.273533290421888	1.06980801436375	0.305177064884324	0.800637297418961	0.177514792899408	0.134751773049645	SC-beta_KO	SC-beta_WT	SC-beta_KO _vs_ SC-beta_WT
90287	WDCP	2.54888499122808	0.538593488470581	1.06943627145529	0.305269432351704	0.800637297418961	0.0562130177514793	0.033096926713948	SC-beta_KO	SC-beta_WT	SC-beta_KO _vs_ SC-beta_WT
90288	AC124852.1	3.31089441678267	0.379979406127449	1.06877491983119	0.305411192803877	0.800637297418961	0.0828402366863905	0.0638297872340425	SC-beta_KO	SC-beta_WT	SC-beta_KO _vs_ SC-beta_WT
90289	GNG10	6.05760358445063	-0.141871965921226	1.06854744538089	0.305459210845909	0.800637297418961	0.431952662721893	0.456264775413712	SC-beta_KO	SC-beta_WT	SC-beta_KO _vs_ SC-beta_WT
90290	AL445250.1	1.6691523573077	0.837063893885362	1.06781146463694	0.305517558740795	0.800637297418961	0.014792899408284	0.00945626477541371	SC-beta_KO	SC-beta_WT	SC-beta_KO _vs_ SC-beta_WT
90291	MRVI1	1.66937348643314	0.836931807400915	1.0673494318835	0.305621344784686	0.800637297418961	0.0207100591715976	0.0118203309692671	SC-beta_KO	SC-beta_WT	SC-beta_KO _vs_ SC-beta_WT
90292	ARHGEF3	5.69168956898816	0.164954141191429	1.06760219796582	0.305671355229668	0.800637297418961	0.381656804733728	0.349881796690307	SC-beta_KO	SC-beta_WT	SC-beta_KO _vs_ SC-beta_WT
90293	DHRS13	3.19540401316634	0.397134643688848	1.0675770271836	0.305680962592478	0.800637297418961	0.0917159763313609	0.0614657210401891	SC-beta_KO	SC-beta_WT	SC-beta_KO _vs_ SC-beta_WT
90294	ATRN	6.67805657484058	-0.118264296063024	1.06738582207974	0.305719905210206	0.800637297418961	0.606508875739645	0.583924349881797	SC-beta_KO	SC-beta_WT	SC-beta_KO _vs_ SC-beta_WT
90295	EPS8L2	5.61861737546159	0.162575505752501	1.06736809266525	0.305723925384244	0.800637297418961	0.396449704142012	0.352245862884161	SC-beta_KO	SC-beta_WT	SC-beta_KO _vs_ SC-beta_WT
90296	NUP37	3.23498818860895	0.391082128630504	1.06732157682247	0.305737962178585	0.800637297418961	0.0769230769230769	0.0685579196217494	SC-beta_KO	SC-beta_WT	SC-beta_KO _vs_ SC-beta_WT
90297	AC107214.1	3.34749815606215	0.375120454300355	1.06679266517428	0.305855898221692	0.800637297418961	0.0887573964497041	0.0685579196217494	SC-beta_KO	SC-beta_WT	SC-beta_KO _vs_ SC-beta_WT
90298	ANKS6	4.95750886644445	0.207793695642249	1.0666938969234	0.305875450532773	0.800637297418961	0.275147928994083	0.224586288416076	SC-beta_KO	SC-beta_WT	SC-beta_KO _vs_ SC-beta_WT
90299	TMBIM1	3.94339053038057	-0.297091591816449	1.06666344788777	0.305883011557262	0.800637297418961	0.112426035502959	0.134751773049645	SC-beta_KO	SC-beta_WT	SC-beta_KO _vs_ SC-beta_WT
90300	ZNF77	2.5792567650025	-0.53769314311157	1.0659657272261	0.306045572364281	0.800637297418961	0.0325443786982249	0.049645390070922	SC-beta_KO	SC-beta_WT	SC-beta_KO _vs_ SC-beta_WT
90301	CYP2R1	3.89646525138213	0.343631586176081	1.06588573659155	0.306057812113945	0.800637297418961	0.144970414201183	0.111111111111111	SC-beta_KO	SC-beta_WT	SC-beta_KO _vs_ SC-beta_WT
90302	KCNK16	8.11104277285582	-0.0824778697960137	1.06586510057245	0.306061644533126	0.800637297418961	0.813609467455621	0.855791962174941	SC-beta_KO	SC-beta_WT	SC-beta_KO _vs_ SC-beta_WT
90303	ZFP1	3.50047057216785	-0.356509285372351	1.06511479772254	0.306232779957051	0.800637297418961	0.0887573964497041	0.101654846335697	SC-beta_KO	SC-beta_WT	SC-beta_KO _vs_ SC-beta_WT
90304	SMCR5	2.66909306353843	0.504462280703639	1.06508215084396	0.306247362168883	0.800637297418961	0.0562130177514793	0.0401891252955083	SC-beta_KO	SC-beta_WT	SC-beta_KO _vs_ SC-beta_WT
90305	ZNF827	7.4291976730321	-0.097448718376945	1.06501585127953	0.306252717629644	0.800637297418961	0.724852071005917	0.810874704491726	SC-beta_KO	SC-beta_WT	SC-beta_KO _vs_ SC-beta_WT
90306	NR3C1	8.85051702172092	0.0749257213747674	1.06439657345962	0.306392138244115	0.800637297418961	0.902366863905325	0.919621749408983	SC-beta_KO	SC-beta_WT	SC-beta_KO _vs_ SC-beta_WT
90307	HCFC1	4.56560135499356	0.240816740167501	1.06389257359429	0.306505913571325	0.800637297418961	0.215976331360947	0.163120567375887	SC-beta_KO	SC-beta_WT	SC-beta_KO _vs_ SC-beta_WT
90308	ARHGEF26-AS1	2.77958682706443	-0.482069760242777	1.06328862864167	0.306649715035994	0.800637297418961	0.0384615384615385	0.049645390070922	SC-beta_KO	SC-beta_WT	SC-beta_KO _vs_ SC-beta_WT
90309	HIST1H2BC	2.88347163105333	0.45360034805811	1.06316284920646	0.306677725257632	0.800637297418961	0.0621301775147929	0.0449172576832151	SC-beta_KO	SC-beta_WT	SC-beta_KO _vs_ SC-beta_WT
90310	DDX51	2.97953954600829	0.434354029265238	1.06299154330775	0.306715172653834	0.800637297418961	0.0769230769230769	0.0520094562647754	SC-beta_KO	SC-beta_WT	SC-beta_KO _vs_ SC-beta_WT
90311	NOL12	3.11207629905709	-0.412836791535578	1.06283246166287	0.306750121543298	0.800637297418961	0.0650887573964497	0.0803782505910166	SC-beta_KO	SC-beta_WT	SC-beta_KO _vs_ SC-beta_WT
90312	GPR176	2.72619536108701	0.489492289445348	1.06265113976112	0.306794778695269	0.800637297418961	0.0443786982248521	0.0378250591016548	SC-beta_KO	SC-beta_WT	SC-beta_KO _vs_ SC-beta_WT
90313	USP20	3.06872762041518	-0.436170194504726	1.06196899242015	0.30694540897415	0.800637297418961	0.0621301775147929	0.0756501182033097	SC-beta_KO	SC-beta_WT	SC-beta_KO _vs_ SC-beta_WT
90314	AP001347.1	2.41768512962289	0.581498752448557	1.06168208264119	0.307011803181787	0.800637297418961	0.0443786982248521	0.0307328605200946	SC-beta_KO	SC-beta_WT	SC-beta_KO _vs_ SC-beta_WT
90315	PHC3	6.85821082995663	0.113920493514935	1.06097406133664	0.307164222711308	0.800637297418961	0.659763313609467	0.605200945626478	SC-beta_KO	SC-beta_WT	SC-beta_KO _vs_ SC-beta_WT
90316	MRGBP	2.23406617074688	-0.601675265103929	1.06071696369174	0.30721348858913	0.800637297418961	0.0266272189349112	0.0378250591016548	SC-beta_KO	SC-beta_WT	SC-beta_KO _vs_ SC-beta_WT
90317	HTATIP2	4.21429737273759	-0.267071395076376	1.06067415800872	0.30723248454611	0.800637297418961	0.150887573964497	0.151300236406619	SC-beta_KO	SC-beta_WT	SC-beta_KO _vs_ SC-beta_WT
90318	FUOM	1.48429384311583	-0.935422287408544	1.05944970243173	0.307289570003513	0.800637297418961	0.00887573964497041	0.0141843971631206	SC-beta_KO	SC-beta_WT	SC-beta_KO _vs_ SC-beta_WT
90319	ZNF8	4.36570413494476	0.246538624310735	1.05952193850537	0.307492907591663	0.800637297418961	0.186390532544379	0.148936170212766	SC-beta_KO	SC-beta_WT	SC-beta_KO _vs_ SC-beta_WT
90320	MATR3.1	3.58002572592297	0.347341030162127	1.05951730583319	0.307495194306753	0.800637297418961	0.121301775147929	0.0898345153664303	SC-beta_KO	SC-beta_WT	SC-beta_KO _vs_ SC-beta_WT
90321	NKAP	4.51641761570717	-0.239992932020908	1.05937572189044	0.307525945465407	0.800637297418961	0.183431952662722	0.200945626477541	SC-beta_KO	SC-beta_WT	SC-beta_KO _vs_ SC-beta_WT
90322	MRPL50	4.12287126896633	-0.278659200828343	1.05866386527513	0.307687404833169	0.800637297418961	0.13905325443787	0.156028368794326	SC-beta_KO	SC-beta_WT	SC-beta_KO _vs_ SC-beta_WT
90323	AC100810.1	3.75376299046901	0.3293056590271	1.05835539534445	0.307757759639327	0.800637297418961	0.127218934911243	0.101654846335697	SC-beta_KO	SC-beta_WT	SC-beta_KO _vs_ SC-beta_WT
90324	AL008723.2	1.88331211337613	0.692646244087416	1.05806269094129	0.307779300480928	0.800637297418961	0.029585798816568	0.016548463356974	SC-beta_KO	SC-beta_WT	SC-beta_KO _vs_ SC-beta_WT
90325	LMNB1	3.99140707555665	0.284003335552153	1.05803678218838	0.307829544373459	0.800637297418961	0.14792899408284	0.115839243498818	SC-beta_KO	SC-beta_WT	SC-beta_KO _vs_ SC-beta_WT
90326	AIFM3	1.48432841873584	-0.935374361412398	1.05687974959759	0.307872132497414	0.800637297418961	0.00887573964497041	0.016548463356974	SC-beta_KO	SC-beta_WT	SC-beta_KO _vs_ SC-beta_WT
90327	RPS5	8.90672630852333	0.0737878664046929	1.05773281495151	0.307897766594899	0.800637297418961	0.846153846153846	0.919621749408983	SC-beta_KO	SC-beta_WT	SC-beta_KO _vs_ SC-beta_WT
90328	SLC24A1	3.02562768612528	0.42551452794701	1.05772465465489	0.307905432602022	0.800637297418961	0.0769230769230769	0.0520094562647754	SC-beta_KO	SC-beta_WT	SC-beta_KO _vs_ SC-beta_WT
90329	AMER1	2.02491599444318	-0.657853817272114	1.05644074885131	0.30815690111413	0.800637297418961	0.0207100591715976	0.0307328605200946	SC-beta_KO	SC-beta_WT	SC-beta_KO _vs_ SC-beta_WT
90330	PPM1B	6.45876548947245	-0.123597483989123	1.05613618143624	0.308259977493755	0.800637297418961	0.579881656804734	0.548463356973995	SC-beta_KO	SC-beta_WT	SC-beta_KO _vs_ SC-beta_WT
90331	C8orf89	1.48438036176591	-0.935419666279457	1.05506202488121	0.308285058778269	0.800637297418961	0.00887573964497041	0.016548463356974	SC-beta_KO	SC-beta_WT	SC-beta_KO _vs_ SC-beta_WT
90332	AL022323.4	1.48438036176591	-0.935419666279457	1.05506202488121	0.308285058778269	0.800637297418961	0.00887573964497041	0.016548463356974	SC-beta_KO	SC-beta_WT	SC-beta_KO _vs_ SC-beta_WT
90333	C1QL3	2.93271431725416	0.443092287962384	1.05590135397298	0.30832022833388	0.800637297418961	0.0710059171597633	0.049645390070922	SC-beta_KO	SC-beta_WT	SC-beta_KO _vs_ SC-beta_WT
90334	TRAPPC1	5.81856832520782	-0.152849819165857	1.05581278232824	0.30833343450286	0.800637297418961	0.402366863905325	0.392434988179669	SC-beta_KO	SC-beta_WT	SC-beta_KO _vs_ SC-beta_WT
90335	BCOR	5.81816988830775	-0.152317069760711	1.0556390835987	0.308372884562154	0.800637297418961	0.408284023668639	0.401891252955083	SC-beta_KO	SC-beta_WT	SC-beta_KO _vs_ SC-beta_WT
90336	CRTC3-AS1	3.02568611279031	0.425365503778394	1.05504805881478	0.308512937104798	0.800637297418961	0.0769230769230769	0.0449172576832151	SC-beta_KO	SC-beta_WT	SC-beta_KO _vs_ SC-beta_WT
90337	ATP1A1-AS1	3.38191834743359	-0.371255598598696	1.05490842663266	0.308541944652163	0.800637297418961	0.0798816568047337	0.0874704491725768	SC-beta_KO	SC-beta_WT	SC-beta_KO _vs_ SC-beta_WT
90338	ASNSD1	4.41789720488087	0.245099833144131	1.05488479354303	0.308544544087929	0.800637297418961	0.20414201183432	0.160756501182033	SC-beta_KO	SC-beta_WT	SC-beta_KO _vs_ SC-beta_WT
90339	CCDC188	2.63945109387882	-0.496522910947264	1.05481463551325	0.30856773914557	0.800637297418961	0.0384615384615385	0.0520094562647754	SC-beta_KO	SC-beta_WT	SC-beta_KO _vs_ SC-beta_WT
90340	CCNC	6.03812217930654	-0.140626897170311	1.05456489861911	0.30861698841494	0.800637297418961	0.411242603550296	0.475177304964539	SC-beta_KO	SC-beta_WT	SC-beta_KO _vs_ SC-beta_WT
90341	BCL2	1.668614327198	-0.903390586731748	1.05387581193501	0.308634733122237	0.800637297418961	0.00887573964497041	0.016548463356974	SC-beta_KO	SC-beta_WT	SC-beta_KO _vs_ SC-beta_WT
90342	TPM3	7.26592916630247	-0.10250727296128	1.05368276813139	0.308817629103755	0.800637297418961	0.698224852071006	0.768321513002364	SC-beta_KO	SC-beta_WT	SC-beta_KO _vs_ SC-beta_WT
90343	EML4	6.85741696287506	0.110171107508399	1.05361607929805	0.30883280684146	0.800637297418961	0.624260355029586	0.626477541371158	SC-beta_KO	SC-beta_WT	SC-beta_KO _vs_ SC-beta_WT
90344	CAMKK2	3.15452142910173	0.403570347054699	1.05292400929238	0.308994729231111	0.800637297418961	0.0798816568047337	0.0614657210401891	SC-beta_KO	SC-beta_WT	SC-beta_KO _vs_ SC-beta_WT
90345	NPTN	6.69871393145258	-0.127340007401258	1.05277079158557	0.30902526265889	0.800637297418961	0.612426035502959	0.614657210401891	SC-beta_KO	SC-beta_WT	SC-beta_KO _vs_ SC-beta_WT
90346	PLCE1	4.88195139013404	-0.212727815771561	1.05264289812182	0.309054535595988	0.800637297418961	0.207100591715976	0.198581560283688	SC-beta_KO	SC-beta_WT	SC-beta_KO _vs_ SC-beta_WT
90347	APC	7.40171856051084	-0.100227573866727	1.05216310179984	0.309163714703143	0.800637297418961	0.769230769230769	0.74468085106383	SC-beta_KO	SC-beta_WT	SC-beta_KO _vs_ SC-beta_WT
90348	SSTR3	3.99161831965388	0.283972019393117	1.05199280351677	0.309203190162976	0.800637297418961	0.165680473372781	0.122931442080378	SC-beta_KO	SC-beta_WT	SC-beta_KO _vs_ SC-beta_WT
90349	TMEM181	7.06483827371683	0.104854733686467	1.05196460136517	0.309208961143325	0.800637297418961	0.674556213017751	0.647754137115839	SC-beta_KO	SC-beta_WT	SC-beta_KO _vs_ SC-beta_WT
90350	SLC2A11	4.23378914796811	-0.260181007826384	1.05130760925214	0.30935923484808	0.800637297418961	0.14792899408284	0.174940898345154	SC-beta_KO	SC-beta_WT	SC-beta_KO _vs_ SC-beta_WT
90351	PPIH	3.41698910146351	-0.355315764380776	1.05046596647992	0.309553627330164	0.800637297418961	0.0798816568047337	0.099290780141844	SC-beta_KO	SC-beta_WT	SC-beta_KO _vs_ SC-beta_WT
90352	IRX1	4.44266217852435	-0.247782251653808	1.05037139082974	0.309572730989067	0.800637297418961	0.168639053254438	0.174940898345154	SC-beta_KO	SC-beta_WT	SC-beta_KO _vs_ SC-beta_WT
90353	DBF4B	3.5323109513996	-0.341944685050633	1.05021579518487	0.309610068873463	0.800637297418961	0.0828402366863905	0.101654846335697	SC-beta_KO	SC-beta_WT	SC-beta_KO _vs_ SC-beta_WT
90354	C1orf232	2.63956682961081	-0.496679382349957	1.04910959110493	0.309868196237725	0.800637297418961	0.0355029585798817	0.0520094562647754	SC-beta_KO	SC-beta_WT	SC-beta_KO _vs_ SC-beta_WT
90355	CHROMR	4.6181271785867	0.224639362264003	1.04831242188536	0.310043172865592	0.800637297418961	0.218934911242604	0.191489361702128	SC-beta_KO	SC-beta_WT	SC-beta_KO _vs_ SC-beta_WT
90356	AC104335.1	1.02517156904293	1.46488287860532	1.04706761505169	0.310049553651714	0.800637297418961	0.00887573964497041	0.00236406619385343	SC-beta_KO	SC-beta_WT	SC-beta_KO _vs_ SC-beta_WT
90357	AC013472.1	1.02517156904293	1.46488287860532	1.04706761505169	0.310049553651714	0.800637297418961	0.00887573964497041	0.00236406619385343	SC-beta_KO	SC-beta_WT	SC-beta_KO _vs_ SC-beta_WT
90358	AC012360.1	1.02517156904293	1.46488287860532	1.04706761505169	0.310049553651714	0.800637297418961	0.00887573964497041	0.00236406619385343	SC-beta_KO	SC-beta_WT	SC-beta_KO _vs_ SC-beta_WT
90359	LINC01807	1.02517156904293	1.46488287860532	1.04706761505169	0.310049553651714	0.800637297418961	0.00591715976331361	0.00236406619385343	SC-beta_KO	SC-beta_WT	SC-beta_KO _vs_ SC-beta_WT
90360	AC097369.2	1.02517156904293	1.46488287860532	1.04706761505169	0.310049553651714	0.800637297418961	0.00887573964497041	0.00236406619385343	SC-beta_KO	SC-beta_WT	SC-beta_KO _vs_ SC-beta_WT
90361	PCDHA7	1.02517156904293	1.46488287860532	1.04706761505169	0.310049553651714	0.800637297418961	0.00887573964497041	0.00236406619385343	SC-beta_KO	SC-beta_WT	SC-beta_KO _vs_ SC-beta_WT
90362	AL451080.1	1.02517156904293	1.46488287860532	1.04706761505169	0.310049553651714	0.800637297418961	0.00887573964497041	0.00236406619385343	SC-beta_KO	SC-beta_WT	SC-beta_KO _vs_ SC-beta_WT
90363	ALOX12	1.02517156904293	1.46488287860532	1.04706761505169	0.310049553651714	0.800637297418961	0.00887573964497041	0.00236406619385343	SC-beta_KO	SC-beta_WT	SC-beta_KO _vs_ SC-beta_WT
90364	LINC00324	1.02517156904293	1.46488287860532	1.04706761505169	0.310049553651714	0.800637297418961	0.00887573964497041	0.00236406619385343	SC-beta_KO	SC-beta_WT	SC-beta_KO _vs_ SC-beta_WT
90365	ACBD3-AS1	1.02518890850922	1.46490684125433	1.04686298204963	0.310096457693774	0.800637297418961	0.00887573964497041	0.00236406619385343	SC-beta_KO	SC-beta_WT	SC-beta_KO _vs_ SC-beta_WT
90366	SH2D6	1.02518890850922	1.46490684125433	1.04686298204963	0.310096457693774	0.800637297418961	0.00887573964497041	0.00236406619385343	SC-beta_KO	SC-beta_WT	SC-beta_KO _vs_ SC-beta_WT
90367	GABRB2	1.02518890850922	1.46490684125433	1.04686298204963	0.310096457693774	0.800637297418961	0.00591715976331361	0.00236406619385343	SC-beta_KO	SC-beta_WT	SC-beta_KO _vs_ SC-beta_WT
90368	AC087477.2	1.02518890850922	1.46490684125433	1.04686298204963	0.310096457693774	0.800637297418961	0.00591715976331361	0.00236406619385343	SC-beta_KO	SC-beta_WT	SC-beta_KO _vs_ SC-beta_WT
90369	AC023421.2	1.02518890850922	1.46490684125433	1.04686298204963	0.310096457693774	0.800637297418961	0.00887573964497041	0.00236406619385343	SC-beta_KO	SC-beta_WT	SC-beta_KO _vs_ SC-beta_WT
90370	AL096701.3	1.02518890850922	1.46490684125433	1.04686298204963	0.310096457693774	0.800637297418961	0.00887573964497041	0.00236406619385343	SC-beta_KO	SC-beta_WT	SC-beta_KO _vs_ SC-beta_WT
90371	SATB1	4.04667755395662	-0.282683335792378	1.04796532093637	0.31012305049969	0.800637297418961	0.136094674556213	0.146572104018913	SC-beta_KO	SC-beta_WT	SC-beta_KO _vs_ SC-beta_WT
90372	IRF1	2.02476751481019	-0.657719854630198	1.0475702558267	0.310179003970803	0.800637297418961	0.0207100591715976	0.0307328605200946	SC-beta_KO	SC-beta_WT	SC-beta_KO _vs_ SC-beta_WT
90373	SFXN3	2.77927684888219	-0.481828256698896	1.04772339096856	0.310185607601709	0.800637297418961	0.0443786982248521	0.0567375886524823	SC-beta_KO	SC-beta_WT	SC-beta_KO _vs_ SC-beta_WT
90374	LYPLAL1-AS1	1.02517817736898	1.46489201283315	1.04645365112693	0.310190300647613	0.800637297418961	0.00887573964497041	0.00236406619385343	SC-beta_KO	SC-beta_WT	SC-beta_KO _vs_ SC-beta_WT
90375	LINC00887	1.02517817736898	1.46489201283315	1.04645365112693	0.310190300647613	0.800637297418961	0.00887573964497041	0.00236406619385343	SC-beta_KO	SC-beta_WT	SC-beta_KO _vs_ SC-beta_WT
90376	AL139339.1	1.02517817736898	1.46489201283315	1.04645365112693	0.310190300647613	0.800637297418961	0.00887573964497041	0.00236406619385343	SC-beta_KO	SC-beta_WT	SC-beta_KO _vs_ SC-beta_WT
90377	SERPINA6	1.02517817736898	1.46489201283315	1.04645365112693	0.310190300647613	0.800637297418961	0.00887573964497041	0.00236406619385343	SC-beta_KO	SC-beta_WT	SC-beta_KO _vs_ SC-beta_WT
90378	AC091544.5	1.02517817736898	1.46489201283315	1.04645365112693	0.310190300647613	0.800637297418961	0.00887573964497041	0.00236406619385343	SC-beta_KO	SC-beta_WT	SC-beta_KO _vs_ SC-beta_WT
90379	AC002091.1	1.02517817736898	1.46489201283315	1.04645365112693	0.310190300647613	0.800637297418961	0.00887573964497041	0.00236406619385343	SC-beta_KO	SC-beta_WT	SC-beta_KO _vs_ SC-beta_WT
90380	AC104024.4	1.02517817736898	1.46489201283315	1.04645365112693	0.310190300647613	0.800637297418961	0.00887573964497041	0.00236406619385343	SC-beta_KO	SC-beta_WT	SC-beta_KO _vs_ SC-beta_WT
90381	ZFP92	1.02517817736898	1.46489201283315	1.04645365112693	0.310190300647613	0.800637297418961	0.00887573964497041	0.00236406619385343	SC-beta_KO	SC-beta_WT	SC-beta_KO _vs_ SC-beta_WT
90382	PI4KA	7.38798692945694	0.103297999157541	1.04758425736582	0.310209600129225	0.800637297418961	0.757396449704142	0.737588652482269	SC-beta_KO	SC-beta_WT	SC-beta_KO _vs_ SC-beta_WT
90383	AVEN	5.93981141997654	0.146699463757515	1.04750055356192	0.310228789391512	0.800637297418961	0.42603550295858	0.375886524822695	SC-beta_KO	SC-beta_WT	SC-beta_KO _vs_ SC-beta_WT
90384	AC108488.1	1.02520212534757	1.46492511006952	1.04618559382619	0.310251781211244	0.800637297418961	0.00591715976331361	0.00236406619385343	SC-beta_KO	SC-beta_WT	SC-beta_KO _vs_ SC-beta_WT
90385	DYSF	1.02520212534757	1.46492511006952	1.04618559382619	0.310251781211244	0.800637297418961	0.00887573964497041	0.00236406619385343	SC-beta_KO	SC-beta_WT	SC-beta_KO _vs_ SC-beta_WT
90386	LRP1-AS	1.02520212534757	1.46492511006952	1.04618559382619	0.310251781211244	0.800637297418961	0.00887573964497041	0.00236406619385343	SC-beta_KO	SC-beta_WT	SC-beta_KO _vs_ SC-beta_WT
90387	LINC02327	1.02520212534757	1.46492511006952	1.04618559382619	0.310251781211244	0.800637297418961	0.00591715976331361	0.00236406619385343	SC-beta_KO	SC-beta_WT	SC-beta_KO _vs_ SC-beta_WT
90388	SCNN1G	1.02520212534757	1.46492511006952	1.04618559382619	0.310251781211244	0.800637297418961	0.00591715976331361	0.00236406619385343	SC-beta_KO	SC-beta_WT	SC-beta_KO _vs_ SC-beta_WT
90389	WWOX-AS1	1.02520212534757	1.46492511006952	1.04618559382619	0.310251781211244	0.800637297418961	0.00887573964497041	0.00236406619385343	SC-beta_KO	SC-beta_WT	SC-beta_KO _vs_ SC-beta_WT
90390	MYCBPAP	1.02520212534757	1.46492511006952	1.04618559382619	0.310251781211244	0.800637297418961	0.00887573964497041	0.00236406619385343	SC-beta_KO	SC-beta_WT	SC-beta_KO _vs_ SC-beta_WT
90391	ZNF558	1.02520212534757	1.46492511006952	1.04618559382619	0.310251781211244	0.800637297418961	0.00591715976331361	0.00236406619385343	SC-beta_KO	SC-beta_WT	SC-beta_KO _vs_ SC-beta_WT
90392	SUMO4	2.02478472183881	-0.65769595852006	1.04656576358501	0.310409093733852	0.800637297418961	0.0207100591715976	0.0307328605200946	SC-beta_KO	SC-beta_WT	SC-beta_KO _vs_ SC-beta_WT
90393	NPAT	4.40126992326115	0.245117116816652	1.04614024030058	0.310540716766957	0.800637297418961	0.195266272189349	0.16548463356974	SC-beta_KO	SC-beta_WT	SC-beta_KO _vs_ SC-beta_WT
90394	BNIP2	4.44202999133033	-0.246607535119044	1.04581611334008	0.310615042374653	0.800637297418961	0.186390532544379	0.179669030732861	SC-beta_KO	SC-beta_WT	SC-beta_KO _vs_ SC-beta_WT
90395	AC108067.1	1.02521285666331	1.4649399388293	1.04458197467448	0.310619893869781	0.800637297418961	0.00887573964497041	0.00236406619385343	SC-beta_KO	SC-beta_WT	SC-beta_KO _vs_ SC-beta_WT
90396	PSMB8	1.02521285666331	1.4649399388293	1.04458197467448	0.310619893869781	0.800637297418961	0.00887573964497041	0.00236406619385343	SC-beta_KO	SC-beta_WT	SC-beta_KO _vs_ SC-beta_WT
90397	AP001631.2	1.02521285666331	1.4649399388293	1.04458197467448	0.310619893869781	0.800637297418961	0.00887573964497041	0.00236406619385343	SC-beta_KO	SC-beta_WT	SC-beta_KO _vs_ SC-beta_WT
90398	CYCS	6.01581474027505	-0.159570024888894	1.04578942595383	0.310620868623725	0.800637297418961	0.42603550295858	0.439716312056738	SC-beta_KO	SC-beta_WT	SC-beta_KO _vs_ SC-beta_WT
90399	AC079807.1	1.02521946517561	1.46494907341668	1.04451851269343	0.310634474632154	0.800637297418961	0.00887573964497041	0.00236406619385343	SC-beta_KO	SC-beta_WT	SC-beta_KO _vs_ SC-beta_WT
90400	NABP1	1.02521946517561	1.46494907341668	1.04451851269343	0.310634474632154	0.800637297418961	0.00887573964497041	0.00236406619385343	SC-beta_KO	SC-beta_WT	SC-beta_KO _vs_ SC-beta_WT
90401	LINC02364	1.02521946517561	1.46494907341668	1.04451851269343	0.310634474632154	0.800637297418961	0.00887573964497041	0.00236406619385343	SC-beta_KO	SC-beta_WT	SC-beta_KO _vs_ SC-beta_WT
90402	NAP1L5	1.02521946517561	1.46494907341668	1.04451851269343	0.310634474632154	0.800637297418961	0.00887573964497041	0.00236406619385343	SC-beta_KO	SC-beta_WT	SC-beta_KO _vs_ SC-beta_WT
90403	HCRTR2	1.02521946517561	1.46494907341668	1.04451851269343	0.310634474632154	0.800637297418961	0.00591715976331361	0.00236406619385343	SC-beta_KO	SC-beta_WT	SC-beta_KO _vs_ SC-beta_WT
90404	MYB	1.02521946517561	1.46494907341668	1.04451851269343	0.310634474632154	0.800637297418961	0.00887573964497041	0.00236406619385343	SC-beta_KO	SC-beta_WT	SC-beta_KO _vs_ SC-beta_WT
90405	AC004917.1	1.02521946517561	1.46494907341668	1.04451851269343	0.310634474632154	0.800637297418961	0.00887573964497041	0.00236406619385343	SC-beta_KO	SC-beta_WT	SC-beta_KO _vs_ SC-beta_WT
90406	LINC00558	1.02521946517561	1.46494907341668	1.04451851269343	0.310634474632154	0.800637297418961	0.00887573964497041	0.00236406619385343	SC-beta_KO	SC-beta_WT	SC-beta_KO _vs_ SC-beta_WT
90407	AC015921.1	1.02521946517561	1.46494907341668	1.04451851269343	0.310634474632154	0.800637297418961	0.00887573964497041	0.00236406619385343	SC-beta_KO	SC-beta_WT	SC-beta_KO _vs_ SC-beta_WT
90408	AC004596.1	1.02521946517561	1.46494907341668	1.04451851269343	0.310634474632154	0.800637297418961	0.00887573964497041	0.00236406619385343	SC-beta_KO	SC-beta_WT	SC-beta_KO _vs_ SC-beta_WT
90409	AL035461.2	1.02521946517561	1.46494907341668	1.04451851269343	0.310634474632154	0.800637297418961	0.00887573964497041	0.00236406619385343	SC-beta_KO	SC-beta_WT	SC-beta_KO _vs_ SC-beta_WT
90410	CAB39	6.33168301611755	0.130536233307243	1.04570472988657	0.310640278421783	0.800637297418961	0.544378698224852	0.482269503546099	SC-beta_KO	SC-beta_WT	SC-beta_KO _vs_ SC-beta_WT
90411	AL020996.1	1.0252171116396	1.4648281957644	1.04415525244198	0.310717928445207	0.800637297418961	0.00887573964497041	0.00236406619385343	SC-beta_KO	SC-beta_WT	SC-beta_KO _vs_ SC-beta_WT
90412	ASPM	1.0252171116396	1.4648281957644	1.04415525244198	0.310717928445207	0.800637297418961	0.00591715976331361	0.00236406619385343	SC-beta_KO	SC-beta_WT	SC-beta_KO _vs_ SC-beta_WT
90413	IL5RA	1.0252171116396	1.4648281957644	1.04415525244198	0.310717928445207	0.800637297418961	0.00887573964497041	0.00236406619385343	SC-beta_KO	SC-beta_WT	SC-beta_KO _vs_ SC-beta_WT
90414	NTM-AS1	1.0252171116396	1.4648281957644	1.04415525244198	0.310717928445207	0.800637297418961	0.00591715976331361	0.00236406619385343	SC-beta_KO	SC-beta_WT	SC-beta_KO _vs_ SC-beta_WT
90415	AL096794.1	1.02523445164343	1.46485215841341	1.04395182173016	0.310764689873391	0.800637297418961	0.00887573964497041	0.00236406619385343	SC-beta_KO	SC-beta_WT	SC-beta_KO _vs_ SC-beta_WT
90416	AL354989.1	1.02523445164343	1.46485215841341	1.04395182173016	0.310764689873391	0.800637297418961	0.00887573964497041	0.00236406619385343	SC-beta_KO	SC-beta_WT	SC-beta_KO _vs_ SC-beta_WT
90417	EIF2S3B	1.02523445164343	1.46485215841341	1.04395182173016	0.310764689873391	0.800637297418961	0.00887573964497041	0.00236406619385343	SC-beta_KO	SC-beta_WT	SC-beta_KO _vs_ SC-beta_WT
90418	AL136295.2	1.02523445164343	1.46485215841341	1.04395182173016	0.310764689873391	0.800637297418961	0.00887573964497041	0.00236406619385343	SC-beta_KO	SC-beta_WT	SC-beta_KO _vs_ SC-beta_WT
90419	LINC00891	1.02523445164343	1.46485215841341	1.04395182173016	0.310764689873391	0.800637297418961	0.00887573964497041	0.00236406619385343	SC-beta_KO	SC-beta_WT	SC-beta_KO _vs_ SC-beta_WT
90420	ENDOD1	3.07015931171801	0.417225457419874	1.04485972473724	0.310839410928234	0.800637297418961	0.0739644970414201	0.0567375886524823	SC-beta_KO	SC-beta_WT	SC-beta_KO _vs_ SC-beta_WT
90421	RANGRF	3.53253310422789	-0.342087943812967	1.04482363072896	0.31084455928722	0.800637297418961	0.0887573964497041	0.101654846335697	SC-beta_KO	SC-beta_WT	SC-beta_KO _vs_ SC-beta_WT
90422	A3GALT2	1.02522372017046	1.46483732999223	1.04354469042828	0.310858294574387	0.800637297418961	0.00887573964497041	0.00236406619385343	SC-beta_KO	SC-beta_WT	SC-beta_KO _vs_ SC-beta_WT
90423	AL358472.3	1.02522372017046	1.46483732999223	1.04354469042828	0.310858294574387	0.800637297418961	0.00887573964497041	0.00236406619385343	SC-beta_KO	SC-beta_WT	SC-beta_KO _vs_ SC-beta_WT
90424	AC091946.1	1.02522372017046	1.46483732999223	1.04354469042828	0.310858294574387	0.800637297418961	0.00887573964497041	0.00236406619385343	SC-beta_KO	SC-beta_WT	SC-beta_KO _vs_ SC-beta_WT
90425	AC019117.2	1.02522372017046	1.46483732999223	1.04354469042828	0.310858294574387	0.800637297418961	0.00591715976331361	0.00236406619385343	SC-beta_KO	SC-beta_WT	SC-beta_KO _vs_ SC-beta_WT
90426	HOGA1	1.02522372017046	1.46483732999223	1.04354469042828	0.310858294574387	0.800637297418961	0.00591715976331361	0.00236406619385343	SC-beta_KO	SC-beta_WT	SC-beta_KO _vs_ SC-beta_WT
90427	CCDC15	1.02522372017046	1.46483732999223	1.04354469042828	0.310858294574387	0.800637297418961	0.00591715976331361	0.00236406619385343	SC-beta_KO	SC-beta_WT	SC-beta_KO _vs_ SC-beta_WT
90428	AL162311.3	1.02522372017046	1.46483732999223	1.04354469042828	0.310858294574387	0.800637297418961	0.00887573964497041	0.00236406619385343	SC-beta_KO	SC-beta_WT	SC-beta_KO _vs_ SC-beta_WT
90429	CBLL1	3.99148326086053	0.283979225566733	1.04450802341317	0.310915553148206	0.800637297418961	0.142011834319527	0.111111111111111	SC-beta_KO	SC-beta_WT	SC-beta_KO _vs_ SC-beta_WT
90430	AC073263.1	1.02524766889141	1.4648704272286	1.04327821257608	0.310919587002944	0.800637297418961	0.00591715976331361	0.00236406619385343	SC-beta_KO	SC-beta_WT	SC-beta_KO _vs_ SC-beta_WT
90431	AC022382.2	1.02524766889141	1.4648704272286	1.04327821257608	0.310919587002944	0.800637297418961	0.00887573964497041	0.00236406619385343	SC-beta_KO	SC-beta_WT	SC-beta_KO _vs_ SC-beta_WT
90432	AC114956.1	1.02524766889141	1.4648704272286	1.04327821257608	0.310919587002944	0.800637297418961	0.00591715976331361	0.00236406619385343	SC-beta_KO	SC-beta_WT	SC-beta_KO _vs_ SC-beta_WT
90433	CGAS	1.02524766889141	1.4648704272286	1.04327821257608	0.310919587002944	0.800637297418961	0.00887573964497041	0.00236406619385343	SC-beta_KO	SC-beta_WT	SC-beta_KO _vs_ SC-beta_WT
90434	RSPH10B	1.02524766889141	1.4648704272286	1.04327821257608	0.310919587002944	0.800637297418961	0.00887573964497041	0.00236406619385343	SC-beta_KO	SC-beta_WT	SC-beta_KO _vs_ SC-beta_WT
90435	EYA1	1.02524766889141	1.4648704272286	1.04327821257608	0.310919587002944	0.800637297418961	0.00887573964497041	0.00236406619385343	SC-beta_KO	SC-beta_WT	SC-beta_KO _vs_ SC-beta_WT
90436	NAMA	1.02524766889141	1.4648704272286	1.04327821257608	0.310919587002944	0.800637297418961	0.00887573964497041	0.00236406619385343	SC-beta_KO	SC-beta_WT	SC-beta_KO _vs_ SC-beta_WT
90437	IER5L	1.02524766889141	1.4648704272286	1.04327821257608	0.310919587002944	0.800637297418961	0.00887573964497041	0.00236406619385343	SC-beta_KO	SC-beta_WT	SC-beta_KO _vs_ SC-beta_WT
90438	TUBB6	1.02524766889141	1.4648704272286	1.04327821257608	0.310919587002944	0.800637297418961	0.00887573964497041	0.00236406619385343	SC-beta_KO	SC-beta_WT	SC-beta_KO _vs_ SC-beta_WT
90439	AL022328.2	1.02524766889141	1.4648704272286	1.04327821257608	0.310919587002944	0.800637297418961	0.00887573964497041	0.00236406619385343	SC-beta_KO	SC-beta_WT	SC-beta_KO _vs_ SC-beta_WT
90440	AC069404.1	1.48424585081528	-0.935381761977791	1.04334881392467	0.310963483639572	0.800637297418961	0.00887573964497041	0.016548463356974	SC-beta_KO	SC-beta_WT	SC-beta_KO _vs_ SC-beta_WT
90441	AC025034.1	1.48424585081528	-0.935381761977791	1.04334881392467	0.310963483639572	0.800637297418961	0.00887573964497041	0.0141843971631206	SC-beta_KO	SC-beta_WT	SC-beta_KO _vs_ SC-beta_WT
90442	PTPA	3.96695863813281	-0.287464983695341	1.04389504387441	0.311056472338323	0.800637297418961	0.133136094674556	0.137115839243499	SC-beta_KO	SC-beta_WT	SC-beta_KO _vs_ SC-beta_WT
90443	ORMDL1	5.70364607263234	-0.154999399224514	1.04380497171342	0.311076423088628	0.800637297418961	0.355029585798817	0.40661938534279	SC-beta_KO	SC-beta_WT	SC-beta_KO _vs_ SC-beta_WT
90444	CAPSL	2.8834297237548	0.453627817244061	1.04381740793671	0.311081022033	0.800637297418961	0.0680473372781065	0.0472813238770686	SC-beta_KO	SC-beta_WT	SC-beta_KO _vs_ SC-beta_WT
90445	AC079760.2	2.0248961270748	-0.657891557251898	1.04362441172986	0.311084137623785	0.800637297418961	0.0207100591715976	0.0260047281323877	SC-beta_KO	SC-beta_WT	SC-beta_KO _vs_ SC-beta_WT
90446	ALG12	3.96814268333515	0.285356928913846	1.04361925257299	0.311119748766811	0.800637297418961	0.14792899408284	0.120567375886525	SC-beta_KO	SC-beta_WT	SC-beta_KO _vs_ SC-beta_WT
90447	PBRM1	7.82380665965713	0.0886299692816385	1.04320599710114	0.311214051612792	0.800637297418961	0.875739644970414	0.8274231678487	SC-beta_KO	SC-beta_WT	SC-beta_KO _vs_ SC-beta_WT
90448	TRMT12	3.02556148352742	0.425212219040659	1.04320016970098	0.311221163953006	0.800637297418961	0.0798816568047337	0.0567375886524823	SC-beta_KO	SC-beta_WT	SC-beta_KO _vs_ SC-beta_WT
90449	TFAP2E	1.02525840053989	1.46488525598838	1.04168343748682	0.311286710985547	0.800637297418961	0.00887573964497041	0.00236406619385343	SC-beta_KO	SC-beta_WT	SC-beta_KO _vs_ SC-beta_WT
90450	AL049637.1	1.02525840053989	1.46488525598838	1.04168343748682	0.311286710985547	0.800637297418961	0.00887573964497041	0.00236406619385343	SC-beta_KO	SC-beta_WT	SC-beta_KO _vs_ SC-beta_WT
90451	AC019171.1	1.02525840053989	1.46488525598838	1.04168343748682	0.311286710985547	0.800637297418961	0.00887573964497041	0.00236406619385343	SC-beta_KO	SC-beta_WT	SC-beta_KO _vs_ SC-beta_WT
90452	ZNF385D-AS1	1.02525840053989	1.46488525598838	1.04168343748682	0.311286710985547	0.800637297418961	0.00591715976331361	0.00236406619385343	SC-beta_KO	SC-beta_WT	SC-beta_KO _vs_ SC-beta_WT
90453	AC091729.1	1.02525840053989	1.46488525598838	1.04168343748682	0.311286710985547	0.800637297418961	0.00887573964497041	0.00236406619385343	SC-beta_KO	SC-beta_WT	SC-beta_KO _vs_ SC-beta_WT
90454	AL391834.1	1.02525840053989	1.46488525598838	1.04168343748682	0.311286710985547	0.800637297418961	0.00887573964497041	0.00236406619385343	SC-beta_KO	SC-beta_WT	SC-beta_KO _vs_ SC-beta_WT
90455	SLC26A10	1.02525840053989	1.46488525598838	1.04168343748682	0.311286710985547	0.800637297418961	0.00887573964497041	0.00236406619385343	SC-beta_KO	SC-beta_WT	SC-beta_KO _vs_ SC-beta_WT
90456	AC036108.1	1.02525840053989	1.46488525598838	1.04168343748682	0.311286710985547	0.800637297418961	0.00887573964497041	0.00236406619385343	SC-beta_KO	SC-beta_WT	SC-beta_KO _vs_ SC-beta_WT
90457	AC010326.3	1.02525840053989	1.46488525598838	1.04168343748682	0.311286710985547	0.800637297418961	0.00887573964497041	0.00236406619385343	SC-beta_KO	SC-beta_WT	SC-beta_KO _vs_ SC-beta_WT
90458	PADI2	1.02526500925702	1.46489439057576	1.0416203529729	0.311301246210322	0.800637297418961	0.00591715976331361	0.00236406619385343	SC-beta_KO	SC-beta_WT	SC-beta_KO _vs_ SC-beta_WT
90459	MRPL53	1.02526500925702	1.46489439057576	1.0416203529729	0.311301246210322	0.800637297418961	0.00887573964497041	0.00236406619385343	SC-beta_KO	SC-beta_WT	SC-beta_KO _vs_ SC-beta_WT
90460	TRIP13	1.02526500925702	1.46489439057576	1.0416203529729	0.311301246210322	0.800637297418961	0.00591715976331361	0.00236406619385343	SC-beta_KO	SC-beta_WT	SC-beta_KO _vs_ SC-beta_WT
90461	AC215522.2	1.02526500925702	1.46489439057576	1.0416203529729	0.311301246210322	0.800637297418961	0.00887573964497041	0.00236406619385343	SC-beta_KO	SC-beta_WT	SC-beta_KO _vs_ SC-beta_WT
90462	AP003025.2	1.02526500925702	1.46489439057576	1.0416203529729	0.311301246210322	0.800637297418961	0.00887573964497041	0.00236406619385343	SC-beta_KO	SC-beta_WT	SC-beta_KO _vs_ SC-beta_WT
90463	FZD7	1.02525867627211	1.46477833207467	1.04158627841616	0.311309079877165	0.800637297418961	0.00887573964497041	0.00236406619385343	SC-beta_KO	SC-beta_WT	SC-beta_KO _vs_ SC-beta_WT
90464	AC064836.4	1.02525867627211	1.46477833207467	1.04158627841616	0.311309079877165	0.800637297418961	0.00887573964497041	0.00236406619385343	SC-beta_KO	SC-beta_WT	SC-beta_KO _vs_ SC-beta_WT
90465	PLA1A	1.02525867627211	1.46477833207467	1.04158627841616	0.311309079877165	0.800637297418961	0.00591715976331361	0.00236406619385343	SC-beta_KO	SC-beta_WT	SC-beta_KO _vs_ SC-beta_WT
90466	AC007376.2	1.02525867627211	1.46477833207467	1.04158627841616	0.311309079877165	0.800637297418961	0.00887573964497041	0.00236406619385343	SC-beta_KO	SC-beta_WT	SC-beta_KO _vs_ SC-beta_WT
90467	CDH11	1.02525867627211	1.46477833207467	1.04158627841616	0.311309079877165	0.800637297418961	0.00591715976331361	0.00236406619385343	SC-beta_KO	SC-beta_WT	SC-beta_KO _vs_ SC-beta_WT
90468	EFCAB3	1.02525867627211	1.46477833207467	1.04158627841616	0.311309079877165	0.800637297418961	0.00887573964497041	0.00236406619385343	SC-beta_KO	SC-beta_WT	SC-beta_KO _vs_ SC-beta_WT
90469	SLC7A10	1.02525867627211	1.46477833207467	1.04158627841616	0.311309079877165	0.800637297418961	0.00887573964497041	0.00236406619385343	SC-beta_KO	SC-beta_WT	SC-beta_KO _vs_ SC-beta_WT
90470	AL162430.2	1.02527601676701	1.46480229472368	1.04138390497382	0.311355715420009	0.800637297418961	0.00887573964497041	0.00236406619385343	SC-beta_KO	SC-beta_WT	SC-beta_KO _vs_ SC-beta_WT
90471	ADAMTS9-AS1	1.02527601676701	1.46480229472368	1.04138390497382	0.311355715420009	0.800637297418961	0.00887573964497041	0.00236406619385343	SC-beta_KO	SC-beta_WT	SC-beta_KO _vs_ SC-beta_WT
90472	AC008592.2	1.02527601676701	1.46480229472368	1.04138390497382	0.311355715420009	0.800637297418961	0.00887573964497041	0.00236406619385343	SC-beta_KO	SC-beta_WT	SC-beta_KO _vs_ SC-beta_WT
90473	SLC26A4	1.02527601676701	1.46480229472368	1.04138390497382	0.311355715420009	0.800637297418961	0.00887573964497041	0.00236406619385343	SC-beta_KO	SC-beta_WT	SC-beta_KO _vs_ SC-beta_WT
90474	AC245123.1	1.02527601676701	1.46480229472368	1.04138390497382	0.311355715420009	0.800637297418961	0.00887573964497041	0.00236406619385343	SC-beta_KO	SC-beta_WT	SC-beta_KO _vs_ SC-beta_WT
90475	LINC02728	1.02527601676701	1.46480229472368	1.04138390497382	0.311355715420009	0.800637297418961	0.00887573964497041	0.00236406619385343	SC-beta_KO	SC-beta_WT	SC-beta_KO _vs_ SC-beta_WT
90476	SCAF8	7.24494176040077	0.10350395107642	1.0425362760961	0.311368080539509	0.800637297418961	0.763313609467456	0.680851063829787	SC-beta_KO	SC-beta_WT	SC-beta_KO _vs_ SC-beta_WT
90477	RITA1	3.53249911615685	-0.342106859797588	1.04245192378089	0.311389606080147	0.800637297418961	0.0917159763313609	0.104018912529551	SC-beta_KO	SC-beta_WT	SC-beta_KO _vs_ SC-beta_WT
90478	ADCY6	3.71056642646452	-0.332993665117562	1.04224773339949	0.311435869083691	0.800637297418961	0.100591715976331	0.118203309692671	SC-beta_KO	SC-beta_WT	SC-beta_KO _vs_ SC-beta_WT
90479	RAMAC	3.34780171499907	0.374971423287121	1.04224285491878	0.311438320371586	0.800637297418961	0.103550295857988	0.0756501182033097	SC-beta_KO	SC-beta_WT	SC-beta_KO _vs_ SC-beta_WT
90480	OXER1	1.02526528499007	1.4647874663025	1.04097870841407	0.311449109781011	0.800637297418961	0.00887573964497041	0.00236406619385343	SC-beta_KO	SC-beta_WT	SC-beta_KO _vs_ SC-beta_WT
90481	AC098820.3	1.02526528499007	1.4647874663025	1.04097870841407	0.311449109781011	0.800637297418961	0.00887573964497041	0.00236406619385343	SC-beta_KO	SC-beta_WT	SC-beta_KO _vs_ SC-beta_WT
90482	Z85996.3	1.02526528499007	1.4647874663025	1.04097870841407	0.311449109781011	0.800637297418961	0.00887573964497041	0.00236406619385343	SC-beta_KO	SC-beta_WT	SC-beta_KO _vs_ SC-beta_WT
90483	AP005717.2	1.02526528499007	1.4647874663025	1.04097870841407	0.311449109781011	0.800637297418961	0.00887573964497041	0.00236406619385343	SC-beta_KO	SC-beta_WT	SC-beta_KO _vs_ SC-beta_WT
90484	AC007406.3	1.02526528499007	1.4647874663025	1.04097870841407	0.311449109781011	0.800637297418961	0.00887573964497041	0.00236406619385343	SC-beta_KO	SC-beta_WT	SC-beta_KO _vs_ SC-beta_WT
90485	AL353704.1	1.02526528499007	1.4647874663025	1.04097870841407	0.311449109781011	0.800637297418961	0.00887573964497041	0.00236406619385343	SC-beta_KO	SC-beta_WT	SC-beta_KO _vs_ SC-beta_WT
90486	DNAI1	3.23507419328489	0.390992080313157	1.04196311910498	0.311503568825306	0.800637297418961	0.0798816568047337	0.0567375886524823	SC-beta_KO	SC-beta_WT	SC-beta_KO _vs_ SC-beta_WT
90487	AL009181.1	1.02528923438922	1.46482056353887	1.04071361949245	0.311510236143374	0.800637297418961	0.00887573964497041	0.00236406619385343	SC-beta_KO	SC-beta_WT	SC-beta_KO _vs_ SC-beta_WT
90488	LGALS8-AS1	1.02528923438922	1.46482056353887	1.04071361949245	0.311510236143374	0.800637297418961	0.00887573964497041	0.00236406619385343	SC-beta_KO	SC-beta_WT	SC-beta_KO _vs_ SC-beta_WT
90489	AC021660.4	1.02528923438922	1.46482056353887	1.04071361949245	0.311510236143374	0.800637297418961	0.00887573964497041	0.00236406619385343	SC-beta_KO	SC-beta_WT	SC-beta_KO _vs_ SC-beta_WT
90490	AC005014.4	1.02528923438922	1.46482056353887	1.04071361949245	0.311510236143374	0.800637297418961	0.00887573964497041	0.00236406619385343	SC-beta_KO	SC-beta_WT	SC-beta_KO _vs_ SC-beta_WT
90491	UBE2Z	5.53257023774052	-0.170100842043391	1.04184617815338	0.311526948163227	0.800637297418961	0.366863905325444	0.366430260047281	SC-beta_KO	SC-beta_WT	SC-beta_KO _vs_ SC-beta_WT
90492	UTP14A	3.76583577539195	-0.309999146268534	1.04172985918797	0.311554894786362	0.800637297418961	0.112426035502959	0.130023640661939	SC-beta_KO	SC-beta_WT	SC-beta_KO _vs_ SC-beta_WT
90493	AC006480.2	2.54922271424505	0.538385456072766	1.04124092261416	0.311675686405753	0.800637297418961	0.0532544378698225	0.033096926713948	SC-beta_KO	SC-beta_WT	SC-beta_KO _vs_ SC-beta_WT
90494	MARCH9	4.93645094806598	-0.207857725878068	1.04112060401897	0.311694126569571	0.800637297418961	0.227810650887574	0.250591016548463	SC-beta_KO	SC-beta_WT	SC-beta_KO _vs_ SC-beta_WT
90495	AHCTF1	6.25494795922451	-0.129751074189784	1.04104289981248	0.311711908950262	0.800637297418961	0.5	0.543735224586288	SC-beta_KO	SC-beta_WT	SC-beta_KO _vs_ SC-beta_WT
90496	XIRP2	1.48429360112769	-0.935315567166438	1.03995248421117	0.311745878923991	0.800637297418961	0.00591715976331361	0.0141843971631206	SC-beta_KO	SC-beta_WT	SC-beta_KO _vs_ SC-beta_WT
90497	SLC4A8	6.46117491625635	-0.127097129197362	1.0408722116931	0.31175123378865	0.800637297418961	0.529585798816568	0.531914893617021	SC-beta_KO	SC-beta_WT	SC-beta_KO _vs_ SC-beta_WT
90498	LINC02046	1.02529996634169	1.46483539229865	1.03912662298993	0.311876487325826	0.800637297418961	0.00591715976331361	0.00236406619385343	SC-beta_KO	SC-beta_WT	SC-beta_KO _vs_ SC-beta_WT
90499	AP002075.1	1.02529996634169	1.46483539229865	1.03912662298993	0.311876487325826	0.800637297418961	0.00887573964497041	0.00236406619385343	SC-beta_KO	SC-beta_WT	SC-beta_KO _vs_ SC-beta_WT
90500	AC004522.5	1.02529996634169	1.46483539229865	1.03912662298993	0.311876487325826	0.800637297418961	0.00887573964497041	0.00236406619385343	SC-beta_KO	SC-beta_WT	SC-beta_KO _vs_ SC-beta_WT
90501	AL591767.1	1.02529996634169	1.46483539229865	1.03912662298993	0.311876487325826	0.800637297418961	0.00887573964497041	0.00236406619385343	SC-beta_KO	SC-beta_WT	SC-beta_KO _vs_ SC-beta_WT
90502	LINC01290	1.02529996634169	1.46483539229865	1.03912662298993	0.311876487325826	0.800637297418961	0.00887573964497041	0.00236406619385343	SC-beta_KO	SC-beta_WT	SC-beta_KO _vs_ SC-beta_WT
90503	AC025287.4	1.02529996634169	1.46483539229865	1.03912662298993	0.311876487325826	0.800637297418961	0.00887573964497041	0.00236406619385343	SC-beta_KO	SC-beta_WT	SC-beta_KO _vs_ SC-beta_WT
90504	AC010624.5	1.02529996634169	1.46483539229865	1.03912662298993	0.311876487325826	0.800637297418961	0.00887573964497041	0.00236406619385343	SC-beta_KO	SC-beta_WT	SC-beta_KO _vs_ SC-beta_WT
90505	EDAR	1.02530657524593	1.46484452688603	1.03906387040758	0.311890982355372	0.800637297418961	0.00887573964497041	0.00236406619385343	SC-beta_KO	SC-beta_WT	SC-beta_KO _vs_ SC-beta_WT
90506	AC016931.1	1.02530657524593	1.46484452688603	1.03906387040758	0.311890982355372	0.800637297418961	0.00887573964497041	0.00236406619385343	SC-beta_KO	SC-beta_WT	SC-beta_KO _vs_ SC-beta_WT
90507	AC008496.2	1.02530657524593	1.46484452688603	1.03906387040758	0.311890982355372	0.800637297418961	0.00887573964497041	0.00236406619385343	SC-beta_KO	SC-beta_WT	SC-beta_KO _vs_ SC-beta_WT
90508	AL136307.1	1.02530657524593	1.46484452688603	1.03906387040758	0.311890982355372	0.800637297418961	0.00887573964497041	0.00236406619385343	SC-beta_KO	SC-beta_WT	SC-beta_KO _vs_ SC-beta_WT
90509	FERMT3	1.02530657524593	1.46484452688603	1.03906387040758	0.311890982355372	0.800637297418961	0.00887573964497041	0.00236406619385343	SC-beta_KO	SC-beta_WT	SC-beta_KO _vs_ SC-beta_WT
90510	PRB1	1.02530657524593	1.46484452688603	1.03906387040758	0.311890982355372	0.800637297418961	0.00887573964497041	0.00236406619385343	SC-beta_KO	SC-beta_WT	SC-beta_KO _vs_ SC-beta_WT
90511	NPIPB13	1.02530657524593	1.46484452688603	1.03906387040758	0.311890982355372	0.800637297418961	0.00887573964497041	0.00236406619385343	SC-beta_KO	SC-beta_WT	SC-beta_KO _vs_ SC-beta_WT
90512	AC099811.5	1.02530657524593	1.46484452688603	1.03906387040758	0.311890982355372	0.800637297418961	0.00887573964497041	0.00236406619385343	SC-beta_KO	SC-beta_WT	SC-beta_KO _vs_ SC-beta_WT
90513	AC008105.3	1.02530657524593	1.46484452688603	1.03906387040758	0.311890982355372	0.800637297418961	0.00887573964497041	0.00236406619385343	SC-beta_KO	SC-beta_WT	SC-beta_KO _vs_ SC-beta_WT
90514	LINC01722	1.02530657524593	1.46484452688603	1.03906387040758	0.311890982355372	0.800637297418961	0.00887573964497041	0.00236406619385343	SC-beta_KO	SC-beta_WT	SC-beta_KO _vs_ SC-beta_WT
90515	AL844908.2	1.02530657524593	1.46484452688603	1.03906387040758	0.311890982355372	0.800637297418961	0.00887573964497041	0.00236406619385343	SC-beta_KO	SC-beta_WT	SC-beta_KO _vs_ SC-beta_WT
90516	CCDC160	1.02530657524593	1.46484452688603	1.03906387040758	0.311890982355372	0.800637297418961	0.00591715976331361	0.00236406619385343	SC-beta_KO	SC-beta_WT	SC-beta_KO _vs_ SC-beta_WT
90517	C16orf91	2.83327090714341	0.463943391375481	1.04021332286803	0.31191117862385	0.800637297418961	0.0710059171597633	0.0449172576832151	SC-beta_KO	SC-beta_WT	SC-beta_KO _vs_ SC-beta_WT
90518	AC006230.1	2.23414959927472	-0.601898682673079	1.03935558998442	0.312092222396561	0.800637297418961	0.0236686390532544	0.0307328605200946	SC-beta_KO	SC-beta_WT	SC-beta_KO _vs_ SC-beta_WT
90519	RHPN1	3.96809820996332	0.285285430320282	1.03923139000782	0.312130323027421	0.800637297418961	0.13905325443787	0.118203309692671	SC-beta_KO	SC-beta_WT	SC-beta_KO _vs_ SC-beta_WT
90520	HBS1L	5.60398088602876	0.162067423925334	1.03906713297325	0.312167594818881	0.800637297418961	0.366863905325444	0.354609929078014	SC-beta_KO	SC-beta_WT	SC-beta_KO _vs_ SC-beta_WT
90521	DBT	5.38356205072694	0.172142023548488	1.0389598470449	0.312192378140476	0.800637297418961	0.325443786982249	0.312056737588652	SC-beta_KO	SC-beta_WT	SC-beta_KO _vs_ SC-beta_WT
90522	AC006333.2	2.77930711979017	-0.481776117213463	1.03888898648913	0.312216503999302	0.800637297418961	0.0473372781065089	0.0591016548463357	SC-beta_KO	SC-beta_WT	SC-beta_KO _vs_ SC-beta_WT
90523	TNFAIP3	1.88330966250959	0.692525936575238	1.03852681133245	0.312248999147328	0.800637297418961	0.029585798816568	0.0141843971631206	SC-beta_KO	SC-beta_WT	SC-beta_KO _vs_ SC-beta_WT
90524	PCED1A	4.04667080806629	-0.282702073721301	1.03868512156119	0.31225642055781	0.800637297418961	0.136094674556213	0.148936170212766	SC-beta_KO	SC-beta_WT	SC-beta_KO _vs_ SC-beta_WT
90525	HEXD	4.66247224101809	0.224177355904058	1.0382680732679	0.312352275859795	0.800637297418961	0.239644970414201	0.191489361702128	SC-beta_KO	SC-beta_WT	SC-beta_KO _vs_ SC-beta_WT
90526	MCM3AP-AS1	4.74567209439744	-0.243674333854233	1.03809247380171	0.312392837639999	0.800637297418961	0.183431952662722	0.222222222222222	SC-beta_KO	SC-beta_WT	SC-beta_KO _vs_ SC-beta_WT
90527	AL158071.4	1.48437641371598	-0.935414888176034	1.03711660721964	0.312401163805443	0.800637297418961	0.00887573964497041	0.0141843971631206	SC-beta_KO	SC-beta_WT	SC-beta_KO _vs_ SC-beta_WT
90528	EXOC7	6.12716456562881	0.138932875900552	1.0380215207033	0.312409061390609	0.800637297418961	0.511834319526627	0.432624113475177	SC-beta_KO	SC-beta_WT	SC-beta_KO _vs_ SC-beta_WT
90529	RPS25	8.5442218796367	0.0766306223544102	1.03789274942225	0.312438800789123	0.800637297418961	0.828402366863905	0.895981087470449	SC-beta_KO	SC-beta_WT	SC-beta_KO _vs_ SC-beta_WT
90530	AC109361.1	1.48444983794407	-0.935547736172716	1.03647372378851	0.312549971190167	0.800637297418961	0.00887573964497041	0.016548463356974	SC-beta_KO	SC-beta_WT	SC-beta_KO _vs_ SC-beta_WT
90531	ALDH1B1	1.77972811467539	-0.750554503757534	1.03662508572161	0.312641865042863	0.800637297418961	0.014792899408284	0.0236406619385343	SC-beta_KO	SC-beta_WT	SC-beta_KO _vs_ SC-beta_WT
90532	ISOC1	4.20525633407428	0.273285026723026	1.03654192102827	0.312751642717462	0.800637297418961	0.177514792899408	0.132387706855792	SC-beta_KO	SC-beta_WT	SC-beta_KO _vs_ SC-beta_WT
90533	TMEM170A	4.91918579528255	-0.201519292437154	1.03642624285754	0.312778110527524	0.800637297418961	0.218934911242604	0.269503546099291	SC-beta_KO	SC-beta_WT	SC-beta_KO _vs_ SC-beta_WT
90534	CHM	7.30798861122886	0.100493610617215	1.03485467284824	0.313141987914599	0.800637297418961	0.757396449704142	0.730496453900709	SC-beta_KO	SC-beta_WT	SC-beta_KO _vs_ SC-beta_WT
90535	TRAF5	1.78027624527834	0.755283997288461	1.03396574266328	0.313279691522412	0.800637297418961	0.0266272189349112	0.0141843971631206	SC-beta_KO	SC-beta_WT	SC-beta_KO _vs_ SC-beta_WT
90536	RASSF7	4.60213391774057	-0.228717200347243	1.03403287847761	0.313332790807949	0.800637297418961	0.192307692307692	0.217494089834515	SC-beta_KO	SC-beta_WT	SC-beta_KO _vs_ SC-beta_WT
90537	AC007686.3	1.48424190311845	-0.935376984213517	1.03274567879628	0.313414706456317	0.800637297418961	0.00887573964497041	0.016548463356974	SC-beta_KO	SC-beta_WT	SC-beta_KO _vs_ SC-beta_WT
90538	ASIP	1.48424190311845	-0.935376984213517	1.03274567879628	0.313414706456317	0.800637297418961	0.00887573964497041	0.016548463356974	SC-beta_KO	SC-beta_WT	SC-beta_KO _vs_ SC-beta_WT
90539	ARF4-AS1	1.48427236584652	-0.935334752749318	1.03151539874273	0.313700783843032	0.800637297418961	0.00887573964497041	0.016548463356974	SC-beta_KO	SC-beta_WT	SC-beta_KO _vs_ SC-beta_WT
90540	KCNK1	4.20611870882843	0.272864628043052	1.03242200758182	0.313706993065843	0.800637297418961	0.159763313609467	0.132387706855792	SC-beta_KO	SC-beta_WT	SC-beta_KO _vs_ SC-beta_WT
90541	BBS7	4.48368197581031	-0.250876429588885	1.03178742640508	0.31385434440379	0.800637297418961	0.168639053254438	0.182033096926714	SC-beta_KO	SC-beta_WT	SC-beta_KO _vs_ SC-beta_WT
90542	AL359513.1	1.48424166113448	-0.935270266185091	1.03065911101974	0.313900095876279	0.800637297418961	0.00887573964497041	0.016548463356974	SC-beta_KO	SC-beta_WT	SC-beta_KO _vs_ SC-beta_WT
90543	NATD1	1.78033868744157	0.755370355133167	1.03123410968934	0.313914385524942	0.800637297418961	0.0266272189349112	0.0141843971631206	SC-beta_KO	SC-beta_WT	SC-beta_KO _vs_ SC-beta_WT
90544	CHERP	4.45920770546608	-0.241475017613667	1.03142506995802	0.313938618954306	0.800637297418961	0.186390532544379	0.179669030732861	SC-beta_KO	SC-beta_WT	SC-beta_KO _vs_ SC-beta_WT
90545	RFC5	2.0247024096243	-0.657597042173273	1.03107466413857	0.313986287757924	0.800637297418961	0.0207100591715976	0.0307328605200946	SC-beta_KO	SC-beta_WT	SC-beta_KO _vs_ SC-beta_WT
90546	CLINT1	7.08184148765936	-0.104241079608241	1.03118457165048	0.313994258984275	0.800637297418961	0.695266272189349	0.718676122931442	SC-beta_KO	SC-beta_WT	SC-beta_KO _vs_ SC-beta_WT
90547	LMAN1	6.84660870626268	-0.11355804844348	1.03112175017872	0.314008876222637	0.800637297418961	0.621301775147929	0.659574468085106	SC-beta_KO	SC-beta_WT	SC-beta_KO _vs_ SC-beta_WT
90548	GANAB	5.59781571773517	-0.159778118988389	1.0310210286178	0.314032353292137	0.800637297418961	0.381656804733728	0.373522458628842	SC-beta_KO	SC-beta_WT	SC-beta_KO _vs_ SC-beta_WT
90549	DGKA	2.41708524189959	-0.564698499888898	1.03101105739456	0.314036761873674	0.800637297418961	0.0325443786982249	0.0449172576832151	SC-beta_KO	SC-beta_WT	SC-beta_KO _vs_ SC-beta_WT
90550	TOLLIP-AS1	1.48430849068484	-0.935412236928949	1.02997669469522	0.314059061835318	0.800637297418961	0.00887573964497041	0.016548463356974	SC-beta_KO	SC-beta_WT	SC-beta_KO _vs_ SC-beta_WT
90551	TBC1D23	5.01245203786401	-0.197657403121995	1.03049911591301	0.31415388995452	0.800637297418961	0.27810650887574	0.269503546099291	SC-beta_KO	SC-beta_WT	SC-beta_KO _vs_ SC-beta_WT
90552	AP000350.6	1.48428306539973	-0.935319923989541	1.02952932596321	0.314163330689228	0.800637297418961	0.00887573964497041	0.0141843971631206	SC-beta_KO	SC-beta_WT	SC-beta_KO _vs_ SC-beta_WT
90553	RXRB	3.92045043648708	0.288316677480212	1.03017847238258	0.314229181534995	0.800637297418961	0.150887573964497	0.108747044917258	SC-beta_KO	SC-beta_WT	SC-beta_KO _vs_ SC-beta_WT
90554	INO80D	6.38840484545436	0.128147166493322	1.02965222503366	0.314351018072224	0.800637297418961	0.547337278106509	0.515366430260047	SC-beta_KO	SC-beta_WT	SC-beta_KO _vs_ SC-beta_WT
90555	CHORDC1	5.43803296214144	-0.169666443612226	1.02938918527058	0.314412363331125	0.800637297418961	0.328402366863905	0.352245862884161	SC-beta_KO	SC-beta_WT	SC-beta_KO _vs_ SC-beta_WT
90556	SKP1	6.85546781549893	-0.11078293491734	1.02855063445057	0.314607814511401	0.800637297418961	0.636094674556213	0.654846335697399	SC-beta_KO	SC-beta_WT	SC-beta_KO _vs_ SC-beta_WT
90557	RICTOR	6.86371294769227	0.110359249550608	1.02841088512312	0.314640411530531	0.800637297418961	0.650887573964497	0.617021276595745	SC-beta_KO	SC-beta_WT	SC-beta_KO _vs_ SC-beta_WT
90558	LINC02572	1.78022982927306	0.755316391622421	1.02803047137442	0.314660914734408	0.800637297418961	0.0236686390532544	0.0141843971631206	SC-beta_KO	SC-beta_WT	SC-beta_KO _vs_ SC-beta_WT
90559	IMPAD1	5.76506310319904	-0.152343697084627	1.02787322183539	0.314765901808435	0.800637297418961	0.384615384615385	0.416075650118203	SC-beta_KO	SC-beta_WT	SC-beta_KO _vs_ SC-beta_WT
90560	MRPL4	4.66857622120933	-0.223058309876635	1.0276872659558	0.314809479115087	0.800637297418961	0.198224852071006	0.231678486997636	SC-beta_KO	SC-beta_WT	SC-beta_KO _vs_ SC-beta_WT
90561	CCDC142	2.83221935172317	-0.450490020474268	1.02665400900626	0.315058276104705	0.800637297418961	0.0502958579881657	0.0591016548463357	SC-beta_KO	SC-beta_WT	SC-beta_KO _vs_ SC-beta_WT
90562	AL590550.1	1.93192863012316	-0.757058643317538	1.0257600309216	0.315205175898141	0.800637297418961	0.0177514792899408	0.0212765957446809	SC-beta_KO	SC-beta_WT	SC-beta_KO _vs_ SC-beta_WT
90563	RAC1	6.97237137777609	-0.105863652398355	1.02593880912638	0.315217791818366	0.800637297418961	0.650887573964497	0.680851063829787	SC-beta_KO	SC-beta_WT	SC-beta_KO _vs_ SC-beta_WT
90564	ERICH2	1.88335992789153	0.692605671237937	1.02509940387677	0.315371124362123	0.800637297418961	0.0266272189349112	0.016548463356974	SC-beta_KO	SC-beta_WT	SC-beta_KO _vs_ SC-beta_WT
90565	AC022146.2	2.93276908167592	0.443158367049813	1.02514469880272	0.315410401244339	0.800637297418961	0.0739644970414201	0.0520094562647754	SC-beta_KO	SC-beta_WT	SC-beta_KO _vs_ SC-beta_WT
90566	IL17RD	1.48447807044418	-0.935615671740643	1.0241105651132	0.315429959232836	0.800637297418961	0.00887573964497041	0.0141843971631206	SC-beta_KO	SC-beta_WT	SC-beta_KO _vs_ SC-beta_WT
90567	RMND5B	4.79397768889457	0.208535059029412	1.0247158792879	0.315504091810644	0.800637297418961	0.257396449704142	0.208037825059102	SC-beta_KO	SC-beta_WT	SC-beta_KO _vs_ SC-beta_WT
90568	CXorf38	3.61117070411378	0.343131944729019	1.02460529917479	0.315531268711793	0.800637297418961	0.109467455621302	0.0898345153664303	SC-beta_KO	SC-beta_WT	SC-beta_KO _vs_ SC-beta_WT
90569	DHFR2	2.63943436841379	-0.496642123791749	1.02414615399778	0.315644805460703	0.800637297418961	0.0414201183431953	0.0520094562647754	SC-beta_KO	SC-beta_WT	SC-beta_KO _vs_ SC-beta_WT
90570	PIBF1	7.41216294596186	0.100547366669861	1.02325599591093	0.315845986374056	0.800637297418961	0.754437869822485	0.718676122931442	SC-beta_KO	SC-beta_WT	SC-beta_KO _vs_ SC-beta_WT
90571	GDPD5	2.4169448835203	-0.564372892254659	1.02319931096693	0.315861406547853	0.800637297418961	0.0266272189349112	0.0449172576832151	SC-beta_KO	SC-beta_WT	SC-beta_KO _vs_ SC-beta_WT
90572	AL161457.2	1.66901388612895	0.837213556104063	1.02256723350242	0.315902958178352	0.800637297418961	0.0236686390532544	0.00945626477541371	SC-beta_KO	SC-beta_WT	SC-beta_KO _vs_ SC-beta_WT
90573	CIB2	4.03708330451762	0.281438594854655	1.02292380924876	0.31592448260172	0.800637297418961	0.13905325443787	0.125295508274232	SC-beta_KO	SC-beta_WT	SC-beta_KO _vs_ SC-beta_WT
90574	LINC01831	2.7802348490266	0.47648928757811	1.0228981598581	0.315938460479885	0.800637297418961	0.0532544378698225	0.0449172576832151	SC-beta_KO	SC-beta_WT	SC-beta_KO _vs_ SC-beta_WT
90575	UTP6	4.87101607840339	0.209271159562877	1.02244486342068	0.316036379199957	0.800637297418961	0.263313609467456	0.210401891252955	SC-beta_KO	SC-beta_WT	SC-beta_KO _vs_ SC-beta_WT
90576	AC107204.1	1.54871842434344	0.948590831031774	1.02122963547992	0.316163724228003	0.800637297418961	0.0177514792899408	0.00709219858156028	SC-beta_KO	SC-beta_WT	SC-beta_KO _vs_ SC-beta_WT
90577	C22orf39	4.21401542911735	-0.267118885674791	1.02176582973721	0.316196116206435	0.800637297418961	0.153846153846154	0.153664302600473	SC-beta_KO	SC-beta_WT	SC-beta_KO _vs_ SC-beta_WT
90578	CITED4	1.78035372000861	0.755167296681205	1.0211566305677	0.316270713640001	0.800637297418961	0.0266272189349112	0.0141843971631206	SC-beta_KO	SC-beta_WT	SC-beta_KO _vs_ SC-beta_WT
90579	SAFB2	5.74015262672715	0.152573377127524	1.02081985476636	0.316417903894349	0.800637297418961	0.428994082840237	0.3451536643026	SC-beta_KO	SC-beta_WT	SC-beta_KO _vs_ SC-beta_WT
90580	SP1	4.87163496094703	0.208197065802689	1.02047637880105	0.316498742676274	0.800637297418961	0.269230769230769	0.210401891252955	SC-beta_KO	SC-beta_WT	SC-beta_KO _vs_ SC-beta_WT
90581	ESRRG	6.1327566746515	0.139121210260577	1.0203767743978	0.316522041064872	0.800637297418961	0.369822485207101	0.373522458628842	SC-beta_KO	SC-beta_WT	SC-beta_KO _vs_ SC-beta_WT
90582	ZBTB11	5.17896712758577	-0.183851153060851	1.01983888224138	0.316648625481619	0.800637297418961	0.29585798816568	0.300236406619385	SC-beta_KO	SC-beta_WT	SC-beta_KO _vs_ SC-beta_WT
90583	PENK	1.8318665531572	-0.882452509676023	1.01941211979328	0.316663889512835	0.800637297418961	0.00887573964497041	0.00945626477541371	SC-beta_KO	SC-beta_WT	SC-beta_KO _vs_ SC-beta_WT
90584	ATAT1	4.9625215066437	0.196294783170547	1.01949528792134	0.316729501618271	0.800637297418961	0.272189349112426	0.231678486997636	SC-beta_KO	SC-beta_WT	SC-beta_KO _vs_ SC-beta_WT
90585	NTN1	6.00567523332059	-0.151012281823352	1.01924273241033	0.316788853157186	0.800637297418961	0.239644970414201	0.316784869976359	SC-beta_KO	SC-beta_WT	SC-beta_KO _vs_ SC-beta_WT
90586	SPATA5	5.95684145908081	0.148629920681081	1.01877963151771	0.3168978944466	0.800637297418961	0.411242603550296	0.382978723404255	SC-beta_KO	SC-beta_WT	SC-beta_KO _vs_ SC-beta_WT
90587	OLFM3	3.15406280754941	-0.39144810499904	1.01872839623247	0.316914846215492	0.800637297418961	0.0502958579881657	0.0638297872340425	SC-beta_KO	SC-beta_WT	SC-beta_KO _vs_ SC-beta_WT
90588	KCNN2	2.02473291457358	-0.65766128759122	1.01700125872788	0.317283743932583	0.800637297418961	0.014792899408284	0.0283687943262411	SC-beta_KO	SC-beta_WT	SC-beta_KO _vs_ SC-beta_WT
90589	ASTE1	2.23450919898215	-0.602163906028997	1.01686434223947	0.317340712030111	0.800637297418961	0.0266272189349112	0.0378250591016548	SC-beta_KO	SC-beta_WT	SC-beta_KO _vs_ SC-beta_WT
90590	SAT1	4.66846073785595	-0.223405046593011	1.01687410413957	0.317347264781665	0.800637297418961	0.201183431952663	0.196217494089835	SC-beta_KO	SC-beta_WT	SC-beta_KO _vs_ SC-beta_WT
90591	CHKB-DT	3.38314792807483	0.370204514873408	1.01685188506805	0.317354770998234	0.800637297418961	0.100591715976331	0.0638297872340425	SC-beta_KO	SC-beta_WT	SC-beta_KO _vs_ SC-beta_WT
90592	RHEB	6.12180198402388	-0.136601211185406	1.0163288183269	0.317475773407235	0.800637297418961	0.452662721893491	0.465721040189125	SC-beta_KO	SC-beta_WT	SC-beta_KO _vs_ SC-beta_WT
90593	PTPRA	7.37784811808011	-0.0959974286134788	1.0155929170679	0.317649551402819	0.800637297418961	0.763313609467456	0.732860520094563	SC-beta_KO	SC-beta_WT	SC-beta_KO _vs_ SC-beta_WT
90594	SULF2	3.34792782713859	0.374385880538994	1.01560099441678	0.317650334283588	0.800637297418961	0.0857988165680473	0.0638297872340425	SC-beta_KO	SC-beta_WT	SC-beta_KO _vs_ SC-beta_WT
90595	ARID5B	7.34035641608707	-0.0966680635008161	1.01499389870637	0.317791113265388	0.800637297418961	0.671597633136095	0.690307328605201	SC-beta_KO	SC-beta_WT	SC-beta_KO _vs_ SC-beta_WT
90596	MAPK11	3.2736408238377	0.385591806509518	1.01486917784221	0.31782382628886	0.800637297418961	0.0857988165680473	0.0709219858156028	SC-beta_KO	SC-beta_WT	SC-beta_KO _vs_ SC-beta_WT
90597	CHFR	6.06596795865051	0.141387613697565	1.01472316627303	0.317855135056242	0.800637297418961	0.497041420118343	0.425531914893617	SC-beta_KO	SC-beta_WT	SC-beta_KO _vs_ SC-beta_WT
90598	SNX32	3.66832797626038	-0.318368933915625	1.01382011991808	0.318070248756813	0.800637297418961	0.0857988165680473	0.106382978723404	SC-beta_KO	SC-beta_WT	SC-beta_KO _vs_ SC-beta_WT
90599	CPNE8	6.06543717213793	0.142258531165763	1.0135995025406	0.318120980876059	0.800637297418961	0.417159763313609	0.397163120567376	SC-beta_KO	SC-beta_WT	SC-beta_KO _vs_ SC-beta_WT
90600	TAFA2	6.51250591780572	-0.129431496535345	1.01324031524634	0.318206013422813	0.800637297418961	0.405325443786982	0.359338061465721	SC-beta_KO	SC-beta_WT	SC-beta_KO _vs_ SC-beta_WT
90601	TEX10	4.32993888797783	0.247056167946722	1.01298042509914	0.31826790872231	0.800637297418961	0.198224852071006	0.163120567375887	SC-beta_KO	SC-beta_WT	SC-beta_KO _vs_ SC-beta_WT
90602	PRDM16	6.49157603566691	0.121743623236843	1.01283654072333	0.318301650693765	0.800637297418961	0.517751479289941	0.486997635933806	SC-beta_KO	SC-beta_WT	SC-beta_KO _vs_ SC-beta_WT
90603	SRRM1	6.28665487300754	-0.128236962017274	1.01254710720936	0.318370229713413	0.800637297418961	0.541420118343195	0.539007092198582	SC-beta_KO	SC-beta_WT	SC-beta_KO _vs_ SC-beta_WT
90604	ZBTB7B	2.41726403622507	-0.564702337742256	1.01249662232416	0.318384301654343	0.800637297418961	0.0325443786982249	0.0449172576832151	SC-beta_KO	SC-beta_WT	SC-beta_KO _vs_ SC-beta_WT
90605	HSPA1B	4.04711594456344	-0.283052389836749	1.01238496479947	0.318409304622875	0.800637297418961	0.130177514792899	0.153664302600473	SC-beta_KO	SC-beta_WT	SC-beta_KO _vs_ SC-beta_WT
90606	TADA2A	5.15797609535791	-0.189054400039405	1.01233299472671	0.318421051736488	0.800637297418961	0.263313609467456	0.288416075650118	SC-beta_KO	SC-beta_WT	SC-beta_KO _vs_ SC-beta_WT
90607	SH2D4A	2.63940628329077	-0.496479432954035	1.01226600524697	0.318444239538272	0.800637297418961	0.0355029585798817	0.049645390070922	SC-beta_KO	SC-beta_WT	SC-beta_KO _vs_ SC-beta_WT
90608	PCNX2	7.31745899320041	0.0959639696941353	1.01197561630072	0.318505684228025	0.800637297418961	0.739644970414201	0.697399527186761	SC-beta_KO	SC-beta_WT	SC-beta_KO _vs_ SC-beta_WT
90609	RAB11B-AS1	2.02492273801409	-0.657951075083656	1.01129713042386	0.318633387137745	0.800637297418961	0.0207100591715976	0.0307328605200946	SC-beta_KO	SC-beta_WT	SC-beta_KO _vs_ SC-beta_WT
90610	MRPS22	3.66865003212742	-0.318784756356102	1.0112778565948	0.31867268092428	0.800637297418961	0.100591715976331	0.115839243498818	SC-beta_KO	SC-beta_WT	SC-beta_KO _vs_ SC-beta_WT
90611	NOCT	5.13249837099941	-0.185901069181488	1.01081436222304	0.318781271204634	0.800637297418961	0.251479289940828	0.264775413711584	SC-beta_KO	SC-beta_WT	SC-beta_KO _vs_ SC-beta_WT
90612	PRKCQ	4.63300162272333	0.224543225952849	1.01074604501842	0.318797598085288	0.800637297418961	0.207100591715976	0.177304964539007	SC-beta_KO	SC-beta_WT	SC-beta_KO _vs_ SC-beta_WT
90613	RRP36	5.87261529572174	-0.145968484902827	1.01009905516146	0.318951064794174	0.800637297418961	0.414201183431953	0.42080378250591	SC-beta_KO	SC-beta_WT	SC-beta_KO _vs_ SC-beta_WT
90614	AC096642.1	1.88334023925758	0.692461516285249	1.00981019097058	0.318976945143148	0.800637297418961	0.0266272189349112	0.016548463356974	SC-beta_KO	SC-beta_WT	SC-beta_KO _vs_ SC-beta_WT
90615	AC008554.1	1.78018029206206	0.755471712280877	1.00946695007774	0.319033587061289	0.800637297418961	0.0266272189349112	0.0141843971631206	SC-beta_KO	SC-beta_WT	SC-beta_KO _vs_ SC-beta_WT
90616	PGBD2	2.63940237333206	-0.496369013017137	1.00948939428857	0.319103291570513	0.800637297418961	0.0414201183431953	0.0520094562647754	SC-beta_KO	SC-beta_WT	SC-beta_KO _vs_ SC-beta_WT
90617	ANKRD52	4.3636975381623	-0.254505652690633	1.00917951459419	0.319169927384559	0.800637297418961	0.168639053254438	0.184397163120567	SC-beta_KO	SC-beta_WT	SC-beta_KO _vs_ SC-beta_WT
90618	LAMTOR5-AS1	4.81995890996721	0.209078971952033	1.00882807661932	0.319253287381483	0.800637297418961	0.251479289940828	0.208037825059102	SC-beta_KO	SC-beta_WT	SC-beta_KO _vs_ SC-beta_WT
90619	CRIP1	1.88328155307808	0.692593774329912	1.00822374339511	0.319354231782718	0.800637297418961	0.029585798816568	0.016548463356974	SC-beta_KO	SC-beta_WT	SC-beta_KO _vs_ SC-beta_WT
90620	AC005670.3	5.70547395937423	0.151018020589243	1.00811020048001	0.319423985457031	0.800637297418961	0.387573964497041	0.378250591016548	SC-beta_KO	SC-beta_WT	SC-beta_KO _vs_ SC-beta_WT
90621	PSENEN	4.48356729093921	-0.251078114634564	1.00807046588529	0.319433695077019	0.800637297418961	0.183431952662722	0.200945626477541	SC-beta_KO	SC-beta_WT	SC-beta_KO _vs_ SC-beta_WT
90622	PRPH2	2.6396033202441	-0.496522652813739	1.00748665214352	0.319579789858719	0.800637297418961	0.0355029585798817	0.049645390070922	SC-beta_KO	SC-beta_WT	SC-beta_KO _vs_ SC-beta_WT
90623	FNDC5	4.12410318037379	0.276984967528783	1.00729093748646	0.319619526491295	0.800637297418961	0.13905325443787	0.132387706855792	SC-beta_KO	SC-beta_WT	SC-beta_KO _vs_ SC-beta_WT
90624	TMEM14A	4.90742530116539	-0.205515849277476	1.0070955705142	0.319665703656914	0.800637297418961	0.230769230769231	0.250591016548463	SC-beta_KO	SC-beta_WT	SC-beta_KO _vs_ SC-beta_WT
90625	FAM76B	4.25316898124386	-0.253166369914329	1.00702144938267	0.319683669307682	0.800637297418961	0.162721893491124	0.170212765957447	SC-beta_KO	SC-beta_WT	SC-beta_KO _vs_ SC-beta_WT
90626	LINC01762	1.88342889660087	0.692584165273736	1.00673188956576	0.319709583059832	0.800637297418961	0.0266272189349112	0.016548463356974	SC-beta_KO	SC-beta_WT	SC-beta_KO _vs_ SC-beta_WT
90627	NAPRT	4.16379770115981	-0.262823099230794	1.00534238438474	0.320084163347697	0.800637297418961	0.144970414201183	0.16548463356974	SC-beta_KO	SC-beta_WT	SC-beta_KO _vs_ SC-beta_WT
90628	KAT14	3.99135083622171	0.2844659443601	1.00503004423554	0.320158847516895	0.800637297418961	0.142011834319527	0.118203309692671	SC-beta_KO	SC-beta_WT	SC-beta_KO _vs_ SC-beta_WT
90629	AP3M2	4.05942413015851	0.280399921607384	1.00465896909964	0.32024737826748	0.800637297418961	0.159763313609467	0.127659574468085	SC-beta_KO	SC-beta_WT	SC-beta_KO _vs_ SC-beta_WT
90630	TVP23A	3.15377767774158	-0.391197102945647	1.00440279166841	0.320312880027896	0.800637297418961	0.0650887573964497	0.0709219858156028	SC-beta_KO	SC-beta_WT	SC-beta_KO _vs_ SC-beta_WT
90631	RPS3A	9.76365353079615	0.063495615408261	1.00427632406442	0.320338211393989	0.800637297418961	0.93491124260355	0.962174940898345	SC-beta_KO	SC-beta_WT	SC-beta_KO _vs_ SC-beta_WT
90632	TNNI3K	2.34734677196041	0.608124562353015	1.0039198059774	0.320428506168558	0.800637297418961	0.0384615384615385	0.0283687943262411	SC-beta_KO	SC-beta_WT	SC-beta_KO _vs_ SC-beta_WT
90633	LINC01184	5.23407259002452	-0.179126558015133	1.00283281897747	0.320683438213081	0.800637297418961	0.263313609467456	0.278959810874705	SC-beta_KO	SC-beta_WT	SC-beta_KO _vs_ SC-beta_WT
90634	PIP4K2C	4.23409812097788	-0.260187642228145	1.0027853187114	0.320695181637688	0.800637297418961	0.153846153846154	0.177304964539007	SC-beta_KO	SC-beta_WT	SC-beta_KO _vs_ SC-beta_WT
90635	IKZF4	4.05978435136411	0.279628139656784	1.00253262794278	0.320755764568441	0.800637297418961	0.162721893491124	0.125295508274232	SC-beta_KO	SC-beta_WT	SC-beta_KO _vs_ SC-beta_WT
90636	AC036176.1	3.00183710006937	-0.41668209298798	1.00195142649377	0.320900659068108	0.800637297418961	0.0591715976331361	0.0685579196217494	SC-beta_KO	SC-beta_WT	SC-beta_KO _vs_ SC-beta_WT
90637	WDR92	3.92077956124517	0.287709889354157	1.00151930813898	0.32099859179576	0.800637297418961	0.142011834319527	0.120567375886525	SC-beta_KO	SC-beta_WT	SC-beta_KO _vs_ SC-beta_WT
90638	AHCYL1	6.89284591963691	-0.113488160365807	1.00149301720859	0.321004155389173	0.800637297418961	0.624260355029586	0.643026004728132	SC-beta_KO	SC-beta_WT	SC-beta_KO _vs_ SC-beta_WT
90639	XDH	5.66515245364089	-0.158785411824464	1.00117789071128	0.321079707356321	0.800637297418961	0.334319526627219	0.342789598108747	SC-beta_KO	SC-beta_WT	SC-beta_KO _vs_ SC-beta_WT
90640	LINC01019	1.93195102424534	-0.757174946873795	1.00088156299625	0.321096926042049	0.800637297418961	0.00591715976331361	0.0118203309692671	SC-beta_KO	SC-beta_WT	SC-beta_KO _vs_ SC-beta_WT
90641	ATPSCKMT	4.69680617754685	-0.213839162339417	1.00098133748263	0.321126972857399	0.800637297418961	0.218934911242604	0.231678486997636	SC-beta_KO	SC-beta_WT	SC-beta_KO _vs_ SC-beta_WT
90642	SNRPF	5.4749400208107	-0.167661983004816	1.00058295225744	0.321222350509796	0.800637297418961	0.331360946745562	0.366430260047281	SC-beta_KO	SC-beta_WT	SC-beta_KO _vs_ SC-beta_WT
90643	SLF2	6.15298622945476	0.139992489658639	1.00006023103794	0.321347694840525	0.800637297418961	0.497041420118343	0.458628841607565	SC-beta_KO	SC-beta_WT	SC-beta_KO _vs_ SC-beta_WT
90644	NANOS1	2.63932427171629	-0.496447886705274	0.999809391133385	0.321415229260539	0.800637297418961	0.0384615384615385	0.0543735224586288	SC-beta_KO	SC-beta_WT	SC-beta_KO _vs_ SC-beta_WT
90645	CEP135	3.920744645451	0.28819440180648	0.999445096871031	0.321496059364183	0.800637297418961	0.136094674556213	0.113475177304965	SC-beta_KO	SC-beta_WT	SC-beta_KO _vs_ SC-beta_WT
90646	C21orf58	5.3552927225959	-0.184760079876924	0.999411411942732	0.321503473852975	0.800637297418961	0.316568047337278	0.326241134751773	SC-beta_KO	SC-beta_WT	SC-beta_KO _vs_ SC-beta_WT
90647	POGLUT1	4.96623882314671	-0.211468584295278	0.999031481611507	0.321594766327262	0.800637297418961	0.236686390532544	0.26241134751773	SC-beta_KO	SC-beta_WT	SC-beta_KO _vs_ SC-beta_WT
90648	IFT80	4.95030309014142	0.19645998967044	0.998999059170734	0.321602547128992	0.800637297418961	0.269230769230769	0.234042553191489	SC-beta_KO	SC-beta_WT	SC-beta_KO _vs_ SC-beta_WT
90649	TLCD5	3.66871303570755	-0.318828550444666	0.998817824257256	0.321647456920678	0.800637297418961	0.0917159763313609	0.111111111111111	SC-beta_KO	SC-beta_WT	SC-beta_KO _vs_ SC-beta_WT
90650	PPFIBP2	3.00197600884585	-0.416728266781785	0.998615883529474	0.321700786813206	0.800637297418961	0.0502958579881657	0.0638297872340425	SC-beta_KO	SC-beta_WT	SC-beta_KO _vs_ SC-beta_WT
90651	PDZD8	6.8688962543828	0.107375430029177	0.998057770628468	0.32182862927197	0.800637297418961	0.644970414201183	0.628841607565012	SC-beta_KO	SC-beta_WT	SC-beta_KO _vs_ SC-beta_WT
90652	SIRT2	5.07381047176312	-0.191179115646409	0.997809106807409	0.321888519119259	0.800637297418961	0.275147928994083	0.274231678486998	SC-beta_KO	SC-beta_WT	SC-beta_KO _vs_ SC-beta_WT
90653	LYST	7.0477987445142	-0.103165746422003	0.997533788014285	0.32195463618394	0.800637297418961	0.662721893491124	0.66903073286052	SC-beta_KO	SC-beta_WT	SC-beta_KO _vs_ SC-beta_WT
90654	AC015849.4	1.88334658829316	0.692693937457195	0.996892624567654	0.322066461345212	0.800637297418961	0.029585798816568	0.016548463356974	SC-beta_KO	SC-beta_WT	SC-beta_KO _vs_ SC-beta_WT
90655	VSIG10	3.92019431279898	0.288725944449558	0.99701280222863	0.322080724535189	0.800637297418961	0.130177514792899	0.118203309692671	SC-beta_KO	SC-beta_WT	SC-beta_KO _vs_ SC-beta_WT
90656	SLC35E3	4.8201189438966	0.208398125275583	0.996940393400545	0.322097558112582	0.800637297418961	0.245562130177515	0.217494089834515	SC-beta_KO	SC-beta_WT	SC-beta_KO _vs_ SC-beta_WT
90657	HIST1H2AE	2.23405696351141	-0.601698168729429	0.996684119654967	0.322150535002436	0.800637297418961	0.0266272189349112	0.0378250591016548	SC-beta_KO	SC-beta_WT	SC-beta_KO _vs_ SC-beta_WT
90658	RAB39B	4.06873929298641	-0.27441420184887	0.996491171366934	0.322206184788868	0.800637297418961	0.130177514792899	0.146572104018913	SC-beta_KO	SC-beta_WT	SC-beta_KO _vs_ SC-beta_WT
90659	RAD9A	4.47548048903001	-0.235272579369266	0.996391645705201	0.322229816919753	0.800637297418961	0.150887573964497	0.189125295508274	SC-beta_KO	SC-beta_WT	SC-beta_KO _vs_ SC-beta_WT
90660	AC116158.3	1.97959335801355	0.642886095980101	0.996197339904582	0.322251092779982	0.800637297418961	0.0325443786982249	0.0189125295508274	SC-beta_KO	SC-beta_WT	SC-beta_KO _vs_ SC-beta_WT
90661	DENND6A-AS1	1.97959089235295	0.642765872390877	0.996171091253807	0.322257417019515	0.800637297418961	0.029585798816568	0.0189125295508274	SC-beta_KO	SC-beta_WT	SC-beta_KO _vs_ SC-beta_WT
90662	HLA-DMA	1.88336157832394	0.692491030603226	0.995777754896202	0.322334985924104	0.800637297418961	0.0266272189349112	0.016548463356974	SC-beta_KO	SC-beta_WT	SC-beta_KO _vs_ SC-beta_WT
90663	MNX1-AS1	3.56353621899312	-0.327918197308208	0.99590150136096	0.322349499406791	0.800637297418961	0.0917159763313609	0.104018912529551	SC-beta_KO	SC-beta_WT	SC-beta_KO _vs_ SC-beta_WT
90664	CASK	8.18217618740271	0.0788199920490349	0.995829526866705	0.322364927812006	0.800637297418961	0.869822485207101	0.874704491725768	SC-beta_KO	SC-beta_WT	SC-beta_KO _vs_ SC-beta_WT
90665	RTF1	6.18840182364534	-0.130587696869218	0.995503439090316	0.322443530683888	0.800637297418961	0.494082840236686	0.520094562647754	SC-beta_KO	SC-beta_WT	SC-beta_KO _vs_ SC-beta_WT
90666	ZFYVE21	4.12305836967827	-0.27923157017506	0.995365634826348	0.322477300604907	0.800637297418961	0.136094674556213	0.153664302600473	SC-beta_KO	SC-beta_WT	SC-beta_KO _vs_ SC-beta_WT
90667	HSPBAP1	3.85735550789549	-0.302664477475167	0.994578959166491	0.322667423100154	0.800637297418961	0.124260355029586	0.132387706855792	SC-beta_KO	SC-beta_WT	SC-beta_KO _vs_ SC-beta_WT
90668	FBXW4	6.76500423034838	0.112617420139399	0.994257755286681	0.322743960134991	0.800637297418961	0.642011834319527	0.595744680851064	SC-beta_KO	SC-beta_WT	SC-beta_KO _vs_ SC-beta_WT
90669	ZNF579	4.53209888196351	-0.234534476166265	0.994195963287335	0.322759134578654	0.800637297418961	0.192307692307692	0.210401891252955	SC-beta_KO	SC-beta_WT	SC-beta_KO _vs_ SC-beta_WT
90670	GPR160	4.84595801205967	0.208963864056762	0.993935831568468	0.322821798557523	0.800637297418961	0.230769230769231	0.200945626477541	SC-beta_KO	SC-beta_WT	SC-beta_KO _vs_ SC-beta_WT
90671	GPR34	1.48436702126163	-0.935448407745511	0.992455231492492	0.322966939280506	0.800637297418961	0.00887573964497041	0.016548463356974	SC-beta_KO	SC-beta_WT	SC-beta_KO _vs_ SC-beta_WT
90672	CEP68	4.76723315826159	0.208910856150676	0.991764037593341	0.323346687722584	0.800637297418961	0.236686390532544	0.215130023640662	SC-beta_KO	SC-beta_WT	SC-beta_KO _vs_ SC-beta_WT
90673	LDOC1	4.70286110243513	-0.22590728499573	0.991384108097174	0.323438660354602	0.800637297418961	0.207100591715976	0.226950354609929	SC-beta_KO	SC-beta_WT	SC-beta_KO _vs_ SC-beta_WT
90674	PIP5K1C	3.56387486182286	-0.32820967043223	0.991389804285923	0.323438992277111	0.800637297418961	0.0917159763313609	0.108747044917258	SC-beta_KO	SC-beta_WT	SC-beta_KO _vs_ SC-beta_WT
90675	AFMID	3.15408040652132	-0.391347838170218	0.990410371724712	0.323679099242782	0.800637297418961	0.0532544378698225	0.0780141843971631	SC-beta_KO	SC-beta_WT	SC-beta_KO _vs_ SC-beta_WT
90676	LPCAT1	4.49179557090909	-0.230051884910697	0.990117245126646	0.323745565087407	0.800637297418961	0.174556213017751	0.193853427895981	SC-beta_KO	SC-beta_WT	SC-beta_KO _vs_ SC-beta_WT
90677	COMMD2	4.49209557907348	-0.230466723376733	0.989797041493251	0.32382317552802	0.800637297418961	0.186390532544379	0.198581560283688	SC-beta_KO	SC-beta_WT	SC-beta_KO _vs_ SC-beta_WT
90678	TRAF3	7.14657473496025	0.101428368854369	0.989134711572679	0.323983510407786	0.800637297418961	0.671597633136095	0.654846335697399	SC-beta_KO	SC-beta_WT	SC-beta_KO _vs_ SC-beta_WT
90679	MEX3B	2.02484697470272	-0.65784303689952	0.988152910592241	0.324188948692699	0.800637297418961	0.0207100591715976	0.0307328605200946	SC-beta_KO	SC-beta_WT	SC-beta_KO _vs_ SC-beta_WT
90680	MSH4	1.97954559821619	0.64292664211067	0.988026217169487	0.324227425363761	0.800637297418961	0.0325443786982249	0.0189125295508274	SC-beta_KO	SC-beta_WT	SC-beta_KO _vs_ SC-beta_WT
90681	LINC01602	2.02486703857145	-0.657794881527828	0.987823392578216	0.324268983366084	0.800637297418961	0.0177514792899408	0.0212765957446809	SC-beta_KO	SC-beta_WT	SC-beta_KO _vs_ SC-beta_WT
90682	PMPCA	4.86917478416751	-0.216363860977796	0.987695564635671	0.324333011919669	0.800637297418961	0.21301775147929	0.245862884160756	SC-beta_KO	SC-beta_WT	SC-beta_KO _vs_ SC-beta_WT
90683	ZNF251	5.51940917786828	-0.163836033707442	0.987687627876548	0.324334846655811	0.800637297418961	0.349112426035503	0.349881796690307	SC-beta_KO	SC-beta_WT	SC-beta_KO _vs_ SC-beta_WT
90684	GRM4	5.10044611146357	-0.195084464282441	0.987010684368232	0.324499400587366	0.800637297418961	0.248520710059172	0.25531914893617	SC-beta_KO	SC-beta_WT	SC-beta_KO _vs_ SC-beta_WT
90685	WDR11	5.72770547449851	-0.155775254877173	0.986919248514027	0.324521570491796	0.800637297418961	0.405325443786982	0.380614657210402	SC-beta_KO	SC-beta_WT	SC-beta_KO _vs_ SC-beta_WT
90686	RAB33A	2.63925275987945	-0.496249806032751	0.98666848425309	0.324589812360349	0.800637297418961	0.0414201183431953	0.0543735224586288	SC-beta_KO	SC-beta_WT	SC-beta_KO _vs_ SC-beta_WT
90687	B9D1	5.02000519927977	0.197667740925352	0.98614733137265	0.32470937668388	0.800637297418961	0.298816568047337	0.243498817966903	SC-beta_KO	SC-beta_WT	SC-beta_KO _vs_ SC-beta_WT
90688	EXOC6B	8.47295158809017	0.0765406298886309	0.985699478965398	0.324818259946165	0.800637297418961	0.920118343195266	0.891252955082742	SC-beta_KO	SC-beta_WT	SC-beta_KO _vs_ SC-beta_WT
90689	CD6	1.66929512369765	0.836930359603009	0.985031544027575	0.324878295185429	0.800637297418961	0.0207100591715976	0.00945626477541371	SC-beta_KO	SC-beta_WT	SC-beta_KO _vs_ SC-beta_WT
90690	EEF1AKMT2	5.32344081127643	-0.182828934854133	0.985059935776556	0.324974061066694	0.800637297418961	0.289940828402367	0.300236406619385	SC-beta_KO	SC-beta_WT	SC-beta_KO _vs_ SC-beta_WT
90691	RNF216	6.77841651310913	-0.110568247405417	0.985057784167292	0.324974521003019	0.800637297418961	0.624260355029586	0.647754137115839	SC-beta_KO	SC-beta_WT	SC-beta_KO _vs_ SC-beta_WT
90692	ZNF780B	5.79096224006366	0.14724948647096	0.984821750383052	0.325032049943457	0.800637297418961	0.440828402366864	0.401891252955083	SC-beta_KO	SC-beta_WT	SC-beta_KO _vs_ SC-beta_WT
90693	RBAK	4.60313689179097	0.224441314345519	0.984410373282238	0.325132473335684	0.800637297418961	0.227810650887574	0.184397163120567	SC-beta_KO	SC-beta_WT	SC-beta_KO _vs_ SC-beta_WT
90694	TMEM219	4.89432669888076	-0.208759027258775	0.984238498844936	0.325174295739229	0.800637297418961	0.22189349112426	0.252955082742317	SC-beta_KO	SC-beta_WT	SC-beta_KO _vs_ SC-beta_WT
90695	NUMBL	4.21545032772579	0.251172781688555	0.984195612801229	0.32518503228796	0.800637297418961	0.162721893491124	0.146572104018913	SC-beta_KO	SC-beta_WT	SC-beta_KO _vs_ SC-beta_WT
90696	ETHE1	3.56406118481734	-0.32849727037075	0.984195672757089	0.32518649505076	0.800637297418961	0.0917159763313609	0.108747044917258	SC-beta_KO	SC-beta_WT	SC-beta_KO _vs_ SC-beta_WT
90697	ST8SIA3	6.00396417818617	-0.137012281162873	0.98407005608527	0.325215246311084	0.800637297418961	0.458579881656805	0.458628841607565	SC-beta_KO	SC-beta_WT	SC-beta_KO _vs_ SC-beta_WT
90698	ZNHIT2	3.15422754098577	-0.391542681928075	0.983792651090554	0.325287695696713	0.800637297418961	0.0650887573964497	0.0803782505910166	SC-beta_KO	SC-beta_WT	SC-beta_KO _vs_ SC-beta_WT
90699	U73166.1	2.02495078567623	-0.658018758329159	0.983638425923168	0.325287721278871	0.800637297418961	0.0207100591715976	0.0283687943262411	SC-beta_KO	SC-beta_WT	SC-beta_KO _vs_ SC-beta_WT
90700	POC1B-AS1	3.15409905040592	-0.391292441354954	0.983641536267313	0.325324553415314	0.800637297418961	0.0621301775147929	0.0732860520094563	SC-beta_KO	SC-beta_WT	SC-beta_KO _vs_ SC-beta_WT
90701	OSBPL8	7.00169561451379	0.10243625959386	0.983292648300545	0.325404849200644	0.800637297418961	0.674556213017751	0.638297872340426	SC-beta_KO	SC-beta_WT	SC-beta_KO _vs_ SC-beta_WT
90702	AL355102.4	1.88334825458368	0.692462407052762	0.982848620970159	0.325471071175164	0.800637297418961	0.0266272189349112	0.016548463356974	SC-beta_KO	SC-beta_WT	SC-beta_KO _vs_ SC-beta_WT
90703	BAIAP3	3.29132687652123	-0.371396158821254	0.982910324871711	0.325501776141746	0.800637297418961	0.0739644970414201	0.08274231678487	SC-beta_KO	SC-beta_WT	SC-beta_KO _vs_ SC-beta_WT
90704	TMEM256	5.02377958893876	-0.194537437108747	0.982814103844645	0.325521753866155	0.800637297418961	0.248520710059172	0.269503546099291	SC-beta_KO	SC-beta_WT	SC-beta_KO _vs_ SC-beta_WT
90705	RGN	4.40116130243643	0.245431565098847	0.982746955507181	0.325538336673534	0.800637297418961	0.183431952662722	0.16548463356974	SC-beta_KO	SC-beta_WT	SC-beta_KO _vs_ SC-beta_WT
90706	TERF2	4.80677349325384	0.208914568856334	0.981769484792389	0.325776946207896	0.800637297418961	0.248520710059172	0.205673758865248	SC-beta_KO	SC-beta_WT	SC-beta_KO _vs_ SC-beta_WT
90707	LSR	4.91479715467005	0.195523061564599	0.981532417822059	0.325834864476483	0.800637297418961	0.275147928994083	0.24113475177305	SC-beta_KO	SC-beta_WT	SC-beta_KO _vs_ SC-beta_WT
90708	DPF2	4.943192184881	-0.194079061529987	0.981187827528604	0.32591911565783	0.800637297418961	0.239644970414201	0.25531914893617	SC-beta_KO	SC-beta_WT	SC-beta_KO _vs_ SC-beta_WT
90709	WDR3	4.25288949304145	-0.253044042278607	0.980657291932288	0.32604919184621	0.800637297418961	0.14792899408284	0.1725768321513	SC-beta_KO	SC-beta_WT	SC-beta_KO _vs_ SC-beta_WT
90710	FXN	4.30096321577618	-0.258104715654408	0.980575519106027	0.326069161578423	0.800637297418961	0.156804733727811	0.16548463356974	SC-beta_KO	SC-beta_WT	SC-beta_KO _vs_ SC-beta_WT
90711	H1FX	7.05572397302366	-0.100769352417367	0.9795413229878	0.326321946076336	0.800637297418961	0.656804733727811	0.67612293144208	SC-beta_KO	SC-beta_WT	SC-beta_KO _vs_ SC-beta_WT
90712	AL391121.1	1.88341186132385	0.692453872919075	0.979131246313343	0.326380346109405	0.800637297418961	0.029585798816568	0.016548463356974	SC-beta_KO	SC-beta_WT	SC-beta_KO _vs_ SC-beta_WT
90713	LRRC17	1.78005553725848	0.755543394169411	0.978992969283949	0.326389657406384	0.800637297418961	0.0236686390532544	0.0118203309692671	SC-beta_KO	SC-beta_WT	SC-beta_KO _vs_ SC-beta_WT
90714	COG1	4.85941814884113	0.208070591310357	0.978934782344405	0.32647068763958	0.800637297418961	0.254437869822485	0.226950354609929	SC-beta_KO	SC-beta_WT	SC-beta_KO _vs_ SC-beta_WT
90715	PIK3AP1	2.48430967555185	-0.515248028728775	0.978400735655617	0.326606325050961	0.800637297418961	0.0325443786982249	0.0401891252955083	SC-beta_KO	SC-beta_WT	SC-beta_KO _vs_ SC-beta_WT
90716	RPP21	5.41627384971938	-0.166247974252744	0.978221266279872	0.326645549078635	0.800637297418961	0.298816568047337	0.335697399527187	SC-beta_KO	SC-beta_WT	SC-beta_KO _vs_ SC-beta_WT
90717	RNF139	4.96957826133912	0.207512999807039	0.978072533049773	0.326682082802971	0.800637297418961	0.301775147928994	0.243498817966903	SC-beta_KO	SC-beta_WT	SC-beta_KO _vs_ SC-beta_WT
90718	ZFY-AS1	1.97953103453693	0.642916665175182	0.977879344948079	0.326704364519457	0.800637297418961	0.0325443786982249	0.0189125295508274	SC-beta_KO	SC-beta_WT	SC-beta_KO _vs_ SC-beta_WT
90719	SLITRK6	1.88313294855448	0.692738904794417	0.97740163818443	0.326804550140362	0.800637297418961	0.029585798816568	0.0141843971631206	SC-beta_KO	SC-beta_WT	SC-beta_KO _vs_ SC-beta_WT
90720	MRPS34	6.1715290765311	-0.130230670922582	0.977395448445396	0.326848130845336	0.800637297418961	0.458579881656805	0.486997635933806	SC-beta_KO	SC-beta_WT	SC-beta_KO _vs_ SC-beta_WT
90721	CNTN4-AS2	1.780336036842	0.755356474359833	0.976664354758423	0.326961116946598	0.800637297418961	0.0236686390532544	0.0118203309692671	SC-beta_KO	SC-beta_WT	SC-beta_KO _vs_ SC-beta_WT
90722	CUL2	5.89168250797836	-0.141614132628621	0.975872040282198	0.327222381417252	0.800637297418961	0.408284023668639	0.425531914893617	SC-beta_KO	SC-beta_WT	SC-beta_KO _vs_ SC-beta_WT
90723	MYO19	4.97423144685912	0.196745442082223	0.975759593644719	0.327250111421056	0.800637297418961	0.284023668639053	0.231678486997636	SC-beta_KO	SC-beta_WT	SC-beta_KO _vs_ SC-beta_WT
90724	ZNF487	2.93291519517209	0.442919727839446	0.975610812826527	0.327293258585121	0.800637297418961	0.0710059171597633	0.0472813238770686	SC-beta_KO	SC-beta_WT	SC-beta_KO _vs_ SC-beta_WT
90725	MAPK4	5.02382352866502	-0.194532071974972	0.975349931850311	0.32735085754547	0.800637297418961	0.195266272189349	0.231678486997636	SC-beta_KO	SC-beta_WT	SC-beta_KO _vs_ SC-beta_WT
90726	THSD7B	2.41720632163705	-0.56462617985646	0.975356272915368	0.327351268271155	0.800637297418961	0.0266272189349112	0.0307328605200946	SC-beta_KO	SC-beta_WT	SC-beta_KO _vs_ SC-beta_WT
90727	ZFP62	3.84595371105804	0.292884624112061	0.974824579923487	0.32748085140053	0.800637297418961	0.142011834319527	0.111111111111111	SC-beta_KO	SC-beta_WT	SC-beta_KO _vs_ SC-beta_WT
90728	ERCC5	5.12286596281622	-0.189497990631857	0.9745911369427	0.327537559148473	0.800637297418961	0.266272189349112	0.269503546099291	SC-beta_KO	SC-beta_WT	SC-beta_KO _vs_ SC-beta_WT
90729	AC018682.1	1.48417638418438	-0.935253707647802	0.973101760767352	0.327694026771878	0.800637297418961	0.00887573964497041	0.016548463356974	SC-beta_KO	SC-beta_WT	SC-beta_KO _vs_ SC-beta_WT
90730	LRFN4	1.77981870588962	-0.750652698871417	0.972950778667148	0.327854302797687	0.800637297418961	0.014792899408284	0.0236406619385343	SC-beta_KO	SC-beta_WT	SC-beta_KO _vs_ SC-beta_WT
90731	CEP57L1	4.23514347215092	0.250516410945272	0.972933012522599	0.327946387448931	0.800637297418961	0.162721893491124	0.144208037825059	SC-beta_KO	SC-beta_WT	SC-beta_KO _vs_ SC-beta_WT
90732	STYX	4.40759922280787	-0.258396201395002	0.972676776986101	0.328009500730079	0.800637297418961	0.171597633136095	0.191489361702128	SC-beta_KO	SC-beta_WT	SC-beta_KO _vs_ SC-beta_WT
90733	NUP42	5.60049206949771	-0.165567917259527	0.972400957942788	0.328077258952417	0.800637297418961	0.357988165680473	0.368794326241135	SC-beta_KO	SC-beta_WT	SC-beta_KO _vs_ SC-beta_WT
90734	MRPS24	5.40760215153274	-0.168662024236692	0.972366452855206	0.328085786616506	0.800637297418961	0.29585798816568	0.340425531914894	SC-beta_KO	SC-beta_WT	SC-beta_KO _vs_ SC-beta_WT
90735	CREB3	4.02467905398601	-0.291896611344149	0.972310790359286	0.328100138909383	0.800637297418961	0.127218934911243	0.144208037825059	SC-beta_KO	SC-beta_WT	SC-beta_KO _vs_ SC-beta_WT
90736	C1orf109	3.56399801276023	-0.328349090604579	0.971968017353869	0.328185934470872	0.800637297418961	0.0917159763313609	0.101654846335697	SC-beta_KO	SC-beta_WT	SC-beta_KO _vs_ SC-beta_WT
90737	AC092171.5	1.78008331939915	0.755454600609017	0.971424986882958	0.328251746834794	0.800637297418961	0.0236686390532544	0.0141843971631206	SC-beta_KO	SC-beta_WT	SC-beta_KO _vs_ SC-beta_WT
90738	WIPF3	1.77983312419761	-0.750653091719375	0.971333337761111	0.328253527219058	0.800637297418961	0.014792899408284	0.0189125295508274	SC-beta_KO	SC-beta_WT	SC-beta_KO _vs_ SC-beta_WT
90739	CCNB3	1.78042524411118	0.755149188700866	0.970963815635657	0.328365715254317	0.800637297418961	0.0236686390532544	0.0141843971631206	SC-beta_KO	SC-beta_WT	SC-beta_KO _vs_ SC-beta_WT
90740	AC009061.2	4.04747020689838	-0.283149616219115	0.971026176305591	0.328417274154214	0.800637297418961	0.127218934911243	0.141843971631206	SC-beta_KO	SC-beta_WT	SC-beta_KO _vs_ SC-beta_WT
90741	TMEM38B	4.99603242635785	-0.191173418309607	0.969883373405471	0.328699245117701	0.800637297418961	0.233727810650888	0.24822695035461	SC-beta_KO	SC-beta_WT	SC-beta_KO _vs_ SC-beta_WT
90742	TCHP	3.90742683287052	-0.283761671953981	0.969815815653537	0.328716695259832	0.800637297418961	0.118343195266272	0.134751773049645	SC-beta_KO	SC-beta_WT	SC-beta_KO _vs_ SC-beta_WT
90743	ASB16	1.48425219656922	-0.93526590920017	0.968733559731364	0.328773832946026	0.800637297418961	0.00887573964497041	0.016548463356974	SC-beta_KO	SC-beta_WT	SC-beta_KO _vs_ SC-beta_WT
90744	PRSS53	1.78031202695888	0.755313057207849	0.969236997070508	0.328792787807565	0.800637297418961	0.0266272189349112	0.0141843971631206	SC-beta_KO	SC-beta_WT	SC-beta_KO _vs_ SC-beta_WT
90745	KDM6A	7.1702670033119	-0.099365396167738	0.969140115505901	0.3288830441908	0.800637297418961	0.698224852071006	0.673758865248227	SC-beta_KO	SC-beta_WT	SC-beta_KO _vs_ SC-beta_WT
90746	ASNS	2.48415856865179	-0.515216014152344	0.968731307715349	0.328989078461117	0.800637297418961	0.0355029585798817	0.0425531914893617	SC-beta_KO	SC-beta_WT	SC-beta_KO _vs_ SC-beta_WT
90747	KLKB1	1.88335337556354	0.692479692343844	0.968435680033019	0.329015640260399	0.800637297418961	0.029585798816568	0.016548463356974	SC-beta_KO	SC-beta_WT	SC-beta_KO _vs_ SC-beta_WT
90748	SNX12	3.74009623054073	0.29986438120108	0.968058820709766	0.329151890100223	0.800637297418961	0.124260355029586	0.099290780141844	SC-beta_KO	SC-beta_WT	SC-beta_KO _vs_ SC-beta_WT
90749	TIPARP	5.10240029305155	0.186578943452915	0.967518286095764	0.329284916529907	0.800637297418961	0.292899408284024	0.24822695035461	SC-beta_KO	SC-beta_WT	SC-beta_KO _vs_ SC-beta_WT
90750	AL008727.1	1.48440053278788	-0.935488514566745	0.966632533121642	0.329294915558231	0.800637297418961	0.00887573964497041	0.016548463356974	SC-beta_KO	SC-beta_WT	SC-beta_KO _vs_ SC-beta_WT
90751	CEP170	6.86550211526417	-0.108251345517142	0.966616376185105	0.329508553217488	0.800637297418961	0.659763313609467	0.650118203309693	SC-beta_KO	SC-beta_WT	SC-beta_KO _vs_ SC-beta_WT
90752	HINFP	3.85712102427423	-0.302881993232848	0.966541224262366	0.329528158787037	0.800637297418961	0.112426035502959	0.134751773049645	SC-beta_KO	SC-beta_WT	SC-beta_KO _vs_ SC-beta_WT
90753	SAFB	6.47333858921412	0.116717618367335	0.966466707740471	0.329545703834866	0.800637297418961	0.588757396449704	0.539007092198582	SC-beta_KO	SC-beta_WT	SC-beta_KO _vs_ SC-beta_WT
90754	PSMB4	5.53585918225323	-0.16064185389562	0.966310871912318	0.329584427097916	0.800637297418961	0.319526627218935	0.361702127659574	SC-beta_KO	SC-beta_WT	SC-beta_KO _vs_ SC-beta_WT
90755	MARCH5	5.56328790086168	-0.160515972046524	0.966144064291915	0.329625837863925	0.800637297418961	0.331360946745562	0.356973995271868	SC-beta_KO	SC-beta_WT	SC-beta_KO _vs_ SC-beta_WT
90756	SIRT4	1.78000092008651	-0.750837485106572	0.965147377534212	0.329786443506685	0.800637297418961	0.014792899408284	0.0189125295508274	SC-beta_KO	SC-beta_WT	SC-beta_KO _vs_ SC-beta_WT
90757	GPN1	3.71226886693603	0.30173520549922	0.965416171922896	0.329807693023596	0.800637297418961	0.124260355029586	0.0969267139479905	SC-beta_KO	SC-beta_WT	SC-beta_KO _vs_ SC-beta_WT
90758	SCRN2	3.69693972228748	-0.306454514081105	0.965353300926916	0.329823569200764	0.800637297418961	0.0976331360946746	0.118203309692671	SC-beta_KO	SC-beta_WT	SC-beta_KO _vs_ SC-beta_WT
90759	ZNF710-AS1	1.77977349991176	-0.750598378464551	0.964856847709839	0.329858664594601	0.800637297418961	0.014792899408284	0.0236406619385343	SC-beta_KO	SC-beta_WT	SC-beta_KO _vs_ SC-beta_WT
90760	STIM1	5.61878816032146	-0.168238883605229	0.965205745596591	0.32985891830399	0.800637297418961	0.316568047337278	0.340425531914894	SC-beta_KO	SC-beta_WT	SC-beta_KO _vs_ SC-beta_WT
90761	MIGA2	1.97968356600597	0.6427772919392	0.964928717491665	0.329902909337423	0.800637297418961	0.029585798816568	0.0189125295508274	SC-beta_KO	SC-beta_WT	SC-beta_KO _vs_ SC-beta_WT
90762	LINC00476	5.80412620582758	0.148673868131592	0.964254236999656	0.330095495385247	0.800637297418961	0.396449704142012	0.387706855791962	SC-beta_KO	SC-beta_WT	SC-beta_KO _vs_ SC-beta_WT
90763	UXS1	4.92690405419162	0.195798892556571	0.964132619148107	0.330125837229768	0.800637297418961	0.257396449704142	0.222222222222222	SC-beta_KO	SC-beta_WT	SC-beta_KO _vs_ SC-beta_WT
90764	RCOR1	6.65534506108036	0.113929197780105	0.963942033533485	0.330173145321687	0.800637297418961	0.56508875739645	0.534278959810875	SC-beta_KO	SC-beta_WT	SC-beta_KO _vs_ SC-beta_WT
90765	CSNK1A1	8.00359648923354	-0.0823528689556711	0.963624947220469	0.330252055377627	0.800637297418961	0.86094674556213	0.879432624113475	SC-beta_KO	SC-beta_WT	SC-beta_KO _vs_ SC-beta_WT
90766	ZNF709	4.25318544817395	-0.253235765589975	0.962393352641103	0.330559256835639	0.800637297418961	0.159763313609467	0.16548463356974	SC-beta_KO	SC-beta_WT	SC-beta_KO _vs_ SC-beta_WT
90767	CAMK2B	5.5867476963061	-0.155243346626018	0.961675130245016	0.330737945072416	0.800637297418961	0.334319526627219	0.352245862884161	SC-beta_KO	SC-beta_WT	SC-beta_KO _vs_ SC-beta_WT
90768	U73169.1	2.06981987220452	0.602399478178237	0.96119547060942	0.330844572105251	0.800637297418961	0.0355029585798817	0.0189125295508274	SC-beta_KO	SC-beta_WT	SC-beta_KO _vs_ SC-beta_WT
90769	TEFM	4.34714108524954	-0.262208799973903	0.961033549265292	0.330898338312897	0.800637297418961	0.162721893491124	0.184397163120567	SC-beta_KO	SC-beta_WT	SC-beta_KO _vs_ SC-beta_WT
90770	ZNF790-AS1	4.75339000651515	0.208733824642836	0.960973670384351	0.330913079699663	0.800637297418961	0.257396449704142	0.200945626477541	SC-beta_KO	SC-beta_WT	SC-beta_KO _vs_ SC-beta_WT
90771	AC008735.2	1.78042542486546	0.755159647500659	0.96032282479893	0.331009473351883	0.800637297418961	0.0266272189349112	0.0141843971631206	SC-beta_KO	SC-beta_WT	SC-beta_KO _vs_ SC-beta_WT
90772	SIRPA	4.4924418527282	-0.230487472008263	0.958661594674086	0.33149097181734	0.800637297418961	0.183431952662722	0.182033096926714	SC-beta_KO	SC-beta_WT	SC-beta_KO _vs_ SC-beta_WT
90773	ORC3	5.17541134581526	0.188270765786016	0.958379430206767	0.331561378722192	0.800637297418961	0.29585798816568	0.257683215130024	SC-beta_KO	SC-beta_WT	SC-beta_KO _vs_ SC-beta_WT
90774	MIGA1	6.3428056240502	-0.127023716768142	0.957839822533447	0.33169638903826	0.800637297418961	0.5	0.543735224586288	SC-beta_KO	SC-beta_WT	SC-beta_KO _vs_ SC-beta_WT
90775	GPRC5C	4.77275997894467	-0.205414228844122	0.957330069313968	0.331824221774093	0.800637297418961	0.210059171597633	0.24113475177305	SC-beta_KO	SC-beta_WT	SC-beta_KO _vs_ SC-beta_WT
90776	YBEY	4.17521726624372	0.252477127872666	0.957007770364206	0.331905257081636	0.800637297418961	0.159763313609467	0.127659574468085	SC-beta_KO	SC-beta_WT	SC-beta_KO _vs_ SC-beta_WT
90777	STK32B	4.6180092185269	0.224855565273996	0.956892646600049	0.33193386904141	0.800637297418961	0.144970414201183	0.151300236406619	SC-beta_KO	SC-beta_WT	SC-beta_KO _vs_ SC-beta_WT
90778	AL158212.1	1.8832257263625	0.692633454662272	0.956639059359817	0.331955648215451	0.800637297418961	0.0266272189349112	0.016548463356974	SC-beta_KO	SC-beta_WT	SC-beta_KO _vs_ SC-beta_WT
90779	SPAG9	6.99898568186679	0.101668703300988	0.956269446550212	0.332089919614073	0.800637297418961	0.742603550295858	0.680851063829787	SC-beta_KO	SC-beta_WT	SC-beta_KO _vs_ SC-beta_WT
90780	TMTC3	5.1908456225625	0.177271434414474	0.956242103459447	0.332096852031621	0.800637297418961	0.316568047337278	0.271867612293144	SC-beta_KO	SC-beta_WT	SC-beta_KO _vs_ SC-beta_WT
90781	BLOC1S2	4.63133011031029	-0.218001552648939	0.956051314997752	0.332144841774957	0.800637297418961	0.215976331360947	0.198581560283688	SC-beta_KO	SC-beta_WT	SC-beta_KO _vs_ SC-beta_WT
90782	ENAH	6.15263979104547	-0.139883140635381	0.955487514549208	0.332286120219032	0.800637297418961	0.420118343195266	0.437352245862884	SC-beta_KO	SC-beta_WT	SC-beta_KO _vs_ SC-beta_WT
90783	RFC4	1.77985959536642	-0.750606162075922	0.954775262751855	0.332378482182294	0.800637297418961	0.014792899408284	0.0236406619385343	SC-beta_KO	SC-beta_WT	SC-beta_KO _vs_ SC-beta_WT
90784	TRIP12	7.71821739798494	0.0856678697519782	0.955018753759882	0.332403793364064	0.800637297418961	0.810650887573965	0.803782505910166	SC-beta_KO	SC-beta_WT	SC-beta_KO _vs_ SC-beta_WT
90785	TMUB1	4.23477574943236	0.250767728910771	0.954959498448379	0.332419074309844	0.800637297418961	0.183431952662722	0.141843971631206	SC-beta_KO	SC-beta_WT	SC-beta_KO _vs_ SC-beta_WT
90786	C12orf4	5.19033376369826	0.177902227627177	0.954914297242453	0.332430104148014	0.800637297418961	0.28698224852071	0.274231678486998	SC-beta_KO	SC-beta_WT	SC-beta_KO _vs_ SC-beta_WT
90787	GTF3A	5.54380326288349	-0.157784275668539	0.954836179974469	0.332449694897331	0.800637297418961	0.346153846153846	0.359338061465721	SC-beta_KO	SC-beta_WT	SC-beta_KO _vs_ SC-beta_WT
90788	RSPH3	5.41389385937242	0.164531196506809	0.954442037334523	0.332548718489067	0.800637297418961	0.337278106508876	0.293144208037825	SC-beta_KO	SC-beta_WT	SC-beta_KO _vs_ SC-beta_WT
90789	LSMEM2	1.02516496074669	1.46487374443505	0.952900959811277	0.332670595339631	0.800637297418961	0.00887573964497041	0.00236406619385343	SC-beta_KO	SC-beta_WT	SC-beta_KO _vs_ SC-beta_WT
90790	TNNC1	1.02516496074669	1.46487374443505	0.952900959811277	0.332670595339631	0.800637297418961	0.00887573964497041	0.00236406619385343	SC-beta_KO	SC-beta_WT	SC-beta_KO _vs_ SC-beta_WT
90791	CKAP2	4.25308725495863	-0.253162088965429	0.953834544957563	0.332701785775702	0.800637297418961	0.156804733727811	0.163120567375887	SC-beta_KO	SC-beta_WT	SC-beta_KO _vs_ SC-beta_WT
90792	AC012615.1	1.77989695779472	-0.750650970299272	0.953316801615458	0.332745169510094	0.800637297418961	0.014792899408284	0.0236406619385343	SC-beta_KO	SC-beta_WT	SC-beta_KO _vs_ SC-beta_WT
90793	COX18	3.76709031380988	0.298396377420827	0.9530653962939	0.332895798928371	0.800637297418961	0.127218934911243	0.099290780141844	SC-beta_KO	SC-beta_WT	SC-beta_KO _vs_ SC-beta_WT
90794	AC005993.1	1.48428026141067	-0.935344308293342	0.952129300017923	0.332922444687102	0.800637297418961	0.00887573964497041	0.0141843971631206	SC-beta_KO	SC-beta_WT	SC-beta_KO _vs_ SC-beta_WT
90795	SHPRH	6.42458690284752	0.118455147672779	0.952825918825252	0.332955093104277	0.800637297418961	0.56508875739645	0.553191489361702	SC-beta_KO	SC-beta_WT	SC-beta_KO _vs_ SC-beta_WT
90796	ATP6V1FNB	1.02518478572484	1.46490114711853	0.9516644712664	0.332982156993154	0.800637297418961	0.00887573964497041	0.00236406619385343	SC-beta_KO	SC-beta_WT	SC-beta_KO _vs_ SC-beta_WT
90797	TEKT5	1.02518478572484	1.46490114711853	0.9516644712664	0.332982156993154	0.800637297418961	0.00591715976331361	0.00236406619385343	SC-beta_KO	SC-beta_WT	SC-beta_KO _vs_ SC-beta_WT
90798	LMBRD2	5.03558677204434	-0.191497920211466	0.95178856070607	0.333216420206611	0.800637297418961	0.254437869822485	0.269503546099291	SC-beta_KO	SC-beta_WT	SC-beta_KO _vs_ SC-beta_WT
90799	SPPL2A	5.86345334219143	-0.141910347520107	0.951748767681616	0.333226368999094	0.800637297418961	0.390532544378698	0.425531914893617	SC-beta_KO	SC-beta_WT	SC-beta_KO _vs_ SC-beta_WT
90800	LINC02045	1.02521050313855	1.46481906159413	0.950483009231863	0.333280207246263	0.800637297418961	0.0029585798816568	0.00236406619385343	SC-beta_KO	SC-beta_WT	SC-beta_KO _vs_ SC-beta_WT
90801	IL32	1.02521050313855	1.46481906159413	0.950483009231863	0.333280207246263	0.800637297418961	0.00591715976331361	0.00236406619385343	SC-beta_KO	SC-beta_WT	SC-beta_KO _vs_ SC-beta_WT
90802	AC017100.1	1.02521050313855	1.46481906159413	0.950483009231863	0.333280207246263	0.800637297418961	0.00591715976331361	0.00236406619385343	SC-beta_KO	SC-beta_WT	SC-beta_KO _vs_ SC-beta_WT
90803	ZNF362	4.41659800852307	-0.236702465088805	0.950649592533535	0.333503765605924	0.800637297418961	0.174556213017751	0.182033096926714	SC-beta_KO	SC-beta_WT	SC-beta_KO _vs_ SC-beta_WT
90804	AC007950.2	1.02523032873112	1.46484646427761	0.94925278217895	0.333590960227618	0.800637297418961	0.00591715976331361	0.00236406619385343	SC-beta_KO	SC-beta_WT	SC-beta_KO _vs_ SC-beta_WT
90805	GTSE1	1.02523032873112	1.46484646427761	0.94925278217895	0.333590960227618	0.800637297418961	0.00591715976331361	0.00236406619385343	SC-beta_KO	SC-beta_WT	SC-beta_KO _vs_ SC-beta_WT
90806	DPY19L4	4.96289330094156	0.19570118629151	0.950186564111923	0.333620389357566	0.800637297418961	0.272189349112426	0.226950354609929	SC-beta_KO	SC-beta_WT	SC-beta_KO _vs_ SC-beta_WT
90807	VAV2	6.70214184586447	0.109242238401942	0.949432593933337	0.333810636366619	0.800637297418961	0.600591715976331	0.565011820330969	SC-beta_KO	SC-beta_WT	SC-beta_KO _vs_ SC-beta_WT
90808	ZNF862	3.99044563817576	-0.279010987899539	0.949417393739733	0.333815182611976	0.800637297418961	0.124260355029586	0.141843971631206	SC-beta_KO	SC-beta_WT	SC-beta_KO _vs_ SC-beta_WT
90809	DOK7	1.02525206758395	1.4647691979044	0.948349038453358	0.333819480391837	0.800637297418961	0.00887573964497041	0.00236406619385343	SC-beta_KO	SC-beta_WT	SC-beta_KO _vs_ SC-beta_WT
90810	AL139393.1	1.02525206758395	1.4647691979044	0.948349038453358	0.333819480391837	0.800637297418961	0.00887573964497041	0.00236406619385343	SC-beta_KO	SC-beta_WT	SC-beta_KO _vs_ SC-beta_WT
90811	DCUN1D2-AS	1.02525206758395	1.4647691979044	0.948349038453358	0.333819480391837	0.800637297418961	0.00887573964497041	0.00236406619385343	SC-beta_KO	SC-beta_WT	SC-beta_KO _vs_ SC-beta_WT
90812	AC007285.2	1.02523680520898	1.46497303716	0.94829824246416	0.333832361000484	0.800637297418961	0.00887573964497041	0.00236406619385343	SC-beta_KO	SC-beta_WT	SC-beta_KO _vs_ SC-beta_WT
90813	MYO1G	1.02523680520898	1.46497303716	0.94829824246416	0.333832361000484	0.800637297418961	0.00887573964497041	0.00236406619385343	SC-beta_KO	SC-beta_WT	SC-beta_KO _vs_ SC-beta_WT
90814	CBLN3	1.02523680520898	1.46497303716	0.94829824246416	0.333832361000484	0.800637297418961	0.00887573964497041	0.00236406619385343	SC-beta_KO	SC-beta_WT	SC-beta_KO _vs_ SC-beta_WT
90815	SRL	1.02523680520898	1.46497303716	0.94829824246416	0.333832361000484	0.800637297418961	0.00887573964497041	0.00236406619385343	SC-beta_KO	SC-beta_WT	SC-beta_KO _vs_ SC-beta_WT
90816	CIRBP-AS1	1.02523680520898	1.46497303716	0.94829824246416	0.333832361000484	0.800637297418961	0.00887573964497041	0.00236406619385343	SC-beta_KO	SC-beta_WT	SC-beta_KO _vs_ SC-beta_WT
90817	AC007529.2	1.66837955296135	-0.902906556417336	0.948644414374778	0.333877891374474	0.800637297418961	0.0118343195266272	0.0118203309692671	SC-beta_KO	SC-beta_WT	SC-beta_KO _vs_ SC-beta_WT
90818	HYMAI	5.83947797133513	0.143536299067113	0.949102700656488	0.333893997229606	0.800637297418961	0.337278106508876	0.335697399527187	SC-beta_KO	SC-beta_WT	SC-beta_KO _vs_ SC-beta_WT
90819	TUBA3D	1.02527189373784	1.46479660058788	0.94712432240432	0.3341295194195	0.800637297418961	0.00887573964497041	0.00236406619385343	SC-beta_KO	SC-beta_WT	SC-beta_KO _vs_ SC-beta_WT
90820	AC104561.1	1.02527189373784	1.46479660058788	0.94712432240432	0.3341295194195	0.800637297418961	0.00887573964497041	0.00236406619385343	SC-beta_KO	SC-beta_WT	SC-beta_KO _vs_ SC-beta_WT
90821	NUTM2G	1.02527189373784	1.46479660058788	0.94712432240432	0.3341295194195	0.800637297418961	0.00887573964497041	0.00236406619385343	SC-beta_KO	SC-beta_WT	SC-beta_KO _vs_ SC-beta_WT
90822	LINC00653	1.02527189373784	1.46479660058788	0.94712432240432	0.3341295194195	0.800637297418961	0.00887573964497041	0.00236406619385343	SC-beta_KO	SC-beta_WT	SC-beta_KO _vs_ SC-beta_WT
90823	EMC1	4.56324276678639	-0.224083283299326	0.947807818783789	0.334221580813974	0.800637297418961	0.207100591715976	0.219858156028369	SC-beta_KO	SC-beta_WT	SC-beta_KO _vs_ SC-beta_WT
90824	ATP2C2	4.81817637255171	-0.204517422628036	0.947643444956692	0.334263079314849	0.800637297418961	0.21301775147929	0.222222222222222	SC-beta_KO	SC-beta_WT	SC-beta_KO _vs_ SC-beta_WT
90825	OGFRL1	3.81985297203996	0.294444689839474	0.94746737271458	0.334308358305012	0.800637297418961	0.13905325443787	0.104018912529551	SC-beta_KO	SC-beta_WT	SC-beta_KO _vs_ SC-beta_WT
90826	COG4	5.2495510086187	0.178766535977911	0.947380191365626	0.334329616429509	0.800637297418961	0.325443786982249	0.288416075650118	SC-beta_KO	SC-beta_WT	SC-beta_KO _vs_ SC-beta_WT
90827	WIPI1	4.63205969978493	-0.218732502870754	0.947272885975126	0.334356916416111	0.800637297418961	0.183431952662722	0.217494089834515	SC-beta_KO	SC-beta_WT	SC-beta_KO _vs_ SC-beta_WT
90828	AC021851.2	2.63963747005368	-0.49647508943048	0.947115610694527	0.334403676773831	0.800637297418961	0.0355029585798817	0.0378250591016548	SC-beta_KO	SC-beta_WT	SC-beta_KO _vs_ SC-beta_WT
90829	AC109439.2	1.02528234982795	1.46491835431908	0.945903550449979	0.334438962473785	0.800637297418961	0.0029585798816568	0.00236406619385343	SC-beta_KO	SC-beta_WT	SC-beta_KO _vs_ SC-beta_WT
90830	AC073655.1	1.02528234982795	1.46491835431908	0.945903550449979	0.334438962473785	0.800637297418961	0.00591715976331361	0.00236406619385343	SC-beta_KO	SC-beta_WT	SC-beta_KO _vs_ SC-beta_WT
90831	HSPA1A	4.27269381040423	-0.246864511481596	0.94679577881346	0.334477914618958	0.800637297418961	0.156804733727811	0.174940898345154	SC-beta_KO	SC-beta_WT	SC-beta_KO _vs_ SC-beta_WT
90832	SYT9	3.81882798877537	-0.288814653566151	0.946618221124141	0.334523495788071	0.800637297418961	0.0887573964497041	0.113475177304965	SC-beta_KO	SC-beta_WT	SC-beta_KO _vs_ SC-beta_WT
90833	DLEU2L	2.6392974703868	-0.496187527079473	0.946636775548599	0.334524931613476	0.800637297418961	0.0384615384615385	0.0472813238770686	SC-beta_KO	SC-beta_WT	SC-beta_KO _vs_ SC-beta_WT
90834	SDF2	5.34612330037317	-0.1674131307924	0.94658720832621	0.334530395603987	0.800637297418961	0.281065088757396	0.333333333333333	SC-beta_KO	SC-beta_WT	SC-beta_KO _vs_ SC-beta_WT
90835	AC003044.1	1.48457802021597	-0.93570152045353	0.945680860563405	0.334552731220991	0.800637297418961	0.00887573964497041	0.00945626477541371	SC-beta_KO	SC-beta_WT	SC-beta_KO _vs_ SC-beta_WT
90836	VPS51	6.00964817372756	0.13908502016695	0.946341413000263	0.33459261878257	0.800637297418961	0.497041420118343	0.411347517730496	SC-beta_KO	SC-beta_WT	SC-beta_KO _vs_ SC-beta_WT
90837	ANO4	4.50198020007966	0.242471611355476	0.946058184297345	0.334664617866688	0.800637297418961	0.14792899408284	0.139479905437352	SC-beta_KO	SC-beta_WT	SC-beta_KO _vs_ SC-beta_WT
90838	SLC48A1	2.4844087737763	-0.515534571125839	0.944863803643441	0.334972027669404	0.800637297418961	0.0355029585798817	0.0425531914893617	SC-beta_KO	SC-beta_WT	SC-beta_KO _vs_ SC-beta_WT
90839	IFI44L	1.02532391630798	1.46486849062935	0.943790050806777	0.334975577785189	0.800637297418961	0.00887573964497041	0.00236406619385343	SC-beta_KO	SC-beta_WT	SC-beta_KO _vs_ SC-beta_WT
90840	DERL3	1.02532391630798	1.46486849062935	0.943790050806777	0.334975577785189	0.800637297418961	0.00591715976331361	0.00236406619385343	SC-beta_KO	SC-beta_WT	SC-beta_KO _vs_ SC-beta_WT
90841	MAPK7	2.88271382128923	-0.421097531368904	0.944193275083076	0.335144564831542	0.800637297418961	0.0532544378698225	0.066193853427896	SC-beta_KO	SC-beta_WT	SC-beta_KO _vs_ SC-beta_WT
90842	EFCAB6	4.68409327065168	0.208375533341353	0.944035305831766	0.335177770680917	0.800637297418961	0.22189349112426	0.1725768321513	SC-beta_KO	SC-beta_WT	SC-beta_KO _vs_ SC-beta_WT
90843	EDEM1	4.43362315374391	-0.231280940385326	0.943799276158698	0.335237847448574	0.800637297418961	0.183431952662722	0.196217494089835	SC-beta_KO	SC-beta_WT	SC-beta_KO _vs_ SC-beta_WT
90844	CCDC6	6.73278633036818	-0.115967962430902	0.943768660116708	0.335245326712807	0.800637297418961	0.597633136094675	0.609929078014184	SC-beta_KO	SC-beta_WT	SC-beta_KO _vs_ SC-beta_WT
90845	UBAC1	3.92045087724154	0.28801799010988	0.943663499506369	0.335272756331635	0.800637297418961	0.14792899408284	0.118203309692671	SC-beta_KO	SC-beta_WT	SC-beta_KO _vs_ SC-beta_WT
90846	GAPVD1	6.55353204188481	0.114364854035877	0.943259793516731	0.335374635998547	0.800637297418961	0.618343195266272	0.565011820330969	SC-beta_KO	SC-beta_WT	SC-beta_KO _vs_ SC-beta_WT
90847	AP000759.1	1.48432602055522	-0.935494995261086	0.942260653337893	0.335421786027083	0.800637297418961	0.00887573964497041	0.016548463356974	SC-beta_KO	SC-beta_WT	SC-beta_KO _vs_ SC-beta_WT
90848	PI4K2B	4.32886803218922	0.248204405205652	0.942809706333774	0.335489394684762	0.800637297418961	0.195266272189349	0.141843971631206	SC-beta_KO	SC-beta_WT	SC-beta_KO _vs_ SC-beta_WT
90849	CSRP2	2.69705142325868	-0.459530440251491	0.942653015159309	0.335536512882004	0.800637297418961	0.0443786982248521	0.0520094562647754	SC-beta_KO	SC-beta_WT	SC-beta_KO _vs_ SC-beta_WT
90850	AC096647.1	2.83205634694639	-0.450476398755223	0.942618501029096	0.335545037328279	0.800637297418961	0.0443786982248521	0.0638297872340425	SC-beta_KO	SC-beta_WT	SC-beta_KO _vs_ SC-beta_WT
90851	RXRG	3.1944241710855	-0.370777593350958	0.942350889369816	0.335610085786905	0.800637297418961	0.0650887573964497	0.0780141843971631	SC-beta_KO	SC-beta_WT	SC-beta_KO _vs_ SC-beta_WT
90852	ZNF483	6.03969294511848	0.13530844096616	0.941708187897527	0.335769340020893	0.800637297418961	0.467455621301775	0.432624113475177	SC-beta_KO	SC-beta_WT	SC-beta_KO _vs_ SC-beta_WT
90853	AIG1	7.33920192464216	-0.0940555235876788	0.940887658010546	0.33597830610996	0.800637297418961	0.710059171597633	0.735224586288416	SC-beta_KO	SC-beta_WT	SC-beta_KO _vs_ SC-beta_WT
90854	HMGCR	6.9502324274928	-0.106462157037128	0.940350229765108	0.336115281048403	0.800637297418961	0.627218934911243	0.66193853427896	SC-beta_KO	SC-beta_WT	SC-beta_KO _vs_ SC-beta_WT
90855	PKIA	6.16817701003483	0.13053430574451	0.940344899765108	0.336116648263522	0.800637297418961	0.417159763313609	0.394799054373522	SC-beta_KO	SC-beta_WT	SC-beta_KO _vs_ SC-beta_WT
90856	INTS5	3.3281342828976	-0.353406510387328	0.939670747745348	0.336291797005477	0.800637297418961	0.0769230769230769	0.0921985815602837	SC-beta_KO	SC-beta_WT	SC-beta_KO _vs_ SC-beta_WT
90857	LAP3	4.45866603638515	-0.240550616978753	0.939496646578518	0.336333276226072	0.800637297418961	0.174556213017751	0.184397163120567	SC-beta_KO	SC-beta_WT	SC-beta_KO _vs_ SC-beta_WT
90858	GPALPP1	5.18520265147911	0.187794374930294	0.938619553054235	0.336556966657345	0.800637297418961	0.298816568047337	0.278959810874705	SC-beta_KO	SC-beta_WT	SC-beta_KO _vs_ SC-beta_WT
90859	PLS1	5.1245499025935	0.186556345461204	0.938525200296396	0.336581072681631	0.800637297418961	0.27810650887574	0.229314420803783	SC-beta_KO	SC-beta_WT	SC-beta_KO _vs_ SC-beta_WT
90860	RBP4	3.79393218234636	0.29641530677276	0.938041475911794	0.336705491392721	0.800637297418961	0.103550295857988	0.0732860520094563	SC-beta_KO	SC-beta_WT	SC-beta_KO _vs_ SC-beta_WT
90861	LMCD1	3.19464175573902	-0.37090278844629	0.937880519562205	0.336750022971111	0.800637297418961	0.0680473372781065	0.0803782505910166	SC-beta_KO	SC-beta_WT	SC-beta_KO _vs_ SC-beta_WT
90862	SHC2	6.22072171529991	0.129758683878305	0.937031887529541	0.336962713609882	0.800637297418961	0.497041420118343	0.470449172576832	SC-beta_KO	SC-beta_WT	SC-beta_KO _vs_ SC-beta_WT
90863	MFSD3	4.43361464856487	-0.231082238073747	0.936111338814448	0.337198607326351	0.800637297418961	0.171597633136095	0.182033096926714	SC-beta_KO	SC-beta_WT	SC-beta_KO _vs_ SC-beta_WT
90864	DIPK2A	4.25397565715083	0.250240137997763	0.93605756730233	0.33721245796853	0.800637297418961	0.168639053254438	0.139479905437352	SC-beta_KO	SC-beta_WT	SC-beta_KO _vs_ SC-beta_WT
90865	TNFRSF12A	1.48443905911102	-0.93544536574154	0.93498639248167	0.337280429817665	0.800637297418961	0.00887573964497041	0.016548463356974	SC-beta_KO	SC-beta_WT	SC-beta_KO _vs_ SC-beta_WT
90866	MRPL16	4.18453686493117	-0.256139441661094	0.935024335708326	0.337477282260527	0.800637297418961	0.144970414201183	0.16548463356974	SC-beta_KO	SC-beta_WT	SC-beta_KO _vs_ SC-beta_WT
90867	ZNF581	3.69701452061857	-0.30646257531265	0.934946981082391	0.337497969380101	0.800637297418961	0.100591715976331	0.118203309692671	SC-beta_KO	SC-beta_WT	SC-beta_KO _vs_ SC-beta_WT
90868	IFT52	5.0844183670747	-0.188316072249115	0.934724188614485	0.337553848589054	0.800637297418961	0.269230769230769	0.286052009456265	SC-beta_KO	SC-beta_WT	SC-beta_KO _vs_ SC-beta_WT
90869	RPS6KL1	3.79231176581166	-0.298866511093804	0.934661199957971	0.337570984477112	0.800637297418961	0.103550295857988	0.127659574468085	SC-beta_KO	SC-beta_WT	SC-beta_KO _vs_ SC-beta_WT
90870	KCNAB2	2.48450751230287	-0.515503301097736	0.934540111449967	0.337605694039194	0.800637297418961	0.0325443786982249	0.0425531914893617	SC-beta_KO	SC-beta_WT	SC-beta_KO _vs_ SC-beta_WT
90871	MAFK	1.97975940752982	0.642668941153127	0.93373569639947	0.33778295097201	0.800637297418961	0.0325443786982249	0.0189125295508274	SC-beta_KO	SC-beta_WT	SC-beta_KO _vs_ SC-beta_WT
90872	SLC25A20	4.3378687813276	-0.24546963942127	0.933508501785801	0.337866042551621	0.800637297418961	0.162721893491124	0.182033096926714	SC-beta_KO	SC-beta_WT	SC-beta_KO _vs_ SC-beta_WT
90873	SCAF4	6.24075831003523	-0.123546561654719	0.933163312340859	0.337954336075004	0.800637297418961	0.50887573964497	0.505910165484634	SC-beta_KO	SC-beta_WT	SC-beta_KO _vs_ SC-beta_WT
90874	PWRN4	6.22097742666951	0.127994854483498	0.932835835423598	0.338038458209367	0.800637297418961	0.42603550295858	0.42080378250591	SC-beta_KO	SC-beta_WT	SC-beta_KO _vs_ SC-beta_WT
90875	ANKRD36B	4.32933513176227	0.248326284483129	0.93279952938779	0.338048112575804	0.800637297418961	0.186390532544379	0.146572104018913	SC-beta_KO	SC-beta_WT	SC-beta_KO _vs_ SC-beta_WT
90876	NUP62	4.86357717734923	-0.205167439426657	0.932519306822919	0.338119927848292	0.800637297418961	0.245562130177515	0.250591016548463	SC-beta_KO	SC-beta_WT	SC-beta_KO _vs_ SC-beta_WT
90877	ZNF567	4.09177812519431	0.254992582450473	0.932150910057245	0.338215000069338	0.800637297418961	0.162721893491124	0.132387706855792	SC-beta_KO	SC-beta_WT	SC-beta_KO _vs_ SC-beta_WT
90878	LINC01414	5.60240994588206	0.17934719506915	0.930779332443238	0.338567427758167	0.800637297418961	0.245562130177515	0.208037825059102	SC-beta_KO	SC-beta_WT	SC-beta_KO _vs_ SC-beta_WT
90879	MRI1	4.1755612861264	0.252013785192702	0.93046472428926	0.338648840259084	0.800637297418961	0.186390532544379	0.141843971631206	SC-beta_KO	SC-beta_WT	SC-beta_KO _vs_ SC-beta_WT
90880	AL049840.2	2.06975372815881	0.602434790280452	0.930398264411822	0.338652738603228	0.800637297418961	0.0355029585798817	0.0212765957446809	SC-beta_KO	SC-beta_WT	SC-beta_KO _vs_ SC-beta_WT
90881	LINC01801	1.77952476643673	-0.750388932559068	0.930073970358443	0.338663730007383	0.800637297418961	0.014792899408284	0.0236406619385343	SC-beta_KO	SC-beta_WT	SC-beta_KO _vs_ SC-beta_WT
90882	WDR43	5.73827183540994	-0.145905815454889	0.930059394188632	0.338752857621487	0.800637297418961	0.393491124260355	0.382978723404255	SC-beta_KO	SC-beta_WT	SC-beta_KO _vs_ SC-beta_WT
90883	AL645608.7	0.725596377335903	1.95410955837199	0.930163275100821	0.338757949546229	0.800637297418961	0.0029585798816568	0	SC-beta_KO	SC-beta_WT	SC-beta_KO _vs_ SC-beta_WT
90884	LINC02780	0.725596377335903	1.95410955837199	0.930163275100821	0.338757949546229	0.800637297418961	0.0029585798816568	0	SC-beta_KO	SC-beta_WT	SC-beta_KO _vs_ SC-beta_WT
90885	TNFRSF9	0.725596377335903	1.95410955837199	0.930163275100821	0.338757949546229	0.800637297418961	0.0029585798816568	0	SC-beta_KO	SC-beta_WT	SC-beta_KO _vs_ SC-beta_WT
90886	AL034417.3	0.725596377335903	1.95410955837199	0.930163275100821	0.338757949546229	0.800637297418961	0.0029585798816568	0	SC-beta_KO	SC-beta_WT	SC-beta_KO _vs_ SC-beta_WT
90887	AL096840.2	0.725596377335903	1.95410955837199	0.930163275100821	0.338757949546229	0.800637297418961	0.0029585798816568	0	SC-beta_KO	SC-beta_WT	SC-beta_KO _vs_ SC-beta_WT
90888	CNR2	0.725596377335903	1.95410955837199	0.930163275100821	0.338757949546229	0.800637297418961	0.0029585798816568	0	SC-beta_KO	SC-beta_WT	SC-beta_KO _vs_ SC-beta_WT
90889	AL356379.2	0.725596377335903	1.95410955837199	0.930163275100821	0.338757949546229	0.800637297418961	0.0029585798816568	0	SC-beta_KO	SC-beta_WT	SC-beta_KO _vs_ SC-beta_WT
90890	SZT2-AS1	0.725596377335903	1.95410955837199	0.930163275100821	0.338757949546229	0.800637297418961	0.0029585798816568	0	SC-beta_KO	SC-beta_WT	SC-beta_KO _vs_ SC-beta_WT
90891	AL161644.1	0.725596377335903	1.95410955837199	0.930163275100821	0.338757949546229	0.800637297418961	0.0029585798816568	0	SC-beta_KO	SC-beta_WT	SC-beta_KO _vs_ SC-beta_WT
90892	DAB1-AS1	0.725596377335903	1.95410955837199	0.930163275100821	0.338757949546229	0.800637297418961	0.0029585798816568	0	SC-beta_KO	SC-beta_WT	SC-beta_KO _vs_ SC-beta_WT
90893	AL136985.1	0.725596377335903	1.95410955837199	0.930163275100821	0.338757949546229	0.800637297418961	0.0029585798816568	0	SC-beta_KO	SC-beta_WT	SC-beta_KO _vs_ SC-beta_WT
90894	LINC01358	0.725596377335903	1.95410955837199	0.930163275100821	0.338757949546229	0.800637297418961	0.0029585798816568	0	SC-beta_KO	SC-beta_WT	SC-beta_KO _vs_ SC-beta_WT
90895	AC099792.1	0.725596377335903	1.95410955837199	0.930163275100821	0.338757949546229	0.800637297418961	0.0029585798816568	0	SC-beta_KO	SC-beta_WT	SC-beta_KO _vs_ SC-beta_WT
90896	BX004807.1	0.725596377335903	1.95410955837199	0.930163275100821	0.338757949546229	0.800637297418961	0.0029585798816568	0	SC-beta_KO	SC-beta_WT	SC-beta_KO _vs_ SC-beta_WT
90897	LINC01555	0.725596377335903	1.95410955837199	0.930163275100821	0.338757949546229	0.800637297418961	0.0029585798816568	0	SC-beta_KO	SC-beta_WT	SC-beta_KO _vs_ SC-beta_WT
90898	AL049796.1	0.725596377335903	1.95410955837199	0.930163275100821	0.338757949546229	0.800637297418961	0.0029585798816568	0	SC-beta_KO	SC-beta_WT	SC-beta_KO _vs_ SC-beta_WT
90899	AC093157.2	0.725596377335903	1.95410955837199	0.930163275100821	0.338757949546229	0.800637297418961	0.0029585798816568	0	SC-beta_KO	SC-beta_WT	SC-beta_KO _vs_ SC-beta_WT
90900	COL11A1	0.725596377335903	1.95410955837199	0.930163275100821	0.338757949546229	0.800637297418961	0.0029585798816568	0	SC-beta_KO	SC-beta_WT	SC-beta_KO _vs_ SC-beta_WT
90901	AL360270.1	0.725596377335903	1.95410955837199	0.930163275100821	0.338757949546229	0.800637297418961	0.0029585798816568	0	SC-beta_KO	SC-beta_WT	SC-beta_KO _vs_ SC-beta_WT
90902	TDRD10	0.725596377335903	1.95410955837199	0.930163275100821	0.338757949546229	0.800637297418961	0.0029585798816568	0	SC-beta_KO	SC-beta_WT	SC-beta_KO _vs_ SC-beta_WT
90903	NTRK1	0.725596377335903	1.95410955837199	0.930163275100821	0.338757949546229	0.800637297418961	0.0029585798816568	0	SC-beta_KO	SC-beta_WT	SC-beta_KO _vs_ SC-beta_WT
90904	CFAP126	0.725596377335903	1.95410955837199	0.930163275100821	0.338757949546229	0.800637297418961	0.0029585798816568	0	SC-beta_KO	SC-beta_WT	SC-beta_KO _vs_ SC-beta_WT
90905	AL358393.1	0.725596377335903	1.95410955837199	0.930163275100821	0.338757949546229	0.800637297418961	0.0029585798816568	0	SC-beta_KO	SC-beta_WT	SC-beta_KO _vs_ SC-beta_WT
90906	AL158011.1	0.725596377335903	1.95410955837199	0.930163275100821	0.338757949546229	0.800637297418961	0.0029585798816568	0	SC-beta_KO	SC-beta_WT	SC-beta_KO _vs_ SC-beta_WT
90907	AL353072.2	0.725596377335903	1.95410955837199	0.930163275100821	0.338757949546229	0.800637297418961	0.0029585798816568	0	SC-beta_KO	SC-beta_WT	SC-beta_KO _vs_ SC-beta_WT
90908	LMOD1	0.725596377335903	1.95410955837199	0.930163275100821	0.338757949546229	0.800637297418961	0.0029585798816568	0	SC-beta_KO	SC-beta_WT	SC-beta_KO _vs_ SC-beta_WT
90909	TRAF3IP3	0.725596377335903	1.95410955837199	0.930163275100821	0.338757949546229	0.800637297418961	0.0029585798816568	0	SC-beta_KO	SC-beta_WT	SC-beta_KO _vs_ SC-beta_WT
90910	AC092017.4	0.725596377335903	1.95410955837199	0.930163275100821	0.338757949546229	0.800637297418961	0.0029585798816568	0	SC-beta_KO	SC-beta_WT	SC-beta_KO _vs_ SC-beta_WT
90911	LINC01693	0.725596377335903	1.95410955837199	0.930163275100821	0.338757949546229	0.800637297418961	0.0029585798816568	0	SC-beta_KO	SC-beta_WT	SC-beta_KO _vs_ SC-beta_WT
90912	HLX-AS1	0.725596377335903	1.95410955837199	0.930163275100821	0.338757949546229	0.800637297418961	0.0029585798816568	0	SC-beta_KO	SC-beta_WT	SC-beta_KO _vs_ SC-beta_WT
90913	AL353593.2	0.725596377335903	1.95410955837199	0.930163275100821	0.338757949546229	0.800637297418961	0.0029585798816568	0	SC-beta_KO	SC-beta_WT	SC-beta_KO _vs_ SC-beta_WT
90914	DISC1-IT1	0.725596377335903	1.95410955837199	0.930163275100821	0.338757949546229	0.800637297418961	0.0029585798816568	0	SC-beta_KO	SC-beta_WT	SC-beta_KO _vs_ SC-beta_WT
90915	AC141930.1	0.725596377335903	1.95410955837199	0.930163275100821	0.338757949546229	0.800637297418961	0.0029585798816568	0	SC-beta_KO	SC-beta_WT	SC-beta_KO _vs_ SC-beta_WT
90916	AC017076.1	0.725596377335903	1.95410955837199	0.930163275100821	0.338757949546229	0.800637297418961	0.0029585798816568	0	SC-beta_KO	SC-beta_WT	SC-beta_KO _vs_ SC-beta_WT
90917	AC011747.1	0.725596377335903	1.95410955837199	0.930163275100821	0.338757949546229	0.800637297418961	0.0029585798816568	0	SC-beta_KO	SC-beta_WT	SC-beta_KO _vs_ SC-beta_WT
90918	AC010969.1	0.725596377335903	1.95410955837199	0.930163275100821	0.338757949546229	0.800637297418961	0.0029585798816568	0	SC-beta_KO	SC-beta_WT	SC-beta_KO _vs_ SC-beta_WT
90919	GACAT3	0.725596377335903	1.95410955837199	0.930163275100821	0.338757949546229	0.800637297418961	0.0029585798816568	0	SC-beta_KO	SC-beta_WT	SC-beta_KO _vs_ SC-beta_WT
90920	AC096570.2	0.725596377335903	1.95410955837199	0.930163275100821	0.338757949546229	0.800637297418961	0.0029585798816568	0	SC-beta_KO	SC-beta_WT	SC-beta_KO _vs_ SC-beta_WT
90921	DNAJC5G	0.725596377335903	1.95410955837199	0.930163275100821	0.338757949546229	0.800637297418961	0.0029585798816568	0	SC-beta_KO	SC-beta_WT	SC-beta_KO _vs_ SC-beta_WT
90922	VIT	0.725596377335903	1.95410955837199	0.930163275100821	0.338757949546229	0.800637297418961	0.0029585798816568	0	SC-beta_KO	SC-beta_WT	SC-beta_KO _vs_ SC-beta_WT
90923	AC012358.1	0.725596377335903	1.95410955837199	0.930163275100821	0.338757949546229	0.800637297418961	0.0029585798816568	0	SC-beta_KO	SC-beta_WT	SC-beta_KO _vs_ SC-beta_WT
90924	AC012370.1	0.725596377335903	1.95410955837199	0.930163275100821	0.338757949546229	0.800637297418961	0.0029585798816568	0	SC-beta_KO	SC-beta_WT	SC-beta_KO _vs_ SC-beta_WT
90925	AC007881.4	0.725596377335903	1.95410955837199	0.930163275100821	0.338757949546229	0.800637297418961	0.0029585798816568	0	SC-beta_KO	SC-beta_WT	SC-beta_KO _vs_ SC-beta_WT
90926	NAT8	0.725596377335903	1.95410955837199	0.930163275100821	0.338757949546229	0.800637297418961	0.0029585798816568	0	SC-beta_KO	SC-beta_WT	SC-beta_KO _vs_ SC-beta_WT
90927	AC104135.1	0.725596377335903	1.95410955837199	0.930163275100821	0.338757949546229	0.800637297418961	0.0029585798816568	0	SC-beta_KO	SC-beta_WT	SC-beta_KO _vs_ SC-beta_WT
90928	AC092651.3	0.725596377335903	1.95410955837199	0.930163275100821	0.338757949546229	0.800637297418961	0.0029585798816568	0	SC-beta_KO	SC-beta_WT	SC-beta_KO _vs_ SC-beta_WT
90929	ZAP70	0.725596377335903	1.95410955837199	0.930163275100821	0.338757949546229	0.800637297418961	0.0029585798816568	0	SC-beta_KO	SC-beta_WT	SC-beta_KO _vs_ SC-beta_WT
90930	ST6GAL2	0.725596377335903	1.95410955837199	0.930163275100821	0.338757949546229	0.800637297418961	0.0029585798816568	0	SC-beta_KO	SC-beta_WT	SC-beta_KO _vs_ SC-beta_WT
90931	AC012442.1	0.725596377335903	1.95410955837199	0.930163275100821	0.338757949546229	0.800637297418961	0.0029585798816568	0	SC-beta_KO	SC-beta_WT	SC-beta_KO _vs_ SC-beta_WT
90932	GYPC	0.725596377335903	1.95410955837199	0.930163275100821	0.338757949546229	0.800637297418961	0.0029585798816568	0	SC-beta_KO	SC-beta_WT	SC-beta_KO _vs_ SC-beta_WT
90933	AC012508.2	0.725596377335903	1.95410955837199	0.930163275100821	0.338757949546229	0.800637297418961	0.0029585798816568	0	SC-beta_KO	SC-beta_WT	SC-beta_KO _vs_ SC-beta_WT
90934	POTEJ	0.725596377335903	1.95410955837199	0.930163275100821	0.338757949546229	0.800637297418961	0.0029585798816568	0	SC-beta_KO	SC-beta_WT	SC-beta_KO _vs_ SC-beta_WT
90935	CCDC148-AS1	0.725596377335903	1.95410955837199	0.930163275100821	0.338757949546229	0.800637297418961	0.0029585798816568	0	SC-beta_KO	SC-beta_WT	SC-beta_KO _vs_ SC-beta_WT
90936	AC106900.1	0.725596377335903	1.95410955837199	0.930163275100821	0.338757949546229	0.800637297418961	0.0029585798816568	0	SC-beta_KO	SC-beta_WT	SC-beta_KO _vs_ SC-beta_WT
90937	HOXD1	0.725596377335903	1.95410955837199	0.930163275100821	0.338757949546229	0.800637297418961	0.0029585798816568	0	SC-beta_KO	SC-beta_WT	SC-beta_KO _vs_ SC-beta_WT
90938	C2orf66	0.725596377335903	1.95410955837199	0.930163275100821	0.338757949546229	0.800637297418961	0.0029585798816568	0	SC-beta_KO	SC-beta_WT	SC-beta_KO _vs_ SC-beta_WT
90939	KIAA2012-AS1	0.725596377335903	1.95410955837199	0.930163275100821	0.338757949546229	0.800637297418961	0.0029585798816568	0	SC-beta_KO	SC-beta_WT	SC-beta_KO _vs_ SC-beta_WT
90940	TM4SF20	0.725596377335903	1.95410955837199	0.930163275100821	0.338757949546229	0.800637297418961	0.0029585798816568	0	SC-beta_KO	SC-beta_WT	SC-beta_KO _vs_ SC-beta_WT
90941	SLC16A14	0.725596377335903	1.95410955837199	0.930163275100821	0.338757949546229	0.800637297418961	0.0029585798816568	0	SC-beta_KO	SC-beta_WT	SC-beta_KO _vs_ SC-beta_WT
90942	AC124861.1	0.725596377335903	1.95410955837199	0.930163275100821	0.338757949546229	0.800637297418961	0.0029585798816568	0	SC-beta_KO	SC-beta_WT	SC-beta_KO _vs_ SC-beta_WT
90943	AC099753.1	0.725596377335903	1.95410955837199	0.930163275100821	0.338757949546229	0.800637297418961	0.0029585798816568	0	SC-beta_KO	SC-beta_WT	SC-beta_KO _vs_ SC-beta_WT
90944	RBMS3-AS3	0.725596377335903	1.95410955837199	0.930163275100821	0.338757949546229	0.800637297418961	0.0029585798816568	0	SC-beta_KO	SC-beta_WT	SC-beta_KO _vs_ SC-beta_WT
90945	TMPPE	0.725596377335903	1.95410955837199	0.930163275100821	0.338757949546229	0.800637297418961	0.0029585798816568	0	SC-beta_KO	SC-beta_WT	SC-beta_KO _vs_ SC-beta_WT
90946	AC099329.2	0.725596377335903	1.95410955837199	0.930163275100821	0.338757949546229	0.800637297418961	0.0029585798816568	0	SC-beta_KO	SC-beta_WT	SC-beta_KO _vs_ SC-beta_WT
90947	CYP8B1	0.725596377335903	1.95410955837199	0.930163275100821	0.338757949546229	0.800637297418961	0.0029585798816568	0	SC-beta_KO	SC-beta_WT	SC-beta_KO _vs_ SC-beta_WT
90948	TGM4	0.725596377335903	1.95410955837199	0.930163275100821	0.338757949546229	0.800637297418961	0.0029585798816568	0	SC-beta_KO	SC-beta_WT	SC-beta_KO _vs_ SC-beta_WT
90949	FAM3D	0.725596377335903	1.95410955837199	0.930163275100821	0.338757949546229	0.800637297418961	0.0029585798816568	0	SC-beta_KO	SC-beta_WT	SC-beta_KO _vs_ SC-beta_WT
90950	SAMMSON	0.725596377335903	1.95410955837199	0.930163275100821	0.338757949546229	0.800637297418961	0.0029585798816568	0	SC-beta_KO	SC-beta_WT	SC-beta_KO _vs_ SC-beta_WT
90951	CADM2-AS1	0.725596377335903	1.95410955837199	0.930163275100821	0.338757949546229	0.800637297418961	0.0029585798816568	0	SC-beta_KO	SC-beta_WT	SC-beta_KO _vs_ SC-beta_WT
90952	AC069222.1	0.725596377335903	1.95410955837199	0.930163275100821	0.338757949546229	0.800637297418961	0.0029585798816568	0	SC-beta_KO	SC-beta_WT	SC-beta_KO _vs_ SC-beta_WT
90953	IGSF11-AS1	0.725596377335903	1.95410955837199	0.930163275100821	0.338757949546229	0.800637297418961	0.0029585798816568	0	SC-beta_KO	SC-beta_WT	SC-beta_KO _vs_ SC-beta_WT
90954	AC126182.3	0.725596377335903	1.95410955837199	0.930163275100821	0.338757949546229	0.800637297418961	0.0029585798816568	0	SC-beta_KO	SC-beta_WT	SC-beta_KO _vs_ SC-beta_WT
90955	AC016933.1	0.725596377335903	1.95410955837199	0.930163275100821	0.338757949546229	0.800637297418961	0.0029585798816568	0	SC-beta_KO	SC-beta_WT	SC-beta_KO _vs_ SC-beta_WT
90956	CLSTN2-AS1	0.725596377335903	1.95410955837199	0.930163275100821	0.338757949546229	0.800637297418961	0.0029585798816568	0	SC-beta_KO	SC-beta_WT	SC-beta_KO _vs_ SC-beta_WT
90957	AC092958.1	0.725596377335903	1.95410955837199	0.930163275100821	0.338757949546229	0.800637297418961	0.0029585798816568	0	SC-beta_KO	SC-beta_WT	SC-beta_KO _vs_ SC-beta_WT
90958	AC008040.1	0.725596377335903	1.95410955837199	0.930163275100821	0.338757949546229	0.800637297418961	0.0029585798816568	0	SC-beta_KO	SC-beta_WT	SC-beta_KO _vs_ SC-beta_WT
90959	PEX5L-AS1	0.725596377335903	1.95410955837199	0.930163275100821	0.338757949546229	0.800637297418961	0.0029585798816568	0	SC-beta_KO	SC-beta_WT	SC-beta_KO _vs_ SC-beta_WT
90960	AC125613.1	0.725596377335903	1.95410955837199	0.930163275100821	0.338757949546229	0.800637297418961	0.0029585798816568	0	SC-beta_KO	SC-beta_WT	SC-beta_KO _vs_ SC-beta_WT
90961	LINC01206	0.725596377335903	1.95410955837199	0.930163275100821	0.338757949546229	0.800637297418961	0.0029585798816568	0	SC-beta_KO	SC-beta_WT	SC-beta_KO _vs_ SC-beta_WT
90962	HTR3E	0.725596377335903	1.95410955837199	0.930163275100821	0.338757949546229	0.800637297418961	0.0029585798816568	0	SC-beta_KO	SC-beta_WT	SC-beta_KO _vs_ SC-beta_WT
90963	AC107294.3	0.725596377335903	1.95410955837199	0.930163275100821	0.338757949546229	0.800637297418961	0.0029585798816568	0	SC-beta_KO	SC-beta_WT	SC-beta_KO _vs_ SC-beta_WT
90964	EHHADH-AS1	0.725596377335903	1.95410955837199	0.930163275100821	0.338757949546229	0.800637297418961	0.0029585798816568	0	SC-beta_KO	SC-beta_WT	SC-beta_KO _vs_ SC-beta_WT
90965	AC069421.3	0.725596377335903	1.95410955837199	0.930163275100821	0.338757949546229	0.800637297418961	0.0029585798816568	0	SC-beta_KO	SC-beta_WT	SC-beta_KO _vs_ SC-beta_WT
90966	AC135893.1	0.725596377335903	1.95410955837199	0.930163275100821	0.338757949546229	0.800637297418961	0.0029585798816568	0	SC-beta_KO	SC-beta_WT	SC-beta_KO _vs_ SC-beta_WT
90967	CFAP99	0.725596377335903	1.95410955837199	0.930163275100821	0.338757949546229	0.800637297418961	0.0029585798816568	0	SC-beta_KO	SC-beta_WT	SC-beta_KO _vs_ SC-beta_WT
90968	AC108063.1	0.725596377335903	1.95410955837199	0.930163275100821	0.338757949546229	0.800637297418961	0.0029585798816568	0	SC-beta_KO	SC-beta_WT	SC-beta_KO _vs_ SC-beta_WT
90969	AC096576.3	0.725596377335903	1.95410955837199	0.930163275100821	0.338757949546229	0.800637297418961	0.0029585798816568	0	SC-beta_KO	SC-beta_WT	SC-beta_KO _vs_ SC-beta_WT
90970	AC107398.3	0.725596377335903	1.95410955837199	0.930163275100821	0.338757949546229	0.800637297418961	0.0029585798816568	0	SC-beta_KO	SC-beta_WT	SC-beta_KO _vs_ SC-beta_WT
90971	AC107398.5	0.725596377335903	1.95410955837199	0.930163275100821	0.338757949546229	0.800637297418961	0.0029585798816568	0	SC-beta_KO	SC-beta_WT	SC-beta_KO _vs_ SC-beta_WT
90972	AC104066.4	0.725596377335903	1.95410955837199	0.930163275100821	0.338757949546229	0.800637297418961	0.0029585798816568	0	SC-beta_KO	SC-beta_WT	SC-beta_KO _vs_ SC-beta_WT
90973	CCDC158	0.725596377335903	1.95410955837199	0.930163275100821	0.338757949546229	0.800637297418961	0.0029585798816568	0	SC-beta_KO	SC-beta_WT	SC-beta_KO _vs_ SC-beta_WT
90974	DAPP1	0.725596377335903	1.95410955837199	0.930163275100821	0.338757949546229	0.800637297418961	0.0029585798816568	0	SC-beta_KO	SC-beta_WT	SC-beta_KO _vs_ SC-beta_WT
90975	LINC02262	0.725596377335903	1.95410955837199	0.930163275100821	0.338757949546229	0.800637297418961	0.0029585798816568	0	SC-beta_KO	SC-beta_WT	SC-beta_KO _vs_ SC-beta_WT
90976	RNF175	0.725596377335903	1.95410955837199	0.930163275100821	0.338757949546229	0.800637297418961	0.0029585798816568	0	SC-beta_KO	SC-beta_WT	SC-beta_KO _vs_ SC-beta_WT
90977	AC107208.1	0.725596377335903	1.95410955837199	0.930163275100821	0.338757949546229	0.800637297418961	0.0029585798816568	0	SC-beta_KO	SC-beta_WT	SC-beta_KO _vs_ SC-beta_WT
90978	TRIM60	0.725596377335903	1.95410955837199	0.930163275100821	0.338757949546229	0.800637297418961	0.0029585798816568	0	SC-beta_KO	SC-beta_WT	SC-beta_KO _vs_ SC-beta_WT
90979	AC093801.1	0.725596377335903	1.95410955837199	0.930163275100821	0.338757949546229	0.800637297418961	0.0029585798816568	0	SC-beta_KO	SC-beta_WT	SC-beta_KO _vs_ SC-beta_WT
90980	TLR3	0.725596377335903	1.95410955837199	0.930163275100821	0.338757949546229	0.800637297418961	0.0029585798816568	0	SC-beta_KO	SC-beta_WT	SC-beta_KO _vs_ SC-beta_WT
90981	AC021087.1	0.725596377335903	1.95410955837199	0.930163275100821	0.338757949546229	0.800637297418961	0.0029585798816568	0	SC-beta_KO	SC-beta_WT	SC-beta_KO _vs_ SC-beta_WT
90982	AC116351.1	0.725596377335903	1.95410955837199	0.930163275100821	0.338757949546229	0.800637297418961	0.0029585798816568	0	SC-beta_KO	SC-beta_WT	SC-beta_KO _vs_ SC-beta_WT
90983	AC027335.1	0.725596377335903	1.95410955837199	0.930163275100821	0.338757949546229	0.800637297418961	0.0029585798816568	0	SC-beta_KO	SC-beta_WT	SC-beta_KO _vs_ SC-beta_WT
90984	AC022140.1	0.725596377335903	1.95410955837199	0.930163275100821	0.338757949546229	0.800637297418961	0.0029585798816568	0	SC-beta_KO	SC-beta_WT	SC-beta_KO _vs_ SC-beta_WT
90985	AC016596.1	0.725596377335903	1.95410955837199	0.930163275100821	0.338757949546229	0.800637297418961	0.0029585798816568	0	SC-beta_KO	SC-beta_WT	SC-beta_KO _vs_ SC-beta_WT
90986	AC116337.4	0.725596377335903	1.95410955837199	0.930163275100821	0.338757949546229	0.800637297418961	0.0029585798816568	0	SC-beta_KO	SC-beta_WT	SC-beta_KO _vs_ SC-beta_WT
90987	LINC01337	0.725596377335903	1.95410955837199	0.930163275100821	0.338757949546229	0.800637297418961	0.0029585798816568	0	SC-beta_KO	SC-beta_WT	SC-beta_KO _vs_ SC-beta_WT
90988	AC008434.1	0.725596377335903	1.95410955837199	0.930163275100821	0.338757949546229	0.800637297418961	0.0029585798816568	0	SC-beta_KO	SC-beta_WT	SC-beta_KO _vs_ SC-beta_WT
90989	LINC02488	0.725596377335903	1.95410955837199	0.930163275100821	0.338757949546229	0.800637297418961	0.0029585798816568	0	SC-beta_KO	SC-beta_WT	SC-beta_KO _vs_ SC-beta_WT
90990	AC113167.1	0.725596377335903	1.95410955837199	0.930163275100821	0.338757949546229	0.800637297418961	0.0029585798816568	0	SC-beta_KO	SC-beta_WT	SC-beta_KO _vs_ SC-beta_WT
90991	AC034236.3	0.725596377335903	1.95410955837199	0.930163275100821	0.338757949546229	0.800637297418961	0.0029585798816568	0	SC-beta_KO	SC-beta_WT	SC-beta_KO _vs_ SC-beta_WT
90992	MEIKIN	0.725596377335903	1.95410955837199	0.930163275100821	0.338757949546229	0.800637297418961	0.0029585798816568	0	SC-beta_KO	SC-beta_WT	SC-beta_KO _vs_ SC-beta_WT
90993	GDF9	0.725596377335903	1.95410955837199	0.930163275100821	0.338757949546229	0.800637297418961	0.0029585798816568	0	SC-beta_KO	SC-beta_WT	SC-beta_KO _vs_ SC-beta_WT
90994	STK32A-AS1	0.725596377335903	1.95410955837199	0.930163275100821	0.338757949546229	0.800637297418961	0.0029585798816568	0	SC-beta_KO	SC-beta_WT	SC-beta_KO _vs_ SC-beta_WT
90995	AC091982.3	0.725596377335903	1.95410955837199	0.930163275100821	0.338757949546229	0.800637297418961	0.0029585798816568	0	SC-beta_KO	SC-beta_WT	SC-beta_KO _vs_ SC-beta_WT
90996	ITK	0.725596377335903	1.95410955837199	0.930163275100821	0.338757949546229	0.800637297418961	0.0029585798816568	0	SC-beta_KO	SC-beta_WT	SC-beta_KO _vs_ SC-beta_WT
90997	LINC02227	0.725596377335903	1.95410955837199	0.930163275100821	0.338757949546229	0.800637297418961	0.0029585798816568	0	SC-beta_KO	SC-beta_WT	SC-beta_KO _vs_ SC-beta_WT
90998	AC091973.1	0.725596377335903	1.95410955837199	0.930163275100821	0.338757949546229	0.800637297418961	0.0029585798816568	0	SC-beta_KO	SC-beta_WT	SC-beta_KO _vs_ SC-beta_WT
90999	AC091820.2	0.725596377335903	1.95410955837199	0.930163275100821	0.338757949546229	0.800637297418961	0.0029585798816568	0	SC-beta_KO	SC-beta_WT	SC-beta_KO _vs_ SC-beta_WT
91000	LINC01942	0.725596377335903	1.95410955837199	0.930163275100821	0.338757949546229	0.800637297418961	0.0029585798816568	0	SC-beta_KO	SC-beta_WT	SC-beta_KO _vs_ SC-beta_WT
91001	LINC01411	0.725596377335903	1.95410955837199	0.930163275100821	0.338757949546229	0.800637297418961	0.0029585798816568	0	SC-beta_KO	SC-beta_WT	SC-beta_KO _vs_ SC-beta_WT
91002	AC113346.2	0.725596377335903	1.95410955837199	0.930163275100821	0.338757949546229	0.800637297418961	0.0029585798816568	0	SC-beta_KO	SC-beta_WT	SC-beta_KO _vs_ SC-beta_WT
91003	DRD1	0.725596377335903	1.95410955837199	0.930163275100821	0.338757949546229	0.800637297418961	0.0029585798816568	0	SC-beta_KO	SC-beta_WT	SC-beta_KO _vs_ SC-beta_WT
91004	AC113391.1	0.725596377335903	1.95410955837199	0.930163275100821	0.338757949546229	0.800637297418961	0.0029585798816568	0	SC-beta_KO	SC-beta_WT	SC-beta_KO _vs_ SC-beta_WT
91005	AC145098.1	0.725596377335903	1.95410955837199	0.930163275100821	0.338757949546229	0.800637297418961	0.0029585798816568	0	SC-beta_KO	SC-beta_WT	SC-beta_KO _vs_ SC-beta_WT
91006	AC138819.1	0.725596377335903	1.95410955837199	0.930163275100821	0.338757949546229	0.800637297418961	0.0029585798816568	0	SC-beta_KO	SC-beta_WT	SC-beta_KO _vs_ SC-beta_WT
91007	AC022413.2	0.725596377335903	1.95410955837199	0.930163275100821	0.338757949546229	0.800637297418961	0.0029585798816568	0	SC-beta_KO	SC-beta_WT	SC-beta_KO _vs_ SC-beta_WT
91008	AL138831.2	0.725596377335903	1.95410955837199	0.930163275100821	0.338757949546229	0.800637297418961	0.0029585798816568	0	SC-beta_KO	SC-beta_WT	SC-beta_KO _vs_ SC-beta_WT
91009	C6orf201	0.725596377335903	1.95410955837199	0.930163275100821	0.338757949546229	0.800637297418961	0.0029585798816568	0	SC-beta_KO	SC-beta_WT	SC-beta_KO _vs_ SC-beta_WT
91010	NRN1	0.725596377335903	1.95410955837199	0.930163275100821	0.338757949546229	0.800637297418961	0.0029585798816568	0	SC-beta_KO	SC-beta_WT	SC-beta_KO _vs_ SC-beta_WT
91011	BMP6	0.725596377335903	1.95410955837199	0.930163275100821	0.338757949546229	0.800637297418961	0.0029585798816568	0	SC-beta_KO	SC-beta_WT	SC-beta_KO _vs_ SC-beta_WT
91012	AL133405.1	0.725596377335903	1.95410955837199	0.930163275100821	0.338757949546229	0.800637297418961	0.0029585798816568	0	SC-beta_KO	SC-beta_WT	SC-beta_KO _vs_ SC-beta_WT
91013	AL035401.1	0.725596377335903	1.95410955837199	0.930163275100821	0.338757949546229	0.800637297418961	0.0029585798816568	0	SC-beta_KO	SC-beta_WT	SC-beta_KO _vs_ SC-beta_WT
91014	AL021918.4	0.725596377335903	1.95410955837199	0.930163275100821	0.338757949546229	0.800637297418961	0.0029585798816568	0	SC-beta_KO	SC-beta_WT	SC-beta_KO _vs_ SC-beta_WT
91015	OR14J1	0.725596377335903	1.95410955837199	0.930163275100821	0.338757949546229	0.800637297418961	0.0029585798816568	0	SC-beta_KO	SC-beta_WT	SC-beta_KO _vs_ SC-beta_WT
91016	TRIM31-AS1	0.725596377335903	1.95410955837199	0.930163275100821	0.338757949546229	0.800637297418961	0.0029585798816568	0	SC-beta_KO	SC-beta_WT	SC-beta_KO _vs_ SC-beta_WT
91017	PACSIN1	0.725596377335903	1.95410955837199	0.930163275100821	0.338757949546229	0.800637297418961	0.0029585798816568	0	SC-beta_KO	SC-beta_WT	SC-beta_KO _vs_ SC-beta_WT
91018	PRICKLE4	0.725596377335903	1.95410955837199	0.930163275100821	0.338757949546229	0.800637297418961	0.0029585798816568	0	SC-beta_KO	SC-beta_WT	SC-beta_KO _vs_ SC-beta_WT
91019	LINC01564	0.725596377335903	1.95410955837199	0.930163275100821	0.338757949546229	0.800637297418961	0.0029585798816568	0	SC-beta_KO	SC-beta_WT	SC-beta_KO _vs_ SC-beta_WT
91020	LINC02549	0.725596377335903	1.95410955837199	0.930163275100821	0.338757949546229	0.800637297418961	0.0029585798816568	0	SC-beta_KO	SC-beta_WT	SC-beta_KO _vs_ SC-beta_WT
91021	MCHR2-AS1	0.725596377335903	1.95410955837199	0.930163275100821	0.338757949546229	0.800637297418961	0.0029585798816568	0	SC-beta_KO	SC-beta_WT	SC-beta_KO _vs_ SC-beta_WT
91022	LINC02541	0.725596377335903	1.95410955837199	0.930163275100821	0.338757949546229	0.800637297418961	0.0029585798816568	0	SC-beta_KO	SC-beta_WT	SC-beta_KO _vs_ SC-beta_WT
91023	ARG1	0.725596377335903	1.95410955837199	0.930163275100821	0.338757949546229	0.800637297418961	0.0029585798816568	0	SC-beta_KO	SC-beta_WT	SC-beta_KO _vs_ SC-beta_WT
91024	AL449363.2	0.725596377335903	1.95410955837199	0.930163275100821	0.338757949546229	0.800637297418961	0.0029585798816568	0	SC-beta_KO	SC-beta_WT	SC-beta_KO _vs_ SC-beta_WT
91025	LINC01010	0.725596377335903	1.95410955837199	0.930163275100821	0.338757949546229	0.800637297418961	0.0029585798816568	0	SC-beta_KO	SC-beta_WT	SC-beta_KO _vs_ SC-beta_WT
91026	MTFR2	0.725596377335903	1.95410955837199	0.930163275100821	0.338757949546229	0.800637297418961	0.0029585798816568	0	SC-beta_KO	SC-beta_WT	SC-beta_KO _vs_ SC-beta_WT
91027	LINC01625	0.725596377335903	1.95410955837199	0.930163275100821	0.338757949546229	0.800637297418961	0.0029585798816568	0	SC-beta_KO	SC-beta_WT	SC-beta_KO _vs_ SC-beta_WT
91028	AL390955.2	0.725596377335903	1.95410955837199	0.930163275100821	0.338757949546229	0.800637297418961	0.0029585798816568	0	SC-beta_KO	SC-beta_WT	SC-beta_KO _vs_ SC-beta_WT
91029	AL133538.1	0.725596377335903	1.95410955837199	0.930163275100821	0.338757949546229	0.800637297418961	0.0029585798816568	0	SC-beta_KO	SC-beta_WT	SC-beta_KO _vs_ SC-beta_WT
91030	TTLL2	0.725596377335903	1.95410955837199	0.930163275100821	0.338757949546229	0.800637297418961	0.0029585798816568	0	SC-beta_KO	SC-beta_WT	SC-beta_KO _vs_ SC-beta_WT
91031	AL031259.1	0.725596377335903	1.95410955837199	0.930163275100821	0.338757949546229	0.800637297418961	0.0029585798816568	0	SC-beta_KO	SC-beta_WT	SC-beta_KO _vs_ SC-beta_WT
91032	ANKRD61	0.725596377335903	1.95410955837199	0.930163275100821	0.338757949546229	0.800637297418961	0.0029585798816568	0	SC-beta_KO	SC-beta_WT	SC-beta_KO _vs_ SC-beta_WT
91033	AC079742.1	0.725596377335903	1.95410955837199	0.930163275100821	0.338757949546229	0.800637297418961	0.0029585798816568	0	SC-beta_KO	SC-beta_WT	SC-beta_KO _vs_ SC-beta_WT
91034	AC005019.2	0.725596377335903	1.95410955837199	0.930163275100821	0.338757949546229	0.800637297418961	0.0029585798816568	0	SC-beta_KO	SC-beta_WT	SC-beta_KO _vs_ SC-beta_WT
91035	AC005091.1	0.725596377335903	1.95410955837199	0.930163275100821	0.338757949546229	0.800637297418961	0.0029585798816568	0	SC-beta_KO	SC-beta_WT	SC-beta_KO _vs_ SC-beta_WT
91036	AC006960.2	0.725596377335903	1.95410955837199	0.930163275100821	0.338757949546229	0.800637297418961	0.0029585798816568	0	SC-beta_KO	SC-beta_WT	SC-beta_KO _vs_ SC-beta_WT
91037	AC004938.2	0.725596377335903	1.95410955837199	0.930163275100821	0.338757949546229	0.800637297418961	0.0029585798816568	0	SC-beta_KO	SC-beta_WT	SC-beta_KO _vs_ SC-beta_WT
91038	DDC-AS1	0.725596377335903	1.95410955837199	0.930163275100821	0.338757949546229	0.800637297418961	0.0029585798816568	0	SC-beta_KO	SC-beta_WT	SC-beta_KO _vs_ SC-beta_WT
91039	AC005153.1	0.725596377335903	1.95410955837199	0.930163275100821	0.338757949546229	0.800637297418961	0.0029585798816568	0	SC-beta_KO	SC-beta_WT	SC-beta_KO _vs_ SC-beta_WT
91040	ZNF679	0.725596377335903	1.95410955837199	0.930163275100821	0.338757949546229	0.800637297418961	0.0029585798816568	0	SC-beta_KO	SC-beta_WT	SC-beta_KO _vs_ SC-beta_WT
91041	AC211486.5	0.725596377335903	1.95410955837199	0.930163275100821	0.338757949546229	0.800637297418961	0.0029585798816568	0	SC-beta_KO	SC-beta_WT	SC-beta_KO _vs_ SC-beta_WT
91042	HGF	0.725596377335903	1.95410955837199	0.930163275100821	0.338757949546229	0.800637297418961	0.0029585798816568	0	SC-beta_KO	SC-beta_WT	SC-beta_KO _vs_ SC-beta_WT
91043	AC005021.1	0.725596377335903	1.95410955837199	0.930163275100821	0.338757949546229	0.800637297418961	0.0029585798816568	0	SC-beta_KO	SC-beta_WT	SC-beta_KO _vs_ SC-beta_WT
91044	DLX6	0.725596377335903	1.95410955837199	0.930163275100821	0.338757949546229	0.800637297418961	0.0029585798816568	0	SC-beta_KO	SC-beta_WT	SC-beta_KO _vs_ SC-beta_WT
91045	AC004893.3	0.725596377335903	1.95410955837199	0.930163275100821	0.338757949546229	0.800637297418961	0.0029585798816568	0	SC-beta_KO	SC-beta_WT	SC-beta_KO _vs_ SC-beta_WT
91046	AC004492.1	0.725596377335903	1.95410955837199	0.930163275100821	0.338757949546229	0.800637297418961	0.0029585798816568	0	SC-beta_KO	SC-beta_WT	SC-beta_KO _vs_ SC-beta_WT
91047	AC004014.1	0.725596377335903	1.95410955837199	0.930163275100821	0.338757949546229	0.800637297418961	0.0029585798816568	0	SC-beta_KO	SC-beta_WT	SC-beta_KO _vs_ SC-beta_WT
91048	AC073626.1	0.725596377335903	1.95410955837199	0.930163275100821	0.338757949546229	0.800637297418961	0.0029585798816568	0	SC-beta_KO	SC-beta_WT	SC-beta_KO _vs_ SC-beta_WT
91049	CPA5	0.725596377335903	1.95410955837199	0.930163275100821	0.338757949546229	0.800637297418961	0.0029585798816568	0	SC-beta_KO	SC-beta_WT	SC-beta_KO _vs_ SC-beta_WT
91050	AC009276.1	0.725596377335903	1.95410955837199	0.930163275100821	0.338757949546229	0.800637297418961	0.0029585798816568	0	SC-beta_KO	SC-beta_WT	SC-beta_KO _vs_ SC-beta_WT
91051	AC005692.2	0.725596377335903	1.95410955837199	0.930163275100821	0.338757949546229	0.800637297418961	0.0029585798816568	0	SC-beta_KO	SC-beta_WT	SC-beta_KO _vs_ SC-beta_WT
91052	TRPV5	0.725596377335903	1.95410955837199	0.930163275100821	0.338757949546229	0.800637297418961	0.0029585798816568	0	SC-beta_KO	SC-beta_WT	SC-beta_KO _vs_ SC-beta_WT
91053	AC006008.1	0.725596377335903	1.95410955837199	0.930163275100821	0.338757949546229	0.800637297418961	0.0029585798816568	0	SC-beta_KO	SC-beta_WT	SC-beta_KO _vs_ SC-beta_WT
91054	NOS3	0.725596377335903	1.95410955837199	0.930163275100821	0.338757949546229	0.800637297418961	0.0029585798816568	0	SC-beta_KO	SC-beta_WT	SC-beta_KO _vs_ SC-beta_WT
91055	AF287957.1	0.725596377335903	1.95410955837199	0.930163275100821	0.338757949546229	0.800637297418961	0.0029585798816568	0	SC-beta_KO	SC-beta_WT	SC-beta_KO _vs_ SC-beta_WT
91056	FAM66E	0.725596377335903	1.95410955837199	0.930163275100821	0.338757949546229	0.800637297418961	0.0029585798816568	0	SC-beta_KO	SC-beta_WT	SC-beta_KO _vs_ SC-beta_WT
91057	RP1L1	0.725596377335903	1.95410955837199	0.930163275100821	0.338757949546229	0.800637297418961	0.0029585798816568	0	SC-beta_KO	SC-beta_WT	SC-beta_KO _vs_ SC-beta_WT
91058	AC027117.1	0.725596377335903	1.95410955837199	0.930163275100821	0.338757949546229	0.800637297418961	0.0029585798816568	0	SC-beta_KO	SC-beta_WT	SC-beta_KO _vs_ SC-beta_WT
91059	AC037459.4	0.725596377335903	1.95410955837199	0.930163275100821	0.338757949546229	0.800637297418961	0.0029585798816568	0	SC-beta_KO	SC-beta_WT	SC-beta_KO _vs_ SC-beta_WT
91060	LINC00589	0.725596377335903	1.95410955837199	0.930163275100821	0.338757949546229	0.800637297418961	0.0029585798816568	0	SC-beta_KO	SC-beta_WT	SC-beta_KO _vs_ SC-beta_WT
91061	ADAM18	0.725596377335903	1.95410955837199	0.930163275100821	0.338757949546229	0.800637297418961	0.0029585798816568	0	SC-beta_KO	SC-beta_WT	SC-beta_KO _vs_ SC-beta_WT
91062	AC021915.1	0.725596377335903	1.95410955837199	0.930163275100821	0.338757949546229	0.800637297418961	0.0029585798816568	0	SC-beta_KO	SC-beta_WT	SC-beta_KO _vs_ SC-beta_WT
91063	AC084834.1	0.725596377335903	1.95410955837199	0.930163275100821	0.338757949546229	0.800637297418961	0.0029585798816568	0	SC-beta_KO	SC-beta_WT	SC-beta_KO _vs_ SC-beta_WT
91064	AC100814.1	0.725596377335903	1.95410955837199	0.930163275100821	0.338757949546229	0.800637297418961	0.0029585798816568	0	SC-beta_KO	SC-beta_WT	SC-beta_KO _vs_ SC-beta_WT
91065	MSC	0.725596377335903	1.95410955837199	0.930163275100821	0.338757949546229	0.800637297418961	0.0029585798816568	0	SC-beta_KO	SC-beta_WT	SC-beta_KO _vs_ SC-beta_WT
91066	STAU2-AS1	0.725596377335903	1.95410955837199	0.930163275100821	0.338757949546229	0.800637297418961	0.0029585798816568	0	SC-beta_KO	SC-beta_WT	SC-beta_KO _vs_ SC-beta_WT
91067	AC012533.1	0.725596377335903	1.95410955837199	0.930163275100821	0.338757949546229	0.800637297418961	0.0029585798816568	0	SC-beta_KO	SC-beta_WT	SC-beta_KO _vs_ SC-beta_WT
91068	AC105031.2	0.725596377335903	1.95410955837199	0.930163275100821	0.338757949546229	0.800637297418961	0.0029585798816568	0	SC-beta_KO	SC-beta_WT	SC-beta_KO _vs_ SC-beta_WT
91069	AF181450.1	0.725596377335903	1.95410955837199	0.930163275100821	0.338757949546229	0.800637297418961	0.0029585798816568	0	SC-beta_KO	SC-beta_WT	SC-beta_KO _vs_ SC-beta_WT
91070	LINC00536	0.725596377335903	1.95410955837199	0.930163275100821	0.338757949546229	0.800637297418961	0.0029585798816568	0	SC-beta_KO	SC-beta_WT	SC-beta_KO _vs_ SC-beta_WT
91071	AC037486.1	0.725596377335903	1.95410955837199	0.930163275100821	0.338757949546229	0.800637297418961	0.0029585798816568	0	SC-beta_KO	SC-beta_WT	SC-beta_KO _vs_ SC-beta_WT
91072	LINC01151	0.725596377335903	1.95410955837199	0.930163275100821	0.338757949546229	0.800637297418961	0.0029585798816568	0	SC-beta_KO	SC-beta_WT	SC-beta_KO _vs_ SC-beta_WT
91073	LINC01591	0.725596377335903	1.95410955837199	0.930163275100821	0.338757949546229	0.800637297418961	0.0029585798816568	0	SC-beta_KO	SC-beta_WT	SC-beta_KO _vs_ SC-beta_WT
91074	SPATC1	0.725596377335903	1.95410955837199	0.930163275100821	0.338757949546229	0.800637297418961	0.0029585798816568	0	SC-beta_KO	SC-beta_WT	SC-beta_KO _vs_ SC-beta_WT
91075	AF186192.3	0.725596377335903	1.95410955837199	0.930163275100821	0.338757949546229	0.800637297418961	0.0029585798816568	0	SC-beta_KO	SC-beta_WT	SC-beta_KO _vs_ SC-beta_WT
91076	AL135786.2	0.725596377335903	1.95410955837199	0.930163275100821	0.338757949546229	0.800637297418961	0.0029585798816568	0	SC-beta_KO	SC-beta_WT	SC-beta_KO _vs_ SC-beta_WT
91077	AL513317.1	0.725596377335903	1.95410955837199	0.930163275100821	0.338757949546229	0.800637297418961	0.0029585798816568	0	SC-beta_KO	SC-beta_WT	SC-beta_KO _vs_ SC-beta_WT
91078	LINC01242	0.725596377335903	1.95410955837199	0.930163275100821	0.338757949546229	0.800637297418961	0.0029585798816568	0	SC-beta_KO	SC-beta_WT	SC-beta_KO _vs_ SC-beta_WT
91079	AL355377.4	0.725596377335903	1.95410955837199	0.930163275100821	0.338757949546229	0.800637297418961	0.0029585798816568	0	SC-beta_KO	SC-beta_WT	SC-beta_KO _vs_ SC-beta_WT
91080	FAM221B	0.725596377335903	1.95410955837199	0.930163275100821	0.338757949546229	0.800637297418961	0.0029585798816568	0	SC-beta_KO	SC-beta_WT	SC-beta_KO _vs_ SC-beta_WT
91081	AL513165.1	0.725596377335903	1.95410955837199	0.930163275100821	0.338757949546229	0.800637297418961	0.0029585798816568	0	SC-beta_KO	SC-beta_WT	SC-beta_KO _vs_ SC-beta_WT
91082	AL512625.2	0.725596377335903	1.95410955837199	0.930163275100821	0.338757949546229	0.800637297418961	0.0029585798816568	0	SC-beta_KO	SC-beta_WT	SC-beta_KO _vs_ SC-beta_WT
91083	TMEM252-DT	0.725596377335903	1.95410955837199	0.930163275100821	0.338757949546229	0.800637297418961	0.0029585798816568	0	SC-beta_KO	SC-beta_WT	SC-beta_KO _vs_ SC-beta_WT
91084	AL583829.1	0.725596377335903	1.95410955837199	0.930163275100821	0.338757949546229	0.800637297418961	0.0029585798816568	0	SC-beta_KO	SC-beta_WT	SC-beta_KO _vs_ SC-beta_WT
91085	AL137018.1	0.725596377335903	1.95410955837199	0.930163275100821	0.338757949546229	0.800637297418961	0.0029585798816568	0	SC-beta_KO	SC-beta_WT	SC-beta_KO _vs_ SC-beta_WT
91086	AL158825.2	0.725596377335903	1.95410955837199	0.930163275100821	0.338757949546229	0.800637297418961	0.0029585798816568	0	SC-beta_KO	SC-beta_WT	SC-beta_KO _vs_ SC-beta_WT
91087	LINC02603	0.725596377335903	1.95410955837199	0.930163275100821	0.338757949546229	0.800637297418961	0.0029585798816568	0	SC-beta_KO	SC-beta_WT	SC-beta_KO _vs_ SC-beta_WT
91088	NUTM2F	0.725596377335903	1.95410955837199	0.930163275100821	0.338757949546229	0.800637297418961	0.0029585798816568	0	SC-beta_KO	SC-beta_WT	SC-beta_KO _vs_ SC-beta_WT
91089	AL157936.1	0.725596377335903	1.95410955837199	0.930163275100821	0.338757949546229	0.800637297418961	0.0029585798816568	0	SC-beta_KO	SC-beta_WT	SC-beta_KO _vs_ SC-beta_WT
91090	AL590705.2	0.725596377335903	1.95410955837199	0.930163275100821	0.338757949546229	0.800637297418961	0.0029585798816568	0	SC-beta_KO	SC-beta_WT	SC-beta_KO _vs_ SC-beta_WT
91091	MUSK	0.725596377335903	1.95410955837199	0.930163275100821	0.338757949546229	0.800637297418961	0.0029585798816568	0	SC-beta_KO	SC-beta_WT	SC-beta_KO _vs_ SC-beta_WT
91092	TNC	0.725596377335903	1.95410955837199	0.930163275100821	0.338757949546229	0.800637297418961	0.0029585798816568	0	SC-beta_KO	SC-beta_WT	SC-beta_KO _vs_ SC-beta_WT
91093	LAMC3	0.725596377335903	1.95410955837199	0.930163275100821	0.338757949546229	0.800637297418961	0.0029585798816568	0	SC-beta_KO	SC-beta_WT	SC-beta_KO _vs_ SC-beta_WT
91094	ADAMTSL2	0.725596377335903	1.95410955837199	0.930163275100821	0.338757949546229	0.800637297418961	0.0029585798816568	0	SC-beta_KO	SC-beta_WT	SC-beta_KO _vs_ SC-beta_WT
91095	GRIN1	0.725596377335903	1.95410955837199	0.930163275100821	0.338757949546229	0.800637297418961	0.0029585798816568	0	SC-beta_KO	SC-beta_WT	SC-beta_KO _vs_ SC-beta_WT
91096	STPG3	0.725596377335903	1.95410955837199	0.930163275100821	0.338757949546229	0.800637297418961	0.0029585798816568	0	SC-beta_KO	SC-beta_WT	SC-beta_KO _vs_ SC-beta_WT
91097	AL392083.1	0.725596377335903	1.95410955837199	0.930163275100821	0.338757949546229	0.800637297418961	0.0029585798816568	0	SC-beta_KO	SC-beta_WT	SC-beta_KO _vs_ SC-beta_WT
91098	LINC02645	0.725596377335903	1.95410955837199	0.930163275100821	0.338757949546229	0.800637297418961	0.0029585798816568	0	SC-beta_KO	SC-beta_WT	SC-beta_KO _vs_ SC-beta_WT
91099	TUBAL3	0.725596377335903	1.95410955837199	0.930163275100821	0.338757949546229	0.800637297418961	0.0029585798816568	0	SC-beta_KO	SC-beta_WT	SC-beta_KO _vs_ SC-beta_WT
91100	LINC00707	0.725596377335903	1.95410955837199	0.930163275100821	0.338757949546229	0.800637297418961	0.0029585798816568	0	SC-beta_KO	SC-beta_WT	SC-beta_KO _vs_ SC-beta_WT
91101	PROSER2-AS1	0.725596377335903	1.95410955837199	0.930163275100821	0.338757949546229	0.800637297418961	0.0029585798816568	0	SC-beta_KO	SC-beta_WT	SC-beta_KO _vs_ SC-beta_WT
91102	AL355870.2	0.725596377335903	1.95410955837199	0.930163275100821	0.338757949546229	0.800637297418961	0.0029585798816568	0	SC-beta_KO	SC-beta_WT	SC-beta_KO _vs_ SC-beta_WT
91103	AL117339.4	0.725596377335903	1.95410955837199	0.930163275100821	0.338757949546229	0.800637297418961	0.0029585798816568	0	SC-beta_KO	SC-beta_WT	SC-beta_KO _vs_ SC-beta_WT
91104	C10orf142	0.725596377335903	1.95410955837199	0.930163275100821	0.338757949546229	0.800637297418961	0.0029585798816568	0	SC-beta_KO	SC-beta_WT	SC-beta_KO _vs_ SC-beta_WT
91105	FAM25G	0.725596377335903	1.95410955837199	0.930163275100821	0.338757949546229	0.800637297418961	0.0029585798816568	0	SC-beta_KO	SC-beta_WT	SC-beta_KO _vs_ SC-beta_WT
91106	MYPN	0.725596377335903	1.95410955837199	0.930163275100821	0.338757949546229	0.800637297418961	0.0029585798816568	0	SC-beta_KO	SC-beta_WT	SC-beta_KO _vs_ SC-beta_WT
91107	AC073176.2	0.725596377335903	1.95410955837199	0.930163275100821	0.338757949546229	0.800637297418961	0.0029585798816568	0	SC-beta_KO	SC-beta_WT	SC-beta_KO _vs_ SC-beta_WT
91108	NUTM2A	0.725596377335903	1.95410955837199	0.930163275100821	0.338757949546229	0.800637297418961	0.0029585798816568	0	SC-beta_KO	SC-beta_WT	SC-beta_KO _vs_ SC-beta_WT
91109	AC012470.1	0.725596377335903	1.95410955837199	0.930163275100821	0.338757949546229	0.800637297418961	0.0029585798816568	0	SC-beta_KO	SC-beta_WT	SC-beta_KO _vs_ SC-beta_WT
91110	AL583824.1	0.725596377335903	1.95410955837199	0.930163275100821	0.338757949546229	0.800637297418961	0.0029585798816568	0	SC-beta_KO	SC-beta_WT	SC-beta_KO _vs_ SC-beta_WT
91111	AL158835.1	0.725596377335903	1.95410955837199	0.930163275100821	0.338757949546229	0.800637297418961	0.0029585798816568	0	SC-beta_KO	SC-beta_WT	SC-beta_KO _vs_ SC-beta_WT
91112	AL512622.1	0.725596377335903	1.95410955837199	0.930163275100821	0.338757949546229	0.800637297418961	0.0029585798816568	0	SC-beta_KO	SC-beta_WT	SC-beta_KO _vs_ SC-beta_WT
91113	VENTX	0.725596377335903	1.95410955837199	0.930163275100821	0.338757949546229	0.800637297418961	0.0029585798816568	0	SC-beta_KO	SC-beta_WT	SC-beta_KO _vs_ SC-beta_WT
91114	TRIM6	0.725596377335903	1.95410955837199	0.930163275100821	0.338757949546229	0.800637297418961	0.0029585798816568	0	SC-beta_KO	SC-beta_WT	SC-beta_KO _vs_ SC-beta_WT
91115	CYB5R2	0.725596377335903	1.95410955837199	0.930163275100821	0.338757949546229	0.800637297418961	0.0029585798816568	0	SC-beta_KO	SC-beta_WT	SC-beta_KO _vs_ SC-beta_WT
91116	AC107881.1	0.725596377335903	1.95410955837199	0.930163275100821	0.338757949546229	0.800637297418961	0.0029585798816568	0	SC-beta_KO	SC-beta_WT	SC-beta_KO _vs_ SC-beta_WT
91117	LDHC	0.725596377335903	1.95410955837199	0.930163275100821	0.338757949546229	0.800637297418961	0.0029585798816568	0	SC-beta_KO	SC-beta_WT	SC-beta_KO _vs_ SC-beta_WT
91118	AL136146.2	0.725596377335903	1.95410955837199	0.930163275100821	0.338757949546229	0.800637297418961	0.0029585798816568	0	SC-beta_KO	SC-beta_WT	SC-beta_KO _vs_ SC-beta_WT
91119	AC103855.2	0.725596377335903	1.95410955837199	0.930163275100821	0.338757949546229	0.800637297418961	0.0029585798816568	0	SC-beta_KO	SC-beta_WT	SC-beta_KO _vs_ SC-beta_WT
91120	SPI1	0.725596377335903	1.95410955837199	0.930163275100821	0.338757949546229	0.800637297418961	0.0029585798816568	0	SC-beta_KO	SC-beta_WT	SC-beta_KO _vs_ SC-beta_WT
91121	PLAAT5	0.725596377335903	1.95410955837199	0.930163275100821	0.338757949546229	0.800637297418961	0.0029585798816568	0	SC-beta_KO	SC-beta_WT	SC-beta_KO _vs_ SC-beta_WT
91122	AP001107.2	0.725596377335903	1.95410955837199	0.930163275100821	0.338757949546229	0.800637297418961	0.0029585798816568	0	SC-beta_KO	SC-beta_WT	SC-beta_KO _vs_ SC-beta_WT
91123	AP000873.3	0.725596377335903	1.95410955837199	0.930163275100821	0.338757949546229	0.800637297418961	0.0029585798816568	0	SC-beta_KO	SC-beta_WT	SC-beta_KO _vs_ SC-beta_WT
91124	AP001528.1	0.725596377335903	1.95410955837199	0.930163275100821	0.338757949546229	0.800637297418961	0.0029585798816568	0	SC-beta_KO	SC-beta_WT	SC-beta_KO _vs_ SC-beta_WT
91125	AP003066.1	0.725596377335903	1.95410955837199	0.930163275100821	0.338757949546229	0.800637297418961	0.0029585798816568	0	SC-beta_KO	SC-beta_WT	SC-beta_KO _vs_ SC-beta_WT
91126	AP003170.4	0.725596377335903	1.95410955837199	0.930163275100821	0.338757949546229	0.800637297418961	0.0029585798816568	0	SC-beta_KO	SC-beta_WT	SC-beta_KO _vs_ SC-beta_WT
91127	NXPE4	0.725596377335903	1.95410955837199	0.930163275100821	0.338757949546229	0.800637297418961	0.0029585798816568	0	SC-beta_KO	SC-beta_WT	SC-beta_KO _vs_ SC-beta_WT
91128	POU2F3	0.725596377335903	1.95410955837199	0.930163275100821	0.338757949546229	0.800637297418961	0.0029585798816568	0	SC-beta_KO	SC-beta_WT	SC-beta_KO _vs_ SC-beta_WT
91129	OR8D4	0.725596377335903	1.95410955837199	0.930163275100821	0.338757949546229	0.800637297418961	0.0029585798816568	0	SC-beta_KO	SC-beta_WT	SC-beta_KO _vs_ SC-beta_WT
91130	TP53AIP1	0.725596377335903	1.95410955837199	0.930163275100821	0.338757949546229	0.800637297418961	0.0029585798816568	0	SC-beta_KO	SC-beta_WT	SC-beta_KO _vs_ SC-beta_WT
91131	AP003327.2	0.725596377335903	1.95410955837199	0.930163275100821	0.338757949546229	0.800637297418961	0.0029585798816568	0	SC-beta_KO	SC-beta_WT	SC-beta_KO _vs_ SC-beta_WT
91132	OPCML-IT1	0.725596377335903	1.95410955837199	0.930163275100821	0.338757949546229	0.800637297418961	0.0029585798816568	0	SC-beta_KO	SC-beta_WT	SC-beta_KO _vs_ SC-beta_WT
91133	AC005865.2	0.725596377335903	1.95410955837199	0.930163275100821	0.338757949546229	0.800637297418961	0.0029585798816568	0	SC-beta_KO	SC-beta_WT	SC-beta_KO _vs_ SC-beta_WT
91134	FGF23	0.725596377335903	1.95410955837199	0.930163275100821	0.338757949546229	0.800637297418961	0.0029585798816568	0	SC-beta_KO	SC-beta_WT	SC-beta_KO _vs_ SC-beta_WT
91135	FAM90A1	0.725596377335903	1.95410955837199	0.930163275100821	0.338757949546229	0.800637297418961	0.0029585798816568	0	SC-beta_KO	SC-beta_WT	SC-beta_KO _vs_ SC-beta_WT
91136	A2ML1	0.725596377335903	1.95410955837199	0.930163275100821	0.338757949546229	0.800637297418961	0.0029585798816568	0	SC-beta_KO	SC-beta_WT	SC-beta_KO _vs_ SC-beta_WT
91137	PRH2	0.725596377335903	1.95410955837199	0.930163275100821	0.338757949546229	0.800637297418961	0.0029585798816568	0	SC-beta_KO	SC-beta_WT	SC-beta_KO _vs_ SC-beta_WT
91138	TAS2R50	0.725596377335903	1.95410955837199	0.930163275100821	0.338757949546229	0.800637297418961	0.0029585798816568	0	SC-beta_KO	SC-beta_WT	SC-beta_KO _vs_ SC-beta_WT
91139	ARHGDIB	0.725596377335903	1.95410955837199	0.930163275100821	0.338757949546229	0.800637297418961	0.0029585798816568	0	SC-beta_KO	SC-beta_WT	SC-beta_KO _vs_ SC-beta_WT
91140	AC009318.4	0.725596377335903	1.95410955837199	0.930163275100821	0.338757949546229	0.800637297418961	0.0029585798816568	0	SC-beta_KO	SC-beta_WT	SC-beta_KO _vs_ SC-beta_WT
91141	AC015540.1	0.725596377335903	1.95410955837199	0.930163275100821	0.338757949546229	0.800637297418961	0.0029585798816568	0	SC-beta_KO	SC-beta_WT	SC-beta_KO _vs_ SC-beta_WT
91142	AC024257.1	0.725596377335903	1.95410955837199	0.930163275100821	0.338757949546229	0.800637297418961	0.0029585798816568	0	SC-beta_KO	SC-beta_WT	SC-beta_KO _vs_ SC-beta_WT
91143	WNT10B	0.725596377335903	1.95410955837199	0.930163275100821	0.338757949546229	0.800637297418961	0.0029585798816568	0	SC-beta_KO	SC-beta_WT	SC-beta_KO _vs_ SC-beta_WT
91144	KRT86	0.725596377335903	1.95410955837199	0.930163275100821	0.338757949546229	0.800637297418961	0.0029585798816568	0	SC-beta_KO	SC-beta_WT	SC-beta_KO _vs_ SC-beta_WT
91145	HSD17B6	0.725596377335903	1.95410955837199	0.930163275100821	0.338757949546229	0.800637297418961	0.0029585798816568	0	SC-beta_KO	SC-beta_WT	SC-beta_KO _vs_ SC-beta_WT
91146	NXPH4	0.725596377335903	1.95410955837199	0.930163275100821	0.338757949546229	0.800637297418961	0.0029585798816568	0	SC-beta_KO	SC-beta_WT	SC-beta_KO _vs_ SC-beta_WT
91147	AC078962.2	0.725596377335903	1.95410955837199	0.930163275100821	0.338757949546229	0.800637297418961	0.0029585798816568	0	SC-beta_KO	SC-beta_WT	SC-beta_KO _vs_ SC-beta_WT
91148	AC025423.4	0.725596377335903	1.95410955837199	0.930163275100821	0.338757949546229	0.800637297418961	0.0029585798816568	0	SC-beta_KO	SC-beta_WT	SC-beta_KO _vs_ SC-beta_WT
91149	TSPAN8	0.725596377335903	1.95410955837199	0.930163275100821	0.338757949546229	0.800637297418961	0.0029585798816568	0	SC-beta_KO	SC-beta_WT	SC-beta_KO _vs_ SC-beta_WT
91150	AC136188.1	0.725596377335903	1.95410955837199	0.930163275100821	0.338757949546229	0.800637297418961	0.0029585798816568	0	SC-beta_KO	SC-beta_WT	SC-beta_KO _vs_ SC-beta_WT
91151	AC121761.2	0.725596377335903	1.95410955837199	0.930163275100821	0.338757949546229	0.800637297418961	0.0029585798816568	0	SC-beta_KO	SC-beta_WT	SC-beta_KO _vs_ SC-beta_WT
91152	AC079385.2	0.725596377335903	1.95410955837199	0.930163275100821	0.338757949546229	0.800637297418961	0.0029585798816568	0	SC-beta_KO	SC-beta_WT	SC-beta_KO _vs_ SC-beta_WT
91153	SDS	0.725596377335903	1.95410955837199	0.930163275100821	0.338757949546229	0.800637297418961	0.0029585798816568	0	SC-beta_KO	SC-beta_WT	SC-beta_KO _vs_ SC-beta_WT
91154	AC083806.2	0.725596377335903	1.95410955837199	0.930163275100821	0.338757949546229	0.800637297418961	0.0029585798816568	0	SC-beta_KO	SC-beta_WT	SC-beta_KO _vs_ SC-beta_WT
91155	AC068790.6	0.725596377335903	1.95410955837199	0.930163275100821	0.338757949546229	0.800637297418961	0.0029585798816568	0	SC-beta_KO	SC-beta_WT	SC-beta_KO _vs_ SC-beta_WT
91156	AC055717.1	0.725596377335903	1.95410955837199	0.930163275100821	0.338757949546229	0.800637297418961	0.0029585798816568	0	SC-beta_KO	SC-beta_WT	SC-beta_KO _vs_ SC-beta_WT
91157	AC073912.1	0.725596377335903	1.95410955837199	0.930163275100821	0.338757949546229	0.800637297418961	0.0029585798816568	0	SC-beta_KO	SC-beta_WT	SC-beta_KO _vs_ SC-beta_WT
91158	AC131009.2	0.725596377335903	1.95410955837199	0.930163275100821	0.338757949546229	0.800637297418961	0.0029585798816568	0	SC-beta_KO	SC-beta_WT	SC-beta_KO _vs_ SC-beta_WT
91159	ZNF84-DT	0.725596377335903	1.95410955837199	0.930163275100821	0.338757949546229	0.800637297418961	0.0029585798816568	0	SC-beta_KO	SC-beta_WT	SC-beta_KO _vs_ SC-beta_WT
91160	SPATA13-AS1	0.725596377335903	1.95410955837199	0.930163275100821	0.338757949546229	0.800637297418961	0.0029585798816568	0	SC-beta_KO	SC-beta_WT	SC-beta_KO _vs_ SC-beta_WT
91161	MTUS2-AS2	0.725596377335903	1.95410955837199	0.930163275100821	0.338757949546229	0.800637297418961	0.0029585798816568	0	SC-beta_KO	SC-beta_WT	SC-beta_KO _vs_ SC-beta_WT
91162	SMAD9-IT1	0.725596377335903	1.95410955837199	0.930163275100821	0.338757949546229	0.800637297418961	0.0029585798816568	0	SC-beta_KO	SC-beta_WT	SC-beta_KO _vs_ SC-beta_WT
91163	LINC00381	0.725596377335903	1.95410955837199	0.930163275100821	0.338757949546229	0.800637297418961	0.0029585798816568	0	SC-beta_KO	SC-beta_WT	SC-beta_KO _vs_ SC-beta_WT
91164	AL365394.1	0.725596377335903	1.95410955837199	0.930163275100821	0.338757949546229	0.800637297418961	0.0029585798816568	0	SC-beta_KO	SC-beta_WT	SC-beta_KO _vs_ SC-beta_WT
91165	AL157762.1	0.725596377335903	1.95410955837199	0.930163275100821	0.338757949546229	0.800637297418961	0.0029585798816568	0	SC-beta_KO	SC-beta_WT	SC-beta_KO _vs_ SC-beta_WT
91166	AL161668.3	0.725596377335903	1.95410955837199	0.930163275100821	0.338757949546229	0.800637297418961	0.0029585798816568	0	SC-beta_KO	SC-beta_WT	SC-beta_KO _vs_ SC-beta_WT
91167	AL161668.1	0.725596377335903	1.95410955837199	0.930163275100821	0.338757949546229	0.800637297418961	0.0029585798816568	0	SC-beta_KO	SC-beta_WT	SC-beta_KO _vs_ SC-beta_WT
91168	AJUBA	0.725596377335903	1.95410955837199	0.930163275100821	0.338757949546229	0.800637297418961	0.0029585798816568	0	SC-beta_KO	SC-beta_WT	SC-beta_KO _vs_ SC-beta_WT
91169	AL133372.3	0.725596377335903	1.95410955837199	0.930163275100821	0.338757949546229	0.800637297418961	0.0029585798816568	0	SC-beta_KO	SC-beta_WT	SC-beta_KO _vs_ SC-beta_WT
91170	LINC02277	0.725596377335903	1.95410955837199	0.930163275100821	0.338757949546229	0.800637297418961	0.0029585798816568	0	SC-beta_KO	SC-beta_WT	SC-beta_KO _vs_ SC-beta_WT
91171	AL356022.1	0.725596377335903	1.95410955837199	0.930163275100821	0.338757949546229	0.800637297418961	0.0029585798816568	0	SC-beta_KO	SC-beta_WT	SC-beta_KO _vs_ SC-beta_WT
91172	AL118556.1	0.725596377335903	1.95410955837199	0.930163275100821	0.338757949546229	0.800637297418961	0.0029585798816568	0	SC-beta_KO	SC-beta_WT	SC-beta_KO _vs_ SC-beta_WT
91173	NID2	0.725596377335903	1.95410955837199	0.930163275100821	0.338757949546229	0.800637297418961	0.0029585798816568	0	SC-beta_KO	SC-beta_WT	SC-beta_KO _vs_ SC-beta_WT
91174	AL356020.1	0.725596377335903	1.95410955837199	0.930163275100821	0.338757949546229	0.800637297418961	0.0029585798816568	0	SC-beta_KO	SC-beta_WT	SC-beta_KO _vs_ SC-beta_WT
91175	AL391261.4	0.725596377335903	1.95410955837199	0.930163275100821	0.338757949546229	0.800637297418961	0.0029585798816568	0	SC-beta_KO	SC-beta_WT	SC-beta_KO _vs_ SC-beta_WT
91176	PLEK2	0.725596377335903	1.95410955837199	0.930163275100821	0.338757949546229	0.800637297418961	0.0029585798816568	0	SC-beta_KO	SC-beta_WT	SC-beta_KO _vs_ SC-beta_WT
91177	ADAM21	0.725596377335903	1.95410955837199	0.930163275100821	0.338757949546229	0.800637297418961	0.0029585798816568	0	SC-beta_KO	SC-beta_WT	SC-beta_KO _vs_ SC-beta_WT
91178	AL442663.3	0.725596377335903	1.95410955837199	0.930163275100821	0.338757949546229	0.800637297418961	0.0029585798816568	0	SC-beta_KO	SC-beta_WT	SC-beta_KO _vs_ SC-beta_WT
91179	LINC01220	0.725596377335903	1.95410955837199	0.930163275100821	0.338757949546229	0.800637297418961	0.0029585798816568	0	SC-beta_KO	SC-beta_WT	SC-beta_KO _vs_ SC-beta_WT
91180	DIO2-AS1	0.725596377335903	1.95410955837199	0.930163275100821	0.338757949546229	0.800637297418961	0.0029585798816568	0	SC-beta_KO	SC-beta_WT	SC-beta_KO _vs_ SC-beta_WT
91181	AL355838.1	0.725596377335903	1.95410955837199	0.930163275100821	0.338757949546229	0.800637297418961	0.0029585798816568	0	SC-beta_KO	SC-beta_WT	SC-beta_KO _vs_ SC-beta_WT
91182	AL049775.2	0.725596377335903	1.95410955837199	0.930163275100821	0.338757949546229	0.800637297418961	0.0029585798816568	0	SC-beta_KO	SC-beta_WT	SC-beta_KO _vs_ SC-beta_WT
91183	LINC02321	0.725596377335903	1.95410955837199	0.930163275100821	0.338757949546229	0.800637297418961	0.0029585798816568	0	SC-beta_KO	SC-beta_WT	SC-beta_KO _vs_ SC-beta_WT
91184	AL157871.5	0.725596377335903	1.95410955837199	0.930163275100821	0.338757949546229	0.800637297418961	0.0029585798816568	0	SC-beta_KO	SC-beta_WT	SC-beta_KO _vs_ SC-beta_WT
91185	LINC00523	0.725596377335903	1.95410955837199	0.930163275100821	0.338757949546229	0.800637297418961	0.0029585798816568	0	SC-beta_KO	SC-beta_WT	SC-beta_KO _vs_ SC-beta_WT
91186	MEG9	0.725596377335903	1.95410955837199	0.930163275100821	0.338757949546229	0.800637297418961	0.0029585798816568	0	SC-beta_KO	SC-beta_WT	SC-beta_KO _vs_ SC-beta_WT
91187	LINC02691	0.725596377335903	1.95410955837199	0.930163275100821	0.338757949546229	0.800637297418961	0.0029585798816568	0	SC-beta_KO	SC-beta_WT	SC-beta_KO _vs_ SC-beta_WT
91188	AHNAK2	0.725596377335903	1.95410955837199	0.930163275100821	0.338757949546229	0.800637297418961	0.0029585798816568	0	SC-beta_KO	SC-beta_WT	SC-beta_KO _vs_ SC-beta_WT
91189	GPR132	0.725596377335903	1.95410955837199	0.930163275100821	0.338757949546229	0.800637297418961	0.0029585798816568	0	SC-beta_KO	SC-beta_WT	SC-beta_KO _vs_ SC-beta_WT
91190	AC026150.1	0.725596377335903	1.95410955837199	0.930163275100821	0.338757949546229	0.800637297418961	0.0029585798816568	0	SC-beta_KO	SC-beta_WT	SC-beta_KO _vs_ SC-beta_WT
91191	AC091057.6	0.725596377335903	1.95410955837199	0.930163275100821	0.338757949546229	0.800637297418961	0.0029585798816568	0	SC-beta_KO	SC-beta_WT	SC-beta_KO _vs_ SC-beta_WT
91192	THBS1	0.725596377335903	1.95410955837199	0.930163275100821	0.338757949546229	0.800637297418961	0.0029585798816568	0	SC-beta_KO	SC-beta_WT	SC-beta_KO _vs_ SC-beta_WT
91193	AC009558.1	0.725596377335903	1.95410955837199	0.930163275100821	0.338757949546229	0.800637297418961	0.0029585798816568	0	SC-beta_KO	SC-beta_WT	SC-beta_KO _vs_ SC-beta_WT
91194	AC018926.1	0.725596377335903	1.95410955837199	0.930163275100821	0.338757949546229	0.800637297418961	0.0029585798816568	0	SC-beta_KO	SC-beta_WT	SC-beta_KO _vs_ SC-beta_WT
91195	AC084782.1	0.725596377335903	1.95410955837199	0.930163275100821	0.338757949546229	0.800637297418961	0.0029585798816568	0	SC-beta_KO	SC-beta_WT	SC-beta_KO _vs_ SC-beta_WT
91196	AC009654.1	0.725596377335903	1.95410955837199	0.930163275100821	0.338757949546229	0.800637297418961	0.0029585798816568	0	SC-beta_KO	SC-beta_WT	SC-beta_KO _vs_ SC-beta_WT
91197	AC091231.1	0.725596377335903	1.95410955837199	0.930163275100821	0.338757949546229	0.800637297418961	0.0029585798816568	0	SC-beta_KO	SC-beta_WT	SC-beta_KO _vs_ SC-beta_WT
91198	AC013553.4	0.725596377335903	1.95410955837199	0.930163275100821	0.338757949546229	0.800637297418961	0.0029585798816568	0	SC-beta_KO	SC-beta_WT	SC-beta_KO _vs_ SC-beta_WT
91199	LMAN1L	0.725596377335903	1.95410955837199	0.930163275100821	0.338757949546229	0.800637297418961	0.0029585798816568	0	SC-beta_KO	SC-beta_WT	SC-beta_KO _vs_ SC-beta_WT
91200	AC105020.1	0.725596377335903	1.95410955837199	0.930163275100821	0.338757949546229	0.800637297418961	0.0029585798816568	0	SC-beta_KO	SC-beta_WT	SC-beta_KO _vs_ SC-beta_WT
91201	ADAMTS7	0.725596377335903	1.95410955837199	0.930163275100821	0.338757949546229	0.800637297418961	0.0029585798816568	0	SC-beta_KO	SC-beta_WT	SC-beta_KO _vs_ SC-beta_WT
91202	AC016705.1	0.725596377335903	1.95410955837199	0.930163275100821	0.338757949546229	0.800637297418961	0.0029585798816568	0	SC-beta_KO	SC-beta_WT	SC-beta_KO _vs_ SC-beta_WT
91203	AC015574.1	0.725596377335903	1.95410955837199	0.930163275100821	0.338757949546229	0.800637297418961	0.0029585798816568	0	SC-beta_KO	SC-beta_WT	SC-beta_KO _vs_ SC-beta_WT
91204	AC092117.1	0.725596377335903	1.95410955837199	0.930163275100821	0.338757949546229	0.800637297418961	0.0029585798816568	0	SC-beta_KO	SC-beta_WT	SC-beta_KO _vs_ SC-beta_WT
91205	AC012173.1	0.725596377335903	1.95410955837199	0.930163275100821	0.338757949546229	0.800637297418961	0.0029585798816568	0	SC-beta_KO	SC-beta_WT	SC-beta_KO _vs_ SC-beta_WT
91206	AC022167.4	0.725596377335903	1.95410955837199	0.930163275100821	0.338757949546229	0.800637297418961	0.0029585798816568	0	SC-beta_KO	SC-beta_WT	SC-beta_KO _vs_ SC-beta_WT
91207	AC136624.2	0.725596377335903	1.95410955837199	0.930163275100821	0.338757949546229	0.800637297418961	0.0029585798816568	0	SC-beta_KO	SC-beta_WT	SC-beta_KO _vs_ SC-beta_WT
91208	AC109446.3	0.725596377335903	1.95410955837199	0.930163275100821	0.338757949546229	0.800637297418961	0.0029585798816568	0	SC-beta_KO	SC-beta_WT	SC-beta_KO _vs_ SC-beta_WT
91209	AC010601.1	0.725596377335903	1.95410955837199	0.930163275100821	0.338757949546229	0.800637297418961	0.0029585798816568	0	SC-beta_KO	SC-beta_WT	SC-beta_KO _vs_ SC-beta_WT
91210	AQP8	0.725596377335903	1.95410955837199	0.930163275100821	0.338757949546229	0.800637297418961	0.0029585798816568	0	SC-beta_KO	SC-beta_WT	SC-beta_KO _vs_ SC-beta_WT
91211	AC138904.3	0.725596377335903	1.95410955837199	0.930163275100821	0.338757949546229	0.800637297418961	0.0029585798816568	0	SC-beta_KO	SC-beta_WT	SC-beta_KO _vs_ SC-beta_WT
91212	AC012645.4	0.725596377335903	1.95410955837199	0.930163275100821	0.338757949546229	0.800637297418961	0.0029585798816568	0	SC-beta_KO	SC-beta_WT	SC-beta_KO _vs_ SC-beta_WT
91213	AC007497.1	0.725596377335903	1.95410955837199	0.930163275100821	0.338757949546229	0.800637297418961	0.0029585798816568	0	SC-beta_KO	SC-beta_WT	SC-beta_KO _vs_ SC-beta_WT
91214	AC009107.1	0.725596377335903	1.95410955837199	0.930163275100821	0.338757949546229	0.800637297418961	0.0029585798816568	0	SC-beta_KO	SC-beta_WT	SC-beta_KO _vs_ SC-beta_WT
91215	AC044802.1	0.725596377335903	1.95410955837199	0.930163275100821	0.338757949546229	0.800637297418961	0.0029585798816568	0	SC-beta_KO	SC-beta_WT	SC-beta_KO _vs_ SC-beta_WT
91216	CDH16	0.725596377335903	1.95410955837199	0.930163275100821	0.338757949546229	0.800637297418961	0.0029585798816568	0	SC-beta_KO	SC-beta_WT	SC-beta_KO _vs_ SC-beta_WT
91217	AC020978.2	0.725596377335903	1.95410955837199	0.930163275100821	0.338757949546229	0.800637297418961	0.0029585798816568	0	SC-beta_KO	SC-beta_WT	SC-beta_KO _vs_ SC-beta_WT
91218	AC009075.1	0.725596377335903	1.95410955837199	0.930163275100821	0.338757949546229	0.800637297418961	0.0029585798816568	0	SC-beta_KO	SC-beta_WT	SC-beta_KO _vs_ SC-beta_WT
91219	AC106743.1	0.725596377335903	1.95410955837199	0.930163275100821	0.338757949546229	0.800637297418961	0.0029585798816568	0	SC-beta_KO	SC-beta_WT	SC-beta_KO _vs_ SC-beta_WT
91220	AC010536.3	0.725596377335903	1.95410955837199	0.930163275100821	0.338757949546229	0.800637297418961	0.0029585798816568	0	SC-beta_KO	SC-beta_WT	SC-beta_KO _vs_ SC-beta_WT
91221	SPATA22	0.725596377335903	1.95410955837199	0.930163275100821	0.338757949546229	0.800637297418961	0.0029585798816568	0	SC-beta_KO	SC-beta_WT	SC-beta_KO _vs_ SC-beta_WT
91222	AC087742.1	0.725596377335903	1.95410955837199	0.930163275100821	0.338757949546229	0.800637297418961	0.0029585798816568	0	SC-beta_KO	SC-beta_WT	SC-beta_KO _vs_ SC-beta_WT
91223	AC005358.1	0.725596377335903	1.95410955837199	0.930163275100821	0.338757949546229	0.800637297418961	0.0029585798816568	0	SC-beta_KO	SC-beta_WT	SC-beta_KO _vs_ SC-beta_WT
91224	GAS2L2	0.725596377335903	1.95410955837199	0.930163275100821	0.338757949546229	0.800637297418961	0.0029585798816568	0	SC-beta_KO	SC-beta_WT	SC-beta_KO _vs_ SC-beta_WT
91225	DHX58	0.725596377335903	1.95410955837199	0.930163275100821	0.338757949546229	0.800637297418961	0.0029585798816568	0	SC-beta_KO	SC-beta_WT	SC-beta_KO _vs_ SC-beta_WT
91226	CFAP97D1	0.725596377335903	1.95410955837199	0.930163275100821	0.338757949546229	0.800637297418961	0.0029585798816568	0	SC-beta_KO	SC-beta_WT	SC-beta_KO _vs_ SC-beta_WT
91227	AC015912.3	0.725596377335903	1.95410955837199	0.930163275100821	0.338757949546229	0.800637297418961	0.0029585798816568	0	SC-beta_KO	SC-beta_WT	SC-beta_KO _vs_ SC-beta_WT
91228	AC007431.1	0.725596377335903	1.95410955837199	0.930163275100821	0.338757949546229	0.800637297418961	0.0029585798816568	0	SC-beta_KO	SC-beta_WT	SC-beta_KO _vs_ SC-beta_WT
91229	AC005962.1	0.725596377335903	1.95410955837199	0.930163275100821	0.338757949546229	0.800637297418961	0.0029585798816568	0	SC-beta_KO	SC-beta_WT	SC-beta_KO _vs_ SC-beta_WT
91230	AC040904.1	0.725596377335903	1.95410955837199	0.930163275100821	0.338757949546229	0.800637297418961	0.0029585798816568	0	SC-beta_KO	SC-beta_WT	SC-beta_KO _vs_ SC-beta_WT
91231	AC002546.1	0.725596377335903	1.95410955837199	0.930163275100821	0.338757949546229	0.800637297418961	0.0029585798816568	0	SC-beta_KO	SC-beta_WT	SC-beta_KO _vs_ SC-beta_WT
91232	AC125421.1	0.725596377335903	1.95410955837199	0.930163275100821	0.338757949546229	0.800637297418961	0.0029585798816568	0	SC-beta_KO	SC-beta_WT	SC-beta_KO _vs_ SC-beta_WT
91233	CD300LF	0.725596377335903	1.95410955837199	0.930163275100821	0.338757949546229	0.800637297418961	0.0029585798816568	0	SC-beta_KO	SC-beta_WT	SC-beta_KO _vs_ SC-beta_WT
91234	ST6GALNAC1	0.725596377335903	1.95410955837199	0.930163275100821	0.338757949546229	0.800637297418961	0.0029585798816568	0	SC-beta_KO	SC-beta_WT	SC-beta_KO _vs_ SC-beta_WT
91235	AC100788.1	0.725596377335903	1.95410955837199	0.930163275100821	0.338757949546229	0.800637297418961	0.0029585798816568	0	SC-beta_KO	SC-beta_WT	SC-beta_KO _vs_ SC-beta_WT
91236	AC233701.1	0.725596377335903	1.95410955837199	0.930163275100821	0.338757949546229	0.800637297418961	0.0029585798816568	0	SC-beta_KO	SC-beta_WT	SC-beta_KO _vs_ SC-beta_WT
91237	AC027601.1	0.725596377335903	1.95410955837199	0.930163275100821	0.338757949546229	0.800637297418961	0.0029585798816568	0	SC-beta_KO	SC-beta_WT	SC-beta_KO _vs_ SC-beta_WT
91238	COLEC12	0.725596377335903	1.95410955837199	0.930163275100821	0.338757949546229	0.800637297418961	0.0029585798816568	0	SC-beta_KO	SC-beta_WT	SC-beta_KO _vs_ SC-beta_WT
91239	AP005136.3	0.725596377335903	1.95410955837199	0.930163275100821	0.338757949546229	0.800637297418961	0.0029585798816568	0	SC-beta_KO	SC-beta_WT	SC-beta_KO _vs_ SC-beta_WT
91240	AP001381.1	0.725596377335903	1.95410955837199	0.930163275100821	0.338757949546229	0.800637297418961	0.0029585798816568	0	SC-beta_KO	SC-beta_WT	SC-beta_KO _vs_ SC-beta_WT
91241	AC106037.2	0.725596377335903	1.95410955837199	0.930163275100821	0.338757949546229	0.800637297418961	0.0029585798816568	0	SC-beta_KO	SC-beta_WT	SC-beta_KO _vs_ SC-beta_WT
91242	AC090398.2	0.725596377335903	1.95410955837199	0.930163275100821	0.338757949546229	0.800637297418961	0.0029585798816568	0	SC-beta_KO	SC-beta_WT	SC-beta_KO _vs_ SC-beta_WT
91243	AC116003.1	0.725596377335903	1.95410955837199	0.930163275100821	0.338757949546229	0.800637297418961	0.0029585798816568	0	SC-beta_KO	SC-beta_WT	SC-beta_KO _vs_ SC-beta_WT
91244	AC006130.3	0.725596377335903	1.95410955837199	0.930163275100821	0.338757949546229	0.800637297418961	0.0029585798816568	0	SC-beta_KO	SC-beta_WT	SC-beta_KO _vs_ SC-beta_WT
91245	KF456478.1	0.725596377335903	1.95410955837199	0.930163275100821	0.338757949546229	0.800637297418961	0.0029585798816568	0	SC-beta_KO	SC-beta_WT	SC-beta_KO _vs_ SC-beta_WT
91246	NMRK2	0.725596377335903	1.95410955837199	0.930163275100821	0.338757949546229	0.800637297418961	0.0029585798816568	0	SC-beta_KO	SC-beta_WT	SC-beta_KO _vs_ SC-beta_WT
91247	FCER2	0.725596377335903	1.95410955837199	0.930163275100821	0.338757949546229	0.800637297418961	0.0029585798816568	0	SC-beta_KO	SC-beta_WT	SC-beta_KO _vs_ SC-beta_WT
91248	LINC01842	0.725596377335903	1.95410955837199	0.930163275100821	0.338757949546229	0.800637297418961	0.0029585798816568	0	SC-beta_KO	SC-beta_WT	SC-beta_KO _vs_ SC-beta_WT
91249	CYP4F12	0.725596377335903	1.95410955837199	0.930163275100821	0.338757949546229	0.800637297418961	0.0029585798816568	0	SC-beta_KO	SC-beta_WT	SC-beta_KO _vs_ SC-beta_WT
91250	AC020917.3	0.725596377335903	1.95410955837199	0.930163275100821	0.338757949546229	0.800637297418961	0.0029585798816568	0	SC-beta_KO	SC-beta_WT	SC-beta_KO _vs_ SC-beta_WT
91251	AC010335.1	0.725596377335903	1.95410955837199	0.930163275100821	0.338757949546229	0.800637297418961	0.0029585798816568	0	SC-beta_KO	SC-beta_WT	SC-beta_KO _vs_ SC-beta_WT
91252	AC011503.1	0.725596377335903	1.95410955837199	0.930163275100821	0.338757949546229	0.800637297418961	0.0029585798816568	0	SC-beta_KO	SC-beta_WT	SC-beta_KO _vs_ SC-beta_WT
