## Supplementary Table 2 for "ER stress and cell fate: FKBP2 regulates proinsulin folding and α- vs. β cell differentiation via NFAT and HDAC9" (part 16 of 30)

	feature	ave_expr	log_fc	stat	pvalue	padj	rate1	rate2	group1	group2	comp
91253	AC010511.1	0.725596377335903	1.95410955837199	0.930163275100821	0.338757949546229	0.800637297418961	0.0029585798816568	0	SC-beta_KO	SC-beta_WT	SC-beta_KO _vs_ SC-beta_WT
91254	LGI4	0.725596377335903	1.95410955837199	0.930163275100821	0.338757949546229	0.800637297418961	0.0029585798816568	0	SC-beta_KO	SC-beta_WT	SC-beta_KO _vs_ SC-beta_WT
91255	AC002128.2	0.725596377335903	1.95410955837199	0.930163275100821	0.338757949546229	0.800637297418961	0.0029585798816568	0	SC-beta_KO	SC-beta_WT	SC-beta_KO _vs_ SC-beta_WT
91256	AC020928.2	0.725596377335903	1.95410955837199	0.930163275100821	0.338757949546229	0.800637297418961	0.0029585798816568	0	SC-beta_KO	SC-beta_WT	SC-beta_KO _vs_ SC-beta_WT
91257	AC022148.2	0.725596377335903	1.95410955837199	0.930163275100821	0.338757949546229	0.800637297418961	0.0029585798816568	0	SC-beta_KO	SC-beta_WT	SC-beta_KO _vs_ SC-beta_WT
91258	CYP2B6	0.725596377335903	1.95410955837199	0.930163275100821	0.338757949546229	0.800637297418961	0.0029585798816568	0	SC-beta_KO	SC-beta_WT	SC-beta_KO _vs_ SC-beta_WT
91259	CD79A	0.725596377335903	1.95410955837199	0.930163275100821	0.338757949546229	0.800637297418961	0.0029585798816568	0	SC-beta_KO	SC-beta_WT	SC-beta_KO _vs_ SC-beta_WT
91260	TEX101	0.725596377335903	1.95410955837199	0.930163275100821	0.338757949546229	0.800637297418961	0.0029585798816568	0	SC-beta_KO	SC-beta_WT	SC-beta_KO _vs_ SC-beta_WT
91261	DM1-AS	0.725596377335903	1.95410955837199	0.930163275100821	0.338757949546229	0.800637297418961	0.0029585798816568	0	SC-beta_KO	SC-beta_WT	SC-beta_KO _vs_ SC-beta_WT
91262	AC008635.1	0.725596377335903	1.95410955837199	0.930163275100821	0.338757949546229	0.800637297418961	0.0029585798816568	0	SC-beta_KO	SC-beta_WT	SC-beta_KO _vs_ SC-beta_WT
91263	KLK11	0.725596377335903	1.95410955837199	0.930163275100821	0.338757949546229	0.800637297418961	0.0029585798816568	0	SC-beta_KO	SC-beta_WT	SC-beta_KO _vs_ SC-beta_WT
91264	AC022150.2	0.725596377335903	1.95410955837199	0.930163275100821	0.338757949546229	0.800637297418961	0.0029585798816568	0	SC-beta_KO	SC-beta_WT	SC-beta_KO _vs_ SC-beta_WT
91265	AC008440.2	0.725596377335903	1.95410955837199	0.930163275100821	0.338757949546229	0.800637297418961	0.0029585798816568	0	SC-beta_KO	SC-beta_WT	SC-beta_KO _vs_ SC-beta_WT
91266	FCAR	0.725596377335903	1.95410955837199	0.930163275100821	0.338757949546229	0.800637297418961	0.0029585798816568	0	SC-beta_KO	SC-beta_WT	SC-beta_KO _vs_ SC-beta_WT
91267	NCR1	0.725596377335903	1.95410955837199	0.930163275100821	0.338757949546229	0.800637297418961	0.0029585798816568	0	SC-beta_KO	SC-beta_WT	SC-beta_KO _vs_ SC-beta_WT
91268	AC012313.1	0.725596377335903	1.95410955837199	0.930163275100821	0.338757949546229	0.800637297418961	0.0029585798816568	0	SC-beta_KO	SC-beta_WT	SC-beta_KO _vs_ SC-beta_WT
91269	ZNF132	0.725596377335903	1.95410955837199	0.930163275100821	0.338757949546229	0.800637297418961	0.0029585798816568	0	SC-beta_KO	SC-beta_WT	SC-beta_KO _vs_ SC-beta_WT
91270	TCF15	0.725596377335903	1.95410955837199	0.930163275100821	0.338757949546229	0.800637297418961	0.0029585798816568	0	SC-beta_KO	SC-beta_WT	SC-beta_KO _vs_ SC-beta_WT
91271	AL049712.1	0.725596377335903	1.95410955837199	0.930163275100821	0.338757949546229	0.800637297418961	0.0029585798816568	0	SC-beta_KO	SC-beta_WT	SC-beta_KO _vs_ SC-beta_WT
91272	GNRH2	0.725596377335903	1.95410955837199	0.930163275100821	0.338757949546229	0.800637297418961	0.0029585798816568	0	SC-beta_KO	SC-beta_WT	SC-beta_KO _vs_ SC-beta_WT
91273	AL109976.1	0.725596377335903	1.95410955837199	0.930163275100821	0.338757949546229	0.800637297418961	0.0029585798816568	0	SC-beta_KO	SC-beta_WT	SC-beta_KO _vs_ SC-beta_WT
91274	LINC00658	0.725596377335903	1.95410955837199	0.930163275100821	0.338757949546229	0.800637297418961	0.0029585798816568	0	SC-beta_KO	SC-beta_WT	SC-beta_KO _vs_ SC-beta_WT
91275	LINC01727	0.725596377335903	1.95410955837199	0.930163275100821	0.338757949546229	0.800637297418961	0.0029585798816568	0	SC-beta_KO	SC-beta_WT	SC-beta_KO _vs_ SC-beta_WT
91276	AL121894.2	0.725596377335903	1.95410955837199	0.930163275100821	0.338757949546229	0.800637297418961	0.0029585798816568	0	SC-beta_KO	SC-beta_WT	SC-beta_KO _vs_ SC-beta_WT
91277	R3HDML	0.725596377335903	1.95410955837199	0.930163275100821	0.338757949546229	0.800637297418961	0.0029585798816568	0	SC-beta_KO	SC-beta_WT	SC-beta_KO _vs_ SC-beta_WT
91278	SPATA25	0.725596377335903	1.95410955837199	0.930163275100821	0.338757949546229	0.800637297418961	0.0029585798816568	0	SC-beta_KO	SC-beta_WT	SC-beta_KO _vs_ SC-beta_WT
91279	FAM209B	0.725596377335903	1.95410955837199	0.930163275100821	0.338757949546229	0.800637297418961	0.0029585798816568	0	SC-beta_KO	SC-beta_WT	SC-beta_KO _vs_ SC-beta_WT
91280	CBSL	0.725596377335903	1.95410955837199	0.930163275100821	0.338757949546229	0.800637297418961	0.0029585798816568	0	SC-beta_KO	SC-beta_WT	SC-beta_KO _vs_ SC-beta_WT
91281	AF127577.3	0.725596377335903	1.95410955837199	0.930163275100821	0.338757949546229	0.800637297418961	0.0029585798816568	0	SC-beta_KO	SC-beta_WT	SC-beta_KO _vs_ SC-beta_WT
91282	GRIK1-AS1	0.725596377335903	1.95410955837199	0.930163275100821	0.338757949546229	0.800637297418961	0.0029585798816568	0	SC-beta_KO	SC-beta_WT	SC-beta_KO _vs_ SC-beta_WT
91283	KCNE2	0.725596377335903	1.95410955837199	0.930163275100821	0.338757949546229	0.800637297418961	0.0029585798816568	0	SC-beta_KO	SC-beta_WT	SC-beta_KO _vs_ SC-beta_WT
91284	HLCS-IT1	0.725596377335903	1.95410955837199	0.930163275100821	0.338757949546229	0.800637297418961	0.0029585798816568	0	SC-beta_KO	SC-beta_WT	SC-beta_KO _vs_ SC-beta_WT
91285	ERG	0.725596377335903	1.95410955837199	0.930163275100821	0.338757949546229	0.800637297418961	0.0029585798816568	0	SC-beta_KO	SC-beta_WT	SC-beta_KO _vs_ SC-beta_WT
91286	AJ011931.2	0.725596377335903	1.95410955837199	0.930163275100821	0.338757949546229	0.800637297418961	0.0029585798816568	0	SC-beta_KO	SC-beta_WT	SC-beta_KO _vs_ SC-beta_WT
91287	DIP2A-IT1	0.725596377335903	1.95410955837199	0.930163275100821	0.338757949546229	0.800637297418961	0.0029585798816568	0	SC-beta_KO	SC-beta_WT	SC-beta_KO _vs_ SC-beta_WT
91288	LINC02556	0.725596377335903	1.95410955837199	0.930163275100821	0.338757949546229	0.800637297418961	0.0029585798816568	0	SC-beta_KO	SC-beta_WT	SC-beta_KO _vs_ SC-beta_WT
91289	AL022329.1	0.725596377335903	1.95410955837199	0.930163275100821	0.338757949546229	0.800637297418961	0.0029585798816568	0	SC-beta_KO	SC-beta_WT	SC-beta_KO _vs_ SC-beta_WT
91290	AC004832.5	0.725596377335903	1.95410955837199	0.930163275100821	0.338757949546229	0.800637297418961	0.0029585798816568	0	SC-beta_KO	SC-beta_WT	SC-beta_KO _vs_ SC-beta_WT
91291	Z68323.1	0.725596377335903	1.95410955837199	0.930163275100821	0.338757949546229	0.800637297418961	0.0029585798816568	0	SC-beta_KO	SC-beta_WT	SC-beta_KO _vs_ SC-beta_WT
91292	APOL1	0.725596377335903	1.95410955837199	0.930163275100821	0.338757949546229	0.800637297418961	0.0029585798816568	0	SC-beta_KO	SC-beta_WT	SC-beta_KO _vs_ SC-beta_WT
91293	FP325335.1	0.725596377335903	1.95410955837199	0.930163275100821	0.338757949546229	0.800637297418961	0.0029585798816568	0	SC-beta_KO	SC-beta_WT	SC-beta_KO _vs_ SC-beta_WT
91294	Z83844.2	0.725596377335903	1.95410955837199	0.930163275100821	0.338757949546229	0.800637297418961	0.0029585798816568	0	SC-beta_KO	SC-beta_WT	SC-beta_KO _vs_ SC-beta_WT
91295	APOBEC3H	0.725596377335903	1.95410955837199	0.930163275100821	0.338757949546229	0.800637297418961	0.0029585798816568	0	SC-beta_KO	SC-beta_WT	SC-beta_KO _vs_ SC-beta_WT
91296	PDGFB	0.725596377335903	1.95410955837199	0.930163275100821	0.338757949546229	0.800637297418961	0.0029585798816568	0	SC-beta_KO	SC-beta_WT	SC-beta_KO _vs_ SC-beta_WT
91297	AC254562.2	0.725596377335903	1.95410955837199	0.930163275100821	0.338757949546229	0.800637297418961	0.0029585798816568	0	SC-beta_KO	SC-beta_WT	SC-beta_KO _vs_ SC-beta_WT
91298	AC097625.1	0.725596377335903	1.95410955837199	0.930163275100821	0.338757949546229	0.800637297418961	0.0029585798816568	0	SC-beta_KO	SC-beta_WT	SC-beta_KO _vs_ SC-beta_WT
91299	MAGEB17	0.725596377335903	1.95410955837199	0.930163275100821	0.338757949546229	0.800637297418961	0.0029585798816568	0	SC-beta_KO	SC-beta_WT	SC-beta_KO _vs_ SC-beta_WT
91300	Z93022.1	0.725596377335903	1.95410955837199	0.930163275100821	0.338757949546229	0.800637297418961	0.0029585798816568	0	SC-beta_KO	SC-beta_WT	SC-beta_KO _vs_ SC-beta_WT
91301	TCEAL3-AS1	0.725596377335903	1.95410955837199	0.930163275100821	0.338757949546229	0.800637297418961	0.0029585798816568	0	SC-beta_KO	SC-beta_WT	SC-beta_KO _vs_ SC-beta_WT
91302	NCBP2L	0.725596377335903	1.95410955837199	0.930163275100821	0.338757949546229	0.800637297418961	0.0029585798816568	0	SC-beta_KO	SC-beta_WT	SC-beta_KO _vs_ SC-beta_WT
91303	SOWAHD	0.725596377335903	1.95410955837199	0.930163275100821	0.338757949546229	0.800637297418961	0.0029585798816568	0	SC-beta_KO	SC-beta_WT	SC-beta_KO _vs_ SC-beta_WT
91304	U52111.1	0.725596377335903	1.95410955837199	0.930163275100821	0.338757949546229	0.800637297418961	0.0029585798816568	0	SC-beta_KO	SC-beta_WT	SC-beta_KO _vs_ SC-beta_WT
91305	NLGN4Y-AS1	0.725596377335903	1.95410955837199	0.930163275100821	0.338757949546229	0.800637297418961	0.0029585798816568	0	SC-beta_KO	SC-beta_WT	SC-beta_KO _vs_ SC-beta_WT
91306	CFAP61	2.6393202663527	-0.496231719705605	0.930004445434952	0.338774072195941	0.800637297418961	0.0355029585798817	0.0449172576832151	SC-beta_KO	SC-beta_WT	SC-beta_KO _vs_ SC-beta_WT
91307	AL035071.1	3.79226612846224	-0.299024652006996	0.929719003178508	0.338841623703581	0.800637297418961	0.103550295857988	0.122931442080378	SC-beta_KO	SC-beta_WT	SC-beta_KO _vs_ SC-beta_WT
91308	AL391244.2	0.725602995131184	1.95411870596275	0.929812508578391	0.338848330074468	0.800637297418961	0.0029585798816568	0	SC-beta_KO	SC-beta_WT	SC-beta_KO _vs_ SC-beta_WT
91309	CFAP74	0.725602995131184	1.95411870596275	0.929812508578391	0.338848330074468	0.800637297418961	0.0029585798816568	0	SC-beta_KO	SC-beta_WT	SC-beta_KO _vs_ SC-beta_WT
91310	AL139246.3	0.725602995131184	1.95411870596275	0.929812508578391	0.338848330074468	0.800637297418961	0.0029585798816568	0	SC-beta_KO	SC-beta_WT	SC-beta_KO _vs_ SC-beta_WT
91311	C1orf167	0.725602995131184	1.95411870596275	0.929812508578391	0.338848330074468	0.800637297418961	0.0029585798816568	0	SC-beta_KO	SC-beta_WT	SC-beta_KO _vs_ SC-beta_WT
91312	TNFRSF1B	0.725602995131184	1.95411870596275	0.929812508578391	0.338848330074468	0.800637297418961	0.0029585798816568	0	SC-beta_KO	SC-beta_WT	SC-beta_KO _vs_ SC-beta_WT
91313	AL031293.1	0.725602995131184	1.95411870596275	0.929812508578391	0.338848330074468	0.800637297418961	0.0029585798816568	0	SC-beta_KO	SC-beta_WT	SC-beta_KO _vs_ SC-beta_WT
91314	SLC25A34-AS1	0.725602995131184	1.95411870596275	0.929812508578391	0.338848330074468	0.800637297418961	0.0029585798816568	0	SC-beta_KO	SC-beta_WT	SC-beta_KO _vs_ SC-beta_WT
91315	EPHA2	0.725602995131184	1.95411870596275	0.929812508578391	0.338848330074468	0.800637297418961	0.0029585798816568	0	SC-beta_KO	SC-beta_WT	SC-beta_KO _vs_ SC-beta_WT
91316	CELA3B	0.725602995131184	1.95411870596275	0.929812508578391	0.338848330074468	0.800637297418961	0.0029585798816568	0	SC-beta_KO	SC-beta_WT	SC-beta_KO _vs_ SC-beta_WT
91317	AL020997.3	0.725602995131184	1.95411870596275	0.929812508578391	0.338848330074468	0.800637297418961	0.0029585798816568	0	SC-beta_KO	SC-beta_WT	SC-beta_KO _vs_ SC-beta_WT
91318	FAM167B	0.725602995131184	1.95411870596275	0.929812508578391	0.338848330074468	0.800637297418961	0.0029585798816568	0	SC-beta_KO	SC-beta_WT	SC-beta_KO _vs_ SC-beta_WT
91319	AL031602.2	0.725602995131184	1.95411870596275	0.929812508578391	0.338848330074468	0.800637297418961	0.0029585798816568	0	SC-beta_KO	SC-beta_WT	SC-beta_KO _vs_ SC-beta_WT
91320	AL513327.3	0.725602995131184	1.95411870596275	0.929812508578391	0.338848330074468	0.800637297418961	0.0029585798816568	0	SC-beta_KO	SC-beta_WT	SC-beta_KO _vs_ SC-beta_WT
91321	GJA4	0.725602995131184	1.95411870596275	0.929812508578391	0.338848330074468	0.800637297418961	0.0029585798816568	0	SC-beta_KO	SC-beta_WT	SC-beta_KO _vs_ SC-beta_WT
91322	POU3F1	0.725602995131184	1.95411870596275	0.929812508578391	0.338848330074468	0.800637297418961	0.0029585798816568	0	SC-beta_KO	SC-beta_WT	SC-beta_KO _vs_ SC-beta_WT
91323	HEYL	0.725602995131184	1.95411870596275	0.929812508578391	0.338848330074468	0.800637297418961	0.0029585798816568	0	SC-beta_KO	SC-beta_WT	SC-beta_KO _vs_ SC-beta_WT
91324	TCTEX1D4	0.725602995131184	1.95411870596275	0.929812508578391	0.338848330074468	0.800637297418961	0.0029585798816568	0	SC-beta_KO	SC-beta_WT	SC-beta_KO _vs_ SC-beta_WT
91325	TXNDC12-AS1	0.725602995131184	1.95411870596275	0.929812508578391	0.338848330074468	0.800637297418961	0.0029585798816568	0	SC-beta_KO	SC-beta_WT	SC-beta_KO _vs_ SC-beta_WT
91326	AL603840.1	0.725602995131184	1.95411870596275	0.929812508578391	0.338848330074468	0.800637297418961	0.0029585798816568	0	SC-beta_KO	SC-beta_WT	SC-beta_KO _vs_ SC-beta_WT
91327	AL590783.1	0.725602995131184	1.95411870596275	0.929812508578391	0.338848330074468	0.800637297418961	0.0029585798816568	0	SC-beta_KO	SC-beta_WT	SC-beta_KO _vs_ SC-beta_WT
91328	AL353771.1	0.725602995131184	1.95411870596275	0.929812508578391	0.338848330074468	0.800637297418961	0.0029585798816568	0	SC-beta_KO	SC-beta_WT	SC-beta_KO _vs_ SC-beta_WT
91329	PTGFR	0.725602995131184	1.95411870596275	0.929812508578391	0.338848330074468	0.800637297418961	0.0029585798816568	0	SC-beta_KO	SC-beta_WT	SC-beta_KO _vs_ SC-beta_WT
91330	LINC01364	0.725602995131184	1.95411870596275	0.929812508578391	0.338848330074468	0.800637297418961	0.0029585798816568	0	SC-beta_KO	SC-beta_WT	SC-beta_KO _vs_ SC-beta_WT
91331	BRDT	0.725602995131184	1.95411870596275	0.929812508578391	0.338848330074468	0.800637297418961	0.0029585798816568	0	SC-beta_KO	SC-beta_WT	SC-beta_KO _vs_ SC-beta_WT
91332	AC118469.2	0.725602995131184	1.95411870596275	0.929812508578391	0.338848330074468	0.800637297418961	0.0029585798816568	0	SC-beta_KO	SC-beta_WT	SC-beta_KO _vs_ SC-beta_WT
91333	TAFA3	0.725602995131184	1.95411870596275	0.929812508578391	0.338848330074468	0.800637297418961	0.0029585798816568	0	SC-beta_KO	SC-beta_WT	SC-beta_KO _vs_ SC-beta_WT
91334	PTPN22	0.725602995131184	1.95411870596275	0.929812508578391	0.338848330074468	0.800637297418961	0.0029585798816568	0	SC-beta_KO	SC-beta_WT	SC-beta_KO _vs_ SC-beta_WT
91335	AL592494.1	0.725602995131184	1.95411870596275	0.929812508578391	0.338848330074468	0.800637297418961	0.0029585798816568	0	SC-beta_KO	SC-beta_WT	SC-beta_KO _vs_ SC-beta_WT
91336	NOTCH2NLA	0.725602995131184	1.95411870596275	0.929812508578391	0.338848330074468	0.800637297418961	0.0029585798816568	0	SC-beta_KO	SC-beta_WT	SC-beta_KO _vs_ SC-beta_WT
91337	AL590133.1	0.725602995131184	1.95411870596275	0.929812508578391	0.338848330074468	0.800637297418961	0.0029585798816568	0	SC-beta_KO	SC-beta_WT	SC-beta_KO _vs_ SC-beta_WT
91338	AL513523.4	0.725602995131184	1.95411870596275	0.929812508578391	0.338848330074468	0.800637297418961	0.0029585798816568	0	SC-beta_KO	SC-beta_WT	SC-beta_KO _vs_ SC-beta_WT
91339	RXFP4	0.725602995131184	1.95411870596275	0.929812508578391	0.338848330074468	0.800637297418961	0.0029585798816568	0	SC-beta_KO	SC-beta_WT	SC-beta_KO _vs_ SC-beta_WT
91340	NECTIN4	0.725602995131184	1.95411870596275	0.929812508578391	0.338848330074468	0.800637297418961	0.0029585798816568	0	SC-beta_KO	SC-beta_WT	SC-beta_KO _vs_ SC-beta_WT
91341	OLFML2B	0.725602995131184	1.95411870596275	0.929812508578391	0.338848330074468	0.800637297418961	0.0029585798816568	0	SC-beta_KO	SC-beta_WT	SC-beta_KO _vs_ SC-beta_WT
91342	CD247	0.725602995131184	1.95411870596275	0.929812508578391	0.338848330074468	0.800637297418961	0.0029585798816568	0	SC-beta_KO	SC-beta_WT	SC-beta_KO _vs_ SC-beta_WT
91343	C1orf105	0.725602995131184	1.95411870596275	0.929812508578391	0.338848330074468	0.800637297418961	0.0029585798816568	0	SC-beta_KO	SC-beta_WT	SC-beta_KO _vs_ SC-beta_WT
91344	AL353708.1	0.725602995131184	1.95411870596275	0.929812508578391	0.338848330074468	0.800637297418961	0.0029585798816568	0	SC-beta_KO	SC-beta_WT	SC-beta_KO _vs_ SC-beta_WT
91345	AL449223.1	0.725602995131184	1.95411870596275	0.929812508578391	0.338848330074468	0.800637297418961	0.0029585798816568	0	SC-beta_KO	SC-beta_WT	SC-beta_KO _vs_ SC-beta_WT
91346	AL691515.1	0.725602995131184	1.95411870596275	0.929812508578391	0.338848330074468	0.800637297418961	0.0029585798816568	0	SC-beta_KO	SC-beta_WT	SC-beta_KO _vs_ SC-beta_WT
91347	AC119427.1	0.725602995131184	1.95411870596275	0.929812508578391	0.338848330074468	0.800637297418961	0.0029585798816568	0	SC-beta_KO	SC-beta_WT	SC-beta_KO _vs_ SC-beta_WT
91348	AC096645.1	0.725602995131184	1.95411870596275	0.929812508578391	0.338848330074468	0.800637297418961	0.0029585798816568	0	SC-beta_KO	SC-beta_WT	SC-beta_KO _vs_ SC-beta_WT
91349	AL592146.2	0.725602995131184	1.95411870596275	0.929812508578391	0.338848330074468	0.800637297418961	0.0029585798816568	0	SC-beta_KO	SC-beta_WT	SC-beta_KO _vs_ SC-beta_WT
91350	AL023754.1	0.725602995131184	1.95411870596275	0.929812508578391	0.338848330074468	0.800637297418961	0.0029585798816568	0	SC-beta_KO	SC-beta_WT	SC-beta_KO _vs_ SC-beta_WT
91351	AL670729.1	0.725602995131184	1.95411870596275	0.929812508578391	0.338848330074468	0.800637297418961	0.0029585798816568	0	SC-beta_KO	SC-beta_WT	SC-beta_KO _vs_ SC-beta_WT
91352	LINC01744	0.725602995131184	1.95411870596275	0.929812508578391	0.338848330074468	0.800637297418961	0.0029585798816568	0	SC-beta_KO	SC-beta_WT	SC-beta_KO _vs_ SC-beta_WT
91353	LINC00184	0.725602995131184	1.95411870596275	0.929812508578391	0.338848330074468	0.800637297418961	0.0029585798816568	0	SC-beta_KO	SC-beta_WT	SC-beta_KO _vs_ SC-beta_WT
91354	AL732292.2	0.725602995131184	1.95411870596275	0.929812508578391	0.338848330074468	0.800637297418961	0.0029585798816568	0	SC-beta_KO	SC-beta_WT	SC-beta_KO _vs_ SC-beta_WT
91355	AL591721.1	0.725602995131184	1.95411870596275	0.929812508578391	0.338848330074468	0.800637297418961	0.0029585798816568	0	SC-beta_KO	SC-beta_WT	SC-beta_KO _vs_ SC-beta_WT
91356	AL662889.1	0.725602995131184	1.95411870596275	0.929812508578391	0.338848330074468	0.800637297418961	0.0029585798816568	0	SC-beta_KO	SC-beta_WT	SC-beta_KO _vs_ SC-beta_WT
91357	AL451007.3	0.725602995131184	1.95411870596275	0.929812508578391	0.338848330074468	0.800637297418961	0.0029585798816568	0	SC-beta_KO	SC-beta_WT	SC-beta_KO _vs_ SC-beta_WT
91358	TPO	0.725602995131184	1.95411870596275	0.929812508578391	0.338848330074468	0.800637297418961	0.0029585798816568	0	SC-beta_KO	SC-beta_WT	SC-beta_KO _vs_ SC-beta_WT
91359	AC144450.1	0.725602995131184	1.95411870596275	0.929812508578391	0.338848330074468	0.800637297418961	0.0029585798816568	0	SC-beta_KO	SC-beta_WT	SC-beta_KO _vs_ SC-beta_WT
91360	AC011995.2	0.725602995131184	1.95411870596275	0.929812508578391	0.338848330074468	0.800637297418961	0.0029585798816568	0	SC-beta_KO	SC-beta_WT	SC-beta_KO _vs_ SC-beta_WT
91361	EIPR1-IT1	0.725602995131184	1.95411870596275	0.929812508578391	0.338848330074468	0.800637297418961	0.0029585798816568	0	SC-beta_KO	SC-beta_WT	SC-beta_KO _vs_ SC-beta_WT
91362	AC104794.5	0.725602995131184	1.95411870596275	0.929812508578391	0.338848330074468	0.800637297418961	0.0029585798816568	0	SC-beta_KO	SC-beta_WT	SC-beta_KO _vs_ SC-beta_WT
91363	AC023137.1	0.725602995131184	1.95411870596275	0.929812508578391	0.338848330074468	0.800637297418961	0.0029585798816568	0	SC-beta_KO	SC-beta_WT	SC-beta_KO _vs_ SC-beta_WT
91364	POMC	0.725602995131184	1.95411870596275	0.929812508578391	0.338848330074468	0.800637297418961	0.0029585798816568	0	SC-beta_KO	SC-beta_WT	SC-beta_KO _vs_ SC-beta_WT
91365	TCF23	0.725602995131184	1.95411870596275	0.929812508578391	0.338848330074468	0.800637297418961	0.0029585798816568	0	SC-beta_KO	SC-beta_WT	SC-beta_KO _vs_ SC-beta_WT
91366	AC104695.4	0.725602995131184	1.95411870596275	0.929812508578391	0.338848330074468	0.800637297418961	0.0029585798816568	0	SC-beta_KO	SC-beta_WT	SC-beta_KO _vs_ SC-beta_WT
91367	RASGRP3	0.725602995131184	1.95411870596275	0.929812508578391	0.338848330074468	0.800637297418961	0.0029585798816568	0	SC-beta_KO	SC-beta_WT	SC-beta_KO _vs_ SC-beta_WT
91368	TSPYL6	0.725602995131184	1.95411870596275	0.929812508578391	0.338848330074468	0.800637297418961	0.0029585798816568	0	SC-beta_KO	SC-beta_WT	SC-beta_KO _vs_ SC-beta_WT
91369	AC073091.3	0.725602995131184	1.95411870596275	0.929812508578391	0.338848330074468	0.800637297418961	0.0029585798816568	0	SC-beta_KO	SC-beta_WT	SC-beta_KO _vs_ SC-beta_WT
91370	ATOH8	0.725602995131184	1.95411870596275	0.929812508578391	0.338848330074468	0.800637297418961	0.0029585798816568	0	SC-beta_KO	SC-beta_WT	SC-beta_KO _vs_ SC-beta_WT
91371	SLC9A4	0.725602995131184	1.95411870596275	0.929812508578391	0.338848330074468	0.800637297418961	0.0029585798816568	0	SC-beta_KO	SC-beta_WT	SC-beta_KO _vs_ SC-beta_WT
91372	AC011593.1	0.725602995131184	1.95411870596275	0.929812508578391	0.338848330074468	0.800637297418961	0.0029585798816568	0	SC-beta_KO	SC-beta_WT	SC-beta_KO _vs_ SC-beta_WT
91373	AC016994.1	0.725602995131184	1.95411870596275	0.929812508578391	0.338848330074468	0.800637297418961	0.0029585798816568	0	SC-beta_KO	SC-beta_WT	SC-beta_KO _vs_ SC-beta_WT
91374	AC110620.2	0.725602995131184	1.95411870596275	0.929812508578391	0.338848330074468	0.800637297418961	0.0029585798816568	0	SC-beta_KO	SC-beta_WT	SC-beta_KO _vs_ SC-beta_WT
91375	LCT	0.725602995131184	1.95411870596275	0.929812508578391	0.338848330074468	0.800637297418961	0.0029585798816568	0	SC-beta_KO	SC-beta_WT	SC-beta_KO _vs_ SC-beta_WT
91376	AC023469.1	0.725602995131184	1.95411870596275	0.929812508578391	0.338848330074468	0.800637297418961	0.0029585798816568	0	SC-beta_KO	SC-beta_WT	SC-beta_KO _vs_ SC-beta_WT
91377	AC079790.2	0.725602995131184	1.95411870596275	0.929812508578391	0.338848330074468	0.800637297418961	0.0029585798816568	0	SC-beta_KO	SC-beta_WT	SC-beta_KO _vs_ SC-beta_WT
91378	AC073225.1	0.725602995131184	1.95411870596275	0.929812508578391	0.338848330074468	0.800637297418961	0.0029585798816568	0	SC-beta_KO	SC-beta_WT	SC-beta_KO _vs_ SC-beta_WT
91379	HECW2-AS1	0.725602995131184	1.95411870596275	0.929812508578391	0.338848330074468	0.800637297418961	0.0029585798816568	0	SC-beta_KO	SC-beta_WT	SC-beta_KO _vs_ SC-beta_WT
91380	AC079610.2	0.725602995131184	1.95411870596275	0.929812508578391	0.338848330074468	0.800637297418961	0.0029585798816568	0	SC-beta_KO	SC-beta_WT	SC-beta_KO _vs_ SC-beta_WT
91381	AC079834.2	0.725602995131184	1.95411870596275	0.929812508578391	0.338848330074468	0.800637297418961	0.0029585798816568	0	SC-beta_KO	SC-beta_WT	SC-beta_KO _vs_ SC-beta_WT
91382	AC012485.2	0.725602995131184	1.95411870596275	0.929812508578391	0.338848330074468	0.800637297418961	0.0029585798816568	0	SC-beta_KO	SC-beta_WT	SC-beta_KO _vs_ SC-beta_WT
91383	HDAC11-AS1	0.725602995131184	1.95411870596275	0.929812508578391	0.338848330074468	0.800637297418961	0.0029585798816568	0	SC-beta_KO	SC-beta_WT	SC-beta_KO _vs_ SC-beta_WT
91384	AC090948.3	0.725602995131184	1.95411870596275	0.929812508578391	0.338848330074468	0.800637297418961	0.0029585798816568	0	SC-beta_KO	SC-beta_WT	SC-beta_KO _vs_ SC-beta_WT
91385	LINC01985	0.725602995131184	1.95411870596275	0.929812508578391	0.338848330074468	0.800637297418961	0.0029585798816568	0	SC-beta_KO	SC-beta_WT	SC-beta_KO _vs_ SC-beta_WT
91386	ACVR2B-AS1	0.725602995131184	1.95411870596275	0.929812508578391	0.338848330074468	0.800637297418961	0.0029585798816568	0	SC-beta_KO	SC-beta_WT	SC-beta_KO _vs_ SC-beta_WT
91387	CX3CR1	0.725602995131184	1.95411870596275	0.929812508578391	0.338848330074468	0.800637297418961	0.0029585798816568	0	SC-beta_KO	SC-beta_WT	SC-beta_KO _vs_ SC-beta_WT
91388	RHOA-IT1	0.725602995131184	1.95411870596275	0.929812508578391	0.338848330074468	0.800637297418961	0.0029585798816568	0	SC-beta_KO	SC-beta_WT	SC-beta_KO _vs_ SC-beta_WT
91389	AC105935.1	0.725602995131184	1.95411870596275	0.929812508578391	0.338848330074468	0.800637297418961	0.0029585798816568	0	SC-beta_KO	SC-beta_WT	SC-beta_KO _vs_ SC-beta_WT
91390	ITIH3	0.725602995131184	1.95411870596275	0.929812508578391	0.338848330074468	0.800637297418961	0.0029585798816568	0	SC-beta_KO	SC-beta_WT	SC-beta_KO _vs_ SC-beta_WT
91391	AC117473.1	0.725602995131184	1.95411870596275	0.929812508578391	0.338848330074468	0.800637297418961	0.0029585798816568	0	SC-beta_KO	SC-beta_WT	SC-beta_KO _vs_ SC-beta_WT
91392	DRD3	0.725602995131184	1.95411870596275	0.929812508578391	0.338848330074468	0.800637297418961	0.0029585798816568	0	SC-beta_KO	SC-beta_WT	SC-beta_KO _vs_ SC-beta_WT
91393	AC023494.1	0.725602995131184	1.95411870596275	0.929812508578391	0.338848330074468	0.800637297418961	0.0029585798816568	0	SC-beta_KO	SC-beta_WT	SC-beta_KO _vs_ SC-beta_WT
91394	ALG1L	0.725602995131184	1.95411870596275	0.929812508578391	0.338848330074468	0.800637297418961	0.0029585798816568	0	SC-beta_KO	SC-beta_WT	SC-beta_KO _vs_ SC-beta_WT
91395	AC116424.1	0.725602995131184	1.95411870596275	0.929812508578391	0.338848330074468	0.800637297418961	0.0029585798816568	0	SC-beta_KO	SC-beta_WT	SC-beta_KO _vs_ SC-beta_WT
91396	AC022296.4	0.725602995131184	1.95411870596275	0.929812508578391	0.338848330074468	0.800637297418961	0.0029585798816568	0	SC-beta_KO	SC-beta_WT	SC-beta_KO _vs_ SC-beta_WT
91397	PLS1-AS1	0.725602995131184	1.95411870596275	0.929812508578391	0.338848330074468	0.800637297418961	0.0029585798816568	0	SC-beta_KO	SC-beta_WT	SC-beta_KO _vs_ SC-beta_WT
91398	AC069410.1	0.725602995131184	1.95411870596275	0.929812508578391	0.338848330074468	0.800637297418961	0.0029585798816568	0	SC-beta_KO	SC-beta_WT	SC-beta_KO _vs_ SC-beta_WT
91399	AC069243.1	0.725602995131184	1.95411870596275	0.929812508578391	0.338848330074468	0.800637297418961	0.0029585798816568	0	SC-beta_KO	SC-beta_WT	SC-beta_KO _vs_ SC-beta_WT
91400	AC110992.1	0.725602995131184	1.95411870596275	0.929812508578391	0.338848330074468	0.800637297418961	0.0029585798816568	0	SC-beta_KO	SC-beta_WT	SC-beta_KO _vs_ SC-beta_WT
91401	PEX5L-AS2	0.725602995131184	1.95411870596275	0.929812508578391	0.338848330074468	0.800637297418961	0.0029585798816568	0	SC-beta_KO	SC-beta_WT	SC-beta_KO _vs_ SC-beta_WT
91402	AC112907.3	0.725602995131184	1.95411870596275	0.929812508578391	0.338848330074468	0.800637297418961	0.0029585798816568	0	SC-beta_KO	SC-beta_WT	SC-beta_KO _vs_ SC-beta_WT
91403	LINC02026	0.725602995131184	1.95411870596275	0.929812508578391	0.338848330074468	0.800637297418961	0.0029585798816568	0	SC-beta_KO	SC-beta_WT	SC-beta_KO _vs_ SC-beta_WT
91404	AC128709.3	0.725602995131184	1.95411870596275	0.929812508578391	0.338848330074468	0.800637297418961	0.0029585798816568	0	SC-beta_KO	SC-beta_WT	SC-beta_KO _vs_ SC-beta_WT
91405	AC055764.1	0.725602995131184	1.95411870596275	0.929812508578391	0.338848330074468	0.800637297418961	0.0029585798816568	0	SC-beta_KO	SC-beta_WT	SC-beta_KO _vs_ SC-beta_WT
91406	CYTL1	0.725602995131184	1.95411870596275	0.929812508578391	0.338848330074468	0.800637297418961	0.0029585798816568	0	SC-beta_KO	SC-beta_WT	SC-beta_KO _vs_ SC-beta_WT
91407	AC105290.1	0.725602995131184	1.95411870596275	0.929812508578391	0.338848330074468	0.800637297418961	0.0029585798816568	0	SC-beta_KO	SC-beta_WT	SC-beta_KO _vs_ SC-beta_WT
91408	AC131953.2	0.725602995131184	1.95411870596275	0.929812508578391	0.338848330074468	0.800637297418961	0.0029585798816568	0	SC-beta_KO	SC-beta_WT	SC-beta_KO _vs_ SC-beta_WT
91409	LINC02499	0.725602995131184	1.95411870596275	0.929812508578391	0.338848330074468	0.800637297418961	0.0029585798816568	0	SC-beta_KO	SC-beta_WT	SC-beta_KO _vs_ SC-beta_WT
91410	PPEF2	0.725602995131184	1.95411870596275	0.929812508578391	0.338848330074468	0.800637297418961	0.0029585798816568	0	SC-beta_KO	SC-beta_WT	SC-beta_KO _vs_ SC-beta_WT
91411	AC092674.1	0.725602995131184	1.95411870596275	0.929812508578391	0.338848330074468	0.800637297418961	0.0029585798816568	0	SC-beta_KO	SC-beta_WT	SC-beta_KO _vs_ SC-beta_WT
91412	C4orf36	0.725602995131184	1.95411870596275	0.929812508578391	0.338848330074468	0.800637297418961	0.0029585798816568	0	SC-beta_KO	SC-beta_WT	SC-beta_KO _vs_ SC-beta_WT
91413	PPM1K-DT	0.725602995131184	1.95411870596275	0.929812508578391	0.338848330074468	0.800637297418961	0.0029585798816568	0	SC-beta_KO	SC-beta_WT	SC-beta_KO _vs_ SC-beta_WT
91414	PANCR	0.725602995131184	1.95411870596275	0.929812508578391	0.338848330074468	0.800637297418961	0.0029585798816568	0	SC-beta_KO	SC-beta_WT	SC-beta_KO _vs_ SC-beta_WT
91415	AC004704.1	0.725602995131184	1.95411870596275	0.929812508578391	0.338848330074468	0.800637297418961	0.0029585798816568	0	SC-beta_KO	SC-beta_WT	SC-beta_KO _vs_ SC-beta_WT
91416	LINC01378	0.725602995131184	1.95411870596275	0.929812508578391	0.338848330074468	0.800637297418961	0.0029585798816568	0	SC-beta_KO	SC-beta_WT	SC-beta_KO _vs_ SC-beta_WT
91417	AC093752.3	0.725602995131184	1.95411870596275	0.929812508578391	0.338848330074468	0.800637297418961	0.0029585798816568	0	SC-beta_KO	SC-beta_WT	SC-beta_KO _vs_ SC-beta_WT
91418	NDNF	0.725602995131184	1.95411870596275	0.929812508578391	0.338848330074468	0.800637297418961	0.0029585798816568	0	SC-beta_KO	SC-beta_WT	SC-beta_KO _vs_ SC-beta_WT
91419	AC018680.1	0.725602995131184	1.95411870596275	0.929812508578391	0.338848330074468	0.800637297418961	0.0029585798816568	0	SC-beta_KO	SC-beta_WT	SC-beta_KO _vs_ SC-beta_WT
91420	AC097658.3	0.725602995131184	1.95411870596275	0.929812508578391	0.338848330074468	0.800637297418961	0.0029585798816568	0	SC-beta_KO	SC-beta_WT	SC-beta_KO _vs_ SC-beta_WT
91421	AC093835.1	0.725602995131184	1.95411870596275	0.929812508578391	0.338848330074468	0.800637297418961	0.0029585798816568	0	SC-beta_KO	SC-beta_WT	SC-beta_KO _vs_ SC-beta_WT
91422	AC027627.1	0.725602995131184	1.95411870596275	0.929812508578391	0.338848330074468	0.800637297418961	0.0029585798816568	0	SC-beta_KO	SC-beta_WT	SC-beta_KO _vs_ SC-beta_WT
91423	AC012640.4	0.725602995131184	1.95411870596275	0.929812508578391	0.338848330074468	0.800637297418961	0.0029585798816568	0	SC-beta_KO	SC-beta_WT	SC-beta_KO _vs_ SC-beta_WT
91424	LINC02100	0.725602995131184	1.95411870596275	0.929812508578391	0.338848330074468	0.800637297418961	0.0029585798816568	0	SC-beta_KO	SC-beta_WT	SC-beta_KO _vs_ SC-beta_WT
91425	AC008945.1	0.725602995131184	1.95411870596275	0.929812508578391	0.338848330074468	0.800637297418961	0.0029585798816568	0	SC-beta_KO	SC-beta_WT	SC-beta_KO _vs_ SC-beta_WT
91426	AC008875.2	0.725602995131184	1.95411870596275	0.929812508578391	0.338848330074468	0.800637297418961	0.0029585798816568	0	SC-beta_KO	SC-beta_WT	SC-beta_KO _vs_ SC-beta_WT
91427	AC114947.2	0.725602995131184	1.95411870596275	0.929812508578391	0.338848330074468	0.800637297418961	0.0029585798816568	0	SC-beta_KO	SC-beta_WT	SC-beta_KO _vs_ SC-beta_WT
91428	DDX4	0.725602995131184	1.95411870596275	0.929812508578391	0.338848330074468	0.800637297418961	0.0029585798816568	0	SC-beta_KO	SC-beta_WT	SC-beta_KO _vs_ SC-beta_WT
91429	LINC02056	0.725602995131184	1.95411870596275	0.929812508578391	0.338848330074468	0.800637297418961	0.0029585798816568	0	SC-beta_KO	SC-beta_WT	SC-beta_KO _vs_ SC-beta_WT
91430	LINC01331	0.725602995131184	1.95411870596275	0.929812508578391	0.338848330074468	0.800637297418961	0.0029585798816568	0	SC-beta_KO	SC-beta_WT	SC-beta_KO _vs_ SC-beta_WT
91431	AC010486.3	0.725602995131184	1.95411870596275	0.929812508578391	0.338848330074468	0.800637297418961	0.0029585798816568	0	SC-beta_KO	SC-beta_WT	SC-beta_KO _vs_ SC-beta_WT
91432	AC008534.1	0.725602995131184	1.95411870596275	0.929812508578391	0.338848330074468	0.800637297418961	0.0029585798816568	0	SC-beta_KO	SC-beta_WT	SC-beta_KO _vs_ SC-beta_WT
91433	AC026691.1	0.725602995131184	1.95411870596275	0.929812508578391	0.338848330074468	0.800637297418961	0.0029585798816568	0	SC-beta_KO	SC-beta_WT	SC-beta_KO _vs_ SC-beta_WT
91434	AC005609.3	0.725602995131184	1.95411870596275	0.929812508578391	0.338848330074468	0.800637297418961	0.0029585798816568	0	SC-beta_KO	SC-beta_WT	SC-beta_KO _vs_ SC-beta_WT
91435	AC005740.4	0.725602995131184	1.95411870596275	0.929812508578391	0.338848330074468	0.800637297418961	0.0029585798816568	0	SC-beta_KO	SC-beta_WT	SC-beta_KO _vs_ SC-beta_WT
91436	SLC6A7	0.725602995131184	1.95411870596275	0.929812508578391	0.338848330074468	0.800637297418961	0.0029585798816568	0	SC-beta_KO	SC-beta_WT	SC-beta_KO _vs_ SC-beta_WT
91437	C5orf52	0.725602995131184	1.95411870596275	0.929812508578391	0.338848330074468	0.800637297418961	0.0029585798816568	0	SC-beta_KO	SC-beta_WT	SC-beta_KO _vs_ SC-beta_WT
91438	ATP10B	0.725602995131184	1.95411870596275	0.929812508578391	0.338848330074468	0.800637297418961	0.0029585798816568	0	SC-beta_KO	SC-beta_WT	SC-beta_KO _vs_ SC-beta_WT
91439	LINC01947	0.725602995131184	1.95411870596275	0.929812508578391	0.338848330074468	0.800637297418961	0.0029585798816568	0	SC-beta_KO	SC-beta_WT	SC-beta_KO _vs_ SC-beta_WT
91440	LINC01951	0.725602995131184	1.95411870596275	0.929812508578391	0.338848330074468	0.800637297418961	0.0029585798816568	0	SC-beta_KO	SC-beta_WT	SC-beta_KO _vs_ SC-beta_WT
91441	HK3	0.725602995131184	1.95411870596275	0.929812508578391	0.338848330074468	0.800637297418961	0.0029585798816568	0	SC-beta_KO	SC-beta_WT	SC-beta_KO _vs_ SC-beta_WT
91442	BTNL8	0.725602995131184	1.95411870596275	0.929812508578391	0.338848330074468	0.800637297418961	0.0029585798816568	0	SC-beta_KO	SC-beta_WT	SC-beta_KO _vs_ SC-beta_WT
91443	AL357054.5	0.725602995131184	1.95411870596275	0.929812508578391	0.338848330074468	0.800637297418961	0.0029585798816568	0	SC-beta_KO	SC-beta_WT	SC-beta_KO _vs_ SC-beta_WT
91444	LINC01622	0.725602995131184	1.95411870596275	0.929812508578391	0.338848330074468	0.800637297418961	0.0029585798816568	0	SC-beta_KO	SC-beta_WT	SC-beta_KO _vs_ SC-beta_WT
91445	AL031123.2	0.725602995131184	1.95411870596275	0.929812508578391	0.338848330074468	0.800637297418961	0.0029585798816568	0	SC-beta_KO	SC-beta_WT	SC-beta_KO _vs_ SC-beta_WT
91446	AL445430.2	0.725602995131184	1.95411870596275	0.929812508578391	0.338848330074468	0.800637297418961	0.0029585798816568	0	SC-beta_KO	SC-beta_WT	SC-beta_KO _vs_ SC-beta_WT
91447	HIST1H2AH	0.725602995131184	1.95411870596275	0.929812508578391	0.338848330074468	0.800637297418961	0.0029585798816568	0	SC-beta_KO	SC-beta_WT	SC-beta_KO _vs_ SC-beta_WT
91448	ZNF311	0.725602995131184	1.95411870596275	0.929812508578391	0.338848330074468	0.800637297418961	0.0029585798816568	0	SC-beta_KO	SC-beta_WT	SC-beta_KO _vs_ SC-beta_WT
91449	TSBP1	0.725602995131184	1.95411870596275	0.929812508578391	0.338848330074468	0.800637297418961	0.0029585798816568	0	SC-beta_KO	SC-beta_WT	SC-beta_KO _vs_ SC-beta_WT
91450	HLA-DPA1	0.725602995131184	1.95411870596275	0.929812508578391	0.338848330074468	0.800637297418961	0.0029585798816568	0	SC-beta_KO	SC-beta_WT	SC-beta_KO _vs_ SC-beta_WT
91451	BNIP5	0.725602995131184	1.95411870596275	0.929812508578391	0.338848330074468	0.800637297418961	0.0029585798816568	0	SC-beta_KO	SC-beta_WT	SC-beta_KO _vs_ SC-beta_WT
91452	LINC02520	0.725602995131184	1.95411870596275	0.929812508578391	0.338848330074468	0.800637297418961	0.0029585798816568	0	SC-beta_KO	SC-beta_WT	SC-beta_KO _vs_ SC-beta_WT
91453	TSPO2	0.725602995131184	1.95411870596275	0.929812508578391	0.338848330074468	0.800637297418961	0.0029585798816568	0	SC-beta_KO	SC-beta_WT	SC-beta_KO _vs_ SC-beta_WT
91454	AL136131.3	0.725602995131184	1.95411870596275	0.929812508578391	0.338848330074468	0.800637297418961	0.0029585798816568	0	SC-beta_KO	SC-beta_WT	SC-beta_KO _vs_ SC-beta_WT
91455	AL606923.2	0.725602995131184	1.95411870596275	0.929812508578391	0.338848330074468	0.800637297418961	0.0029585798816568	0	SC-beta_KO	SC-beta_WT	SC-beta_KO _vs_ SC-beta_WT
91456	COL19A1	0.725602995131184	1.95411870596275	0.929812508578391	0.338848330074468	0.800637297418961	0.0029585798816568	0	SC-beta_KO	SC-beta_WT	SC-beta_KO _vs_ SC-beta_WT
91457	AL133475.1	0.725602995131184	1.95411870596275	0.929812508578391	0.338848330074468	0.800637297418961	0.0029585798816568	0	SC-beta_KO	SC-beta_WT	SC-beta_KO _vs_ SC-beta_WT
91458	AL355613.1	0.725602995131184	1.95411870596275	0.929812508578391	0.338848330074468	0.800637297418961	0.0029585798816568	0	SC-beta_KO	SC-beta_WT	SC-beta_KO _vs_ SC-beta_WT
91459	LINC02857	0.725602995131184	1.95411870596275	0.929812508578391	0.338848330074468	0.800637297418961	0.0029585798816568	0	SC-beta_KO	SC-beta_WT	SC-beta_KO _vs_ SC-beta_WT
91460	AP002528.1	0.725602995131184	1.95411870596275	0.929812508578391	0.338848330074468	0.800637297418961	0.0029585798816568	0	SC-beta_KO	SC-beta_WT	SC-beta_KO _vs_ SC-beta_WT
91461	AL034349.1	0.725602995131184	1.95411870596275	0.929812508578391	0.338848330074468	0.800637297418961	0.0029585798816568	0	SC-beta_KO	SC-beta_WT	SC-beta_KO _vs_ SC-beta_WT
91462	STX11	0.725602995131184	1.95411870596275	0.929812508578391	0.338848330074468	0.800637297418961	0.0029585798816568	0	SC-beta_KO	SC-beta_WT	SC-beta_KO _vs_ SC-beta_WT
91463	AL023806.4	0.725602995131184	1.95411870596275	0.929812508578391	0.338848330074468	0.800637297418961	0.0029585798816568	0	SC-beta_KO	SC-beta_WT	SC-beta_KO _vs_ SC-beta_WT
91464	AL355312.2	0.725602995131184	1.95411870596275	0.929812508578391	0.338848330074468	0.800637297418961	0.0029585798816568	0	SC-beta_KO	SC-beta_WT	SC-beta_KO _vs_ SC-beta_WT
91465	AL360169.2	0.725602995131184	1.95411870596275	0.929812508578391	0.338848330074468	0.800637297418961	0.0029585798816568	0	SC-beta_KO	SC-beta_WT	SC-beta_KO _vs_ SC-beta_WT
91466	AL391361.2	0.725602995131184	1.95411870596275	0.929812508578391	0.338848330074468	0.800637297418961	0.0029585798816568	0	SC-beta_KO	SC-beta_WT	SC-beta_KO _vs_ SC-beta_WT
91467	AL450345.2	0.725602995131184	1.95411870596275	0.929812508578391	0.338848330074468	0.800637297418961	0.0029585798816568	0	SC-beta_KO	SC-beta_WT	SC-beta_KO _vs_ SC-beta_WT
91468	AC093627.4	0.725602995131184	1.95411870596275	0.929812508578391	0.338848330074468	0.800637297418961	0.0029585798816568	0	SC-beta_KO	SC-beta_WT	SC-beta_KO _vs_ SC-beta_WT
91469	AC017000.1	0.725602995131184	1.95411870596275	0.929812508578391	0.338848330074468	0.800637297418961	0.0029585798816568	0	SC-beta_KO	SC-beta_WT	SC-beta_KO _vs_ SC-beta_WT
91470	MEOX2	0.725602995131184	1.95411870596275	0.929812508578391	0.338848330074468	0.800637297418961	0.0029585798816568	0	SC-beta_KO	SC-beta_WT	SC-beta_KO _vs_ SC-beta_WT
91471	AC007652.3	0.725602995131184	1.95411870596275	0.929812508578391	0.338848330074468	0.800637297418961	0.0029585798816568	0	SC-beta_KO	SC-beta_WT	SC-beta_KO _vs_ SC-beta_WT
91472	AC004988.1	0.725602995131184	1.95411870596275	0.929812508578391	0.338848330074468	0.800637297418961	0.0029585798816568	0	SC-beta_KO	SC-beta_WT	SC-beta_KO _vs_ SC-beta_WT
91473	SSC4D	0.725602995131184	1.95411870596275	0.929812508578391	0.338848330074468	0.800637297418961	0.0029585798816568	0	SC-beta_KO	SC-beta_WT	SC-beta_KO _vs_ SC-beta_WT
91474	AC003988.1	0.725602995131184	1.95411870596275	0.929812508578391	0.338848330074468	0.800637297418961	0.0029585798816568	0	SC-beta_KO	SC-beta_WT	SC-beta_KO _vs_ SC-beta_WT
91475	AC011899.4	0.725602995131184	1.95411870596275	0.929812508578391	0.338848330074468	0.800637297418961	0.0029585798816568	0	SC-beta_KO	SC-beta_WT	SC-beta_KO _vs_ SC-beta_WT
91476	DLGAP2-AS1	0.725602995131184	1.95411870596275	0.929812508578391	0.338848330074468	0.800637297418961	0.0029585798816568	0	SC-beta_KO	SC-beta_WT	SC-beta_KO _vs_ SC-beta_WT
91477	AC018437.3	0.725602995131184	1.95411870596275	0.929812508578391	0.338848330074468	0.800637297418961	0.0029585798816568	0	SC-beta_KO	SC-beta_WT	SC-beta_KO _vs_ SC-beta_WT
91478	AC011586.2	0.725602995131184	1.95411870596275	0.929812508578391	0.338848330074468	0.800637297418961	0.0029585798816568	0	SC-beta_KO	SC-beta_WT	SC-beta_KO _vs_ SC-beta_WT
91479	AC012574.2	0.725602995131184	1.95411870596275	0.929812508578391	0.338848330074468	0.800637297418961	0.0029585798816568	0	SC-beta_KO	SC-beta_WT	SC-beta_KO _vs_ SC-beta_WT
91480	INTS9-AS1	0.725602995131184	1.95411870596275	0.929812508578391	0.338848330074468	0.800637297418961	0.0029585798816568	0	SC-beta_KO	SC-beta_WT	SC-beta_KO _vs_ SC-beta_WT
91481	AC026979.1	0.725602995131184	1.95411870596275	0.929812508578391	0.338848330074468	0.800637297418961	0.0029585798816568	0	SC-beta_KO	SC-beta_WT	SC-beta_KO _vs_ SC-beta_WT
91482	AC013701.2	0.725602995131184	1.95411870596275	0.929812508578391	0.338848330074468	0.800637297418961	0.0029585798816568	0	SC-beta_KO	SC-beta_WT	SC-beta_KO _vs_ SC-beta_WT
91483	AC092819.1	0.725602995131184	1.95411870596275	0.929812508578391	0.338848330074468	0.800637297418961	0.0029585798816568	0	SC-beta_KO	SC-beta_WT	SC-beta_KO _vs_ SC-beta_WT
91484	DNAJC5B	0.725602995131184	1.95411870596275	0.929812508578391	0.338848330074468	0.800637297418961	0.0029585798816568	0	SC-beta_KO	SC-beta_WT	SC-beta_KO _vs_ SC-beta_WT
91485	LINC01603	0.725602995131184	1.95411870596275	0.929812508578391	0.338848330074468	0.800637297418961	0.0029585798816568	0	SC-beta_KO	SC-beta_WT	SC-beta_KO _vs_ SC-beta_WT
91486	AC104012.1	0.725602995131184	1.95411870596275	0.929812508578391	0.338848330074468	0.800637297418961	0.0029585798816568	0	SC-beta_KO	SC-beta_WT	SC-beta_KO _vs_ SC-beta_WT
91487	SLC7A13	0.725602995131184	1.95411870596275	0.929812508578391	0.338848330074468	0.800637297418961	0.0029585798816568	0	SC-beta_KO	SC-beta_WT	SC-beta_KO _vs_ SC-beta_WT
91488	AP003472.1	0.725602995131184	1.95411870596275	0.929812508578391	0.338848330074468	0.800637297418961	0.0029585798816568	0	SC-beta_KO	SC-beta_WT	SC-beta_KO _vs_ SC-beta_WT
91489	AC104958.1	0.725602995131184	1.95411870596275	0.929812508578391	0.338848330074468	0.800637297418961	0.0029585798816568	0	SC-beta_KO	SC-beta_WT	SC-beta_KO _vs_ SC-beta_WT
91490	AC018714.2	0.725602995131184	1.95411870596275	0.929812508578391	0.338848330074468	0.800637297418961	0.0029585798816568	0	SC-beta_KO	SC-beta_WT	SC-beta_KO _vs_ SC-beta_WT
91491	FOXD4	0.725602995131184	1.95411870596275	0.929812508578391	0.338848330074468	0.800637297418961	0.0029585798816568	0	SC-beta_KO	SC-beta_WT	SC-beta_KO _vs_ SC-beta_WT
91492	AL391834.3	0.725602995131184	1.95411870596275	0.929812508578391	0.338848330074468	0.800637297418961	0.0029585798816568	0	SC-beta_KO	SC-beta_WT	SC-beta_KO _vs_ SC-beta_WT
91493	AL589645.1	0.725602995131184	1.95411870596275	0.929812508578391	0.338848330074468	0.800637297418961	0.0029585798816568	0	SC-beta_KO	SC-beta_WT	SC-beta_KO _vs_ SC-beta_WT
91494	AL590399.1	0.725602995131184	1.95411870596275	0.929812508578391	0.338848330074468	0.800637297418961	0.0029585798816568	0	SC-beta_KO	SC-beta_WT	SC-beta_KO _vs_ SC-beta_WT
91495	LNCARSR	0.725602995131184	1.95411870596275	0.929812508578391	0.338848330074468	0.800637297418961	0.0029585798816568	0	SC-beta_KO	SC-beta_WT	SC-beta_KO _vs_ SC-beta_WT
91496	AL499602.1	0.725602995131184	1.95411870596275	0.929812508578391	0.338848330074468	0.800637297418961	0.0029585798816568	0	SC-beta_KO	SC-beta_WT	SC-beta_KO _vs_ SC-beta_WT
91497	AL390838.1	0.725602995131184	1.95411870596275	0.929812508578391	0.338848330074468	0.800637297418961	0.0029585798816568	0	SC-beta_KO	SC-beta_WT	SC-beta_KO _vs_ SC-beta_WT
91498	AL807757.2	0.725602995131184	1.95411870596275	0.929812508578391	0.338848330074468	0.800637297418961	0.0029585798816568	0	SC-beta_KO	SC-beta_WT	SC-beta_KO _vs_ SC-beta_WT
91499	ALDOB	0.725602995131184	1.95411870596275	0.929812508578391	0.338848330074468	0.800637297418961	0.0029585798816568	0	SC-beta_KO	SC-beta_WT	SC-beta_KO _vs_ SC-beta_WT
91500	AL157702.2	0.725602995131184	1.95411870596275	0.929812508578391	0.338848330074468	0.800637297418961	0.0029585798816568	0	SC-beta_KO	SC-beta_WT	SC-beta_KO _vs_ SC-beta_WT
91501	ORM1	0.725602995131184	1.95411870596275	0.929812508578391	0.338848330074468	0.800637297418961	0.0029585798816568	0	SC-beta_KO	SC-beta_WT	SC-beta_KO _vs_ SC-beta_WT
91502	TTC16	0.725602995131184	1.95411870596275	0.929812508578391	0.338848330074468	0.800637297418961	0.0029585798816568	0	SC-beta_KO	SC-beta_WT	SC-beta_KO _vs_ SC-beta_WT
91503	BX649601.1	0.725602995131184	1.95411870596275	0.929812508578391	0.338848330074468	0.800637297418961	0.0029585798816568	0	SC-beta_KO	SC-beta_WT	SC-beta_KO _vs_ SC-beta_WT
91504	NALT1	0.725602995131184	1.95411870596275	0.929812508578391	0.338848330074468	0.800637297418961	0.0029585798816568	0	SC-beta_KO	SC-beta_WT	SC-beta_KO _vs_ SC-beta_WT
91505	AC069542.1	0.725602995131184	1.95411870596275	0.929812508578391	0.338848330074468	0.800637297418961	0.0029585798816568	0	SC-beta_KO	SC-beta_WT	SC-beta_KO _vs_ SC-beta_WT
91506	SLC39A12	0.725602995131184	1.95411870596275	0.929812508578391	0.338848330074468	0.800637297418961	0.0029585798816568	0	SC-beta_KO	SC-beta_WT	SC-beta_KO _vs_ SC-beta_WT
91507	LINC02643	0.725602995131184	1.95411870596275	0.929812508578391	0.338848330074468	0.800637297418961	0.0029585798816568	0	SC-beta_KO	SC-beta_WT	SC-beta_KO _vs_ SC-beta_WT
91508	JCAD	0.725602995131184	1.95411870596275	0.929812508578391	0.338848330074468	0.800637297418961	0.0029585798816568	0	SC-beta_KO	SC-beta_WT	SC-beta_KO _vs_ SC-beta_WT
91509	AL353801.1	0.725602995131184	1.95411870596275	0.929812508578391	0.338848330074468	0.800637297418961	0.0029585798816568	0	SC-beta_KO	SC-beta_WT	SC-beta_KO _vs_ SC-beta_WT
91510	AL356056.1	0.725602995131184	1.95411870596275	0.929812508578391	0.338848330074468	0.800637297418961	0.0029585798816568	0	SC-beta_KO	SC-beta_WT	SC-beta_KO _vs_ SC-beta_WT
91511	AL591684.1	0.725602995131184	1.95411870596275	0.929812508578391	0.338848330074468	0.800637297418961	0.0029585798816568	0	SC-beta_KO	SC-beta_WT	SC-beta_KO _vs_ SC-beta_WT
91512	AL359844.1	0.725602995131184	1.95411870596275	0.929812508578391	0.338848330074468	0.800637297418961	0.0029585798816568	0	SC-beta_KO	SC-beta_WT	SC-beta_KO _vs_ SC-beta_WT
91513	AC016542.1	0.725602995131184	1.95411870596275	0.929812508578391	0.338848330074468	0.800637297418961	0.0029585798816568	0	SC-beta_KO	SC-beta_WT	SC-beta_KO _vs_ SC-beta_WT
91514	AL353751.1	0.725602995131184	1.95411870596275	0.929812508578391	0.338848330074468	0.800637297418961	0.0029585798816568	0	SC-beta_KO	SC-beta_WT	SC-beta_KO _vs_ SC-beta_WT
91515	AL359198.1	0.725602995131184	1.95411870596275	0.929812508578391	0.338848330074468	0.800637297418961	0.0029585798816568	0	SC-beta_KO	SC-beta_WT	SC-beta_KO _vs_ SC-beta_WT
91516	AL157786.1	0.725602995131184	1.95411870596275	0.929812508578391	0.338848330074468	0.800637297418961	0.0029585798816568	0	SC-beta_KO	SC-beta_WT	SC-beta_KO _vs_ SC-beta_WT
91517	AL139123.1	0.725602995131184	1.95411870596275	0.929812508578391	0.338848330074468	0.800637297418961	0.0029585798816568	0	SC-beta_KO	SC-beta_WT	SC-beta_KO _vs_ SC-beta_WT
91518	AC136475.5	0.725602995131184	1.95411870596275	0.929812508578391	0.338848330074468	0.800637297418961	0.0029585798816568	0	SC-beta_KO	SC-beta_WT	SC-beta_KO _vs_ SC-beta_WT
91519	AC091196.1	0.725602995131184	1.95411870596275	0.929812508578391	0.338848330074468	0.800637297418961	0.0029585798816568	0	SC-beta_KO	SC-beta_WT	SC-beta_KO _vs_ SC-beta_WT
91520	UBQLNL	0.725602995131184	1.95411870596275	0.929812508578391	0.338848330074468	0.800637297418961	0.0029585798816568	0	SC-beta_KO	SC-beta_WT	SC-beta_KO _vs_ SC-beta_WT
91521	OR56A1	0.725602995131184	1.95411870596275	0.929812508578391	0.338848330074468	0.800637297418961	0.0029585798816568	0	SC-beta_KO	SC-beta_WT	SC-beta_KO _vs_ SC-beta_WT
91522	HPX	0.725602995131184	1.95411870596275	0.929812508578391	0.338848330074468	0.800637297418961	0.0029585798816568	0	SC-beta_KO	SC-beta_WT	SC-beta_KO _vs_ SC-beta_WT
91523	LINC02752	0.725602995131184	1.95411870596275	0.929812508578391	0.338848330074468	0.800637297418961	0.0029585798816568	0	SC-beta_KO	SC-beta_WT	SC-beta_KO _vs_ SC-beta_WT
91524	CSNK2A3	0.725602995131184	1.95411870596275	0.929812508578391	0.338848330074468	0.800637297418961	0.0029585798816568	0	SC-beta_KO	SC-beta_WT	SC-beta_KO _vs_ SC-beta_WT
91525	AC027779.1	0.725602995131184	1.95411870596275	0.929812508578391	0.338848330074468	0.800637297418961	0.0029585798816568	0	SC-beta_KO	SC-beta_WT	SC-beta_KO _vs_ SC-beta_WT
91526	AC103794.1	0.725602995131184	1.95411870596275	0.929812508578391	0.338848330074468	0.800637297418961	0.0029585798816568	0	SC-beta_KO	SC-beta_WT	SC-beta_KO _vs_ SC-beta_WT
91527	SAA2	0.725602995131184	1.95411870596275	0.929812508578391	0.338848330074468	0.800637297418961	0.0029585798816568	0	SC-beta_KO	SC-beta_WT	SC-beta_KO _vs_ SC-beta_WT
91528	AC044839.1	0.725602995131184	1.95411870596275	0.929812508578391	0.338848330074468	0.800637297418961	0.0029585798816568	0	SC-beta_KO	SC-beta_WT	SC-beta_KO _vs_ SC-beta_WT
91529	AP000781.1	0.725602995131184	1.95411870596275	0.929812508578391	0.338848330074468	0.800637297418961	0.0029585798816568	0	SC-beta_KO	SC-beta_WT	SC-beta_KO _vs_ SC-beta_WT
91530	MS4A5	0.725602995131184	1.95411870596275	0.929812508578391	0.338848330074468	0.800637297418961	0.0029585798816568	0	SC-beta_KO	SC-beta_WT	SC-beta_KO _vs_ SC-beta_WT
91531	AP001107.7	0.725602995131184	1.95411870596275	0.929812508578391	0.338848330074468	0.800637297418961	0.0029585798816568	0	SC-beta_KO	SC-beta_WT	SC-beta_KO _vs_ SC-beta_WT
91532	ACTN3	0.725602995131184	1.95411870596275	0.929812508578391	0.338848330074468	0.800637297418961	0.0029585798816568	0	SC-beta_KO	SC-beta_WT	SC-beta_KO _vs_ SC-beta_WT
91533	AP001885.2	0.725602995131184	1.95411870596275	0.929812508578391	0.338848330074468	0.800637297418961	0.0029585798816568	0	SC-beta_KO	SC-beta_WT	SC-beta_KO _vs_ SC-beta_WT
91534	AC004923.4	0.725602995131184	1.95411870596275	0.929812508578391	0.338848330074468	0.800637297418961	0.0029585798816568	0	SC-beta_KO	SC-beta_WT	SC-beta_KO _vs_ SC-beta_WT
91535	AP003096.1	0.725602995131184	1.95411870596275	0.929812508578391	0.338848330074468	0.800637297418961	0.0029585798816568	0	SC-beta_KO	SC-beta_WT	SC-beta_KO _vs_ SC-beta_WT
91536	AP001372.1	0.725602995131184	1.95411870596275	0.929812508578391	0.338848330074468	0.800637297418961	0.0029585798816568	0	SC-beta_KO	SC-beta_WT	SC-beta_KO _vs_ SC-beta_WT
91537	AP003170.3	0.725602995131184	1.95411870596275	0.929812508578391	0.338848330074468	0.800637297418961	0.0029585798816568	0	SC-beta_KO	SC-beta_WT	SC-beta_KO _vs_ SC-beta_WT
91538	AP000936.1	0.725602995131184	1.95411870596275	0.929812508578391	0.338848330074468	0.800637297418961	0.0029585798816568	0	SC-beta_KO	SC-beta_WT	SC-beta_KO _vs_ SC-beta_WT
91539	ADAMTS15	0.725602995131184	1.95411870596275	0.929812508578391	0.338848330074468	0.800637297418961	0.0029585798816568	0	SC-beta_KO	SC-beta_WT	SC-beta_KO _vs_ SC-beta_WT
91540	AC005343.4	0.725602995131184	1.95411870596275	0.929812508578391	0.338848330074468	0.800637297418961	0.0029585798816568	0	SC-beta_KO	SC-beta_WT	SC-beta_KO _vs_ SC-beta_WT
91541	AC005912.2	0.725602995131184	1.95411870596275	0.929812508578391	0.338848330074468	0.800637297418961	0.0029585798816568	0	SC-beta_KO	SC-beta_WT	SC-beta_KO _vs_ SC-beta_WT
91542	LINC02443	0.725602995131184	1.95411870596275	0.929812508578391	0.338848330074468	0.800637297418961	0.0029585798816568	0	SC-beta_KO	SC-beta_WT	SC-beta_KO _vs_ SC-beta_WT
91543	AC005840.2	0.725602995131184	1.95411870596275	0.929812508578391	0.338848330074468	0.800637297418961	0.0029585798816568	0	SC-beta_KO	SC-beta_WT	SC-beta_KO _vs_ SC-beta_WT
91544	MFAP5	0.725602995131184	1.95411870596275	0.929812508578391	0.338848330074468	0.800637297418961	0.0029585798816568	0	SC-beta_KO	SC-beta_WT	SC-beta_KO _vs_ SC-beta_WT
91545	AC008115.1	0.725602995131184	1.95411870596275	0.929812508578391	0.338848330074468	0.800637297418961	0.0029585798816568	0	SC-beta_KO	SC-beta_WT	SC-beta_KO _vs_ SC-beta_WT
91546	AC007655.1	0.725602995131184	1.95411870596275	0.929812508578391	0.338848330074468	0.800637297418961	0.0029585798816568	0	SC-beta_KO	SC-beta_WT	SC-beta_KO _vs_ SC-beta_WT
91547	AC068792.1	0.725602995131184	1.95411870596275	0.929812508578391	0.338848330074468	0.800637297418961	0.0029585798816568	0	SC-beta_KO	SC-beta_WT	SC-beta_KO _vs_ SC-beta_WT
91548	LINC02451	0.725602995131184	1.95411870596275	0.929812508578391	0.338848330074468	0.800637297418961	0.0029585798816568	0	SC-beta_KO	SC-beta_WT	SC-beta_KO _vs_ SC-beta_WT
91549	COL2A1	0.725602995131184	1.95411870596275	0.929812508578391	0.338848330074468	0.800637297418961	0.0029585798816568	0	SC-beta_KO	SC-beta_WT	SC-beta_KO _vs_ SC-beta_WT
91550	AC125611.3	0.725602995131184	1.95411870596275	0.929812508578391	0.338848330074468	0.800637297418961	0.0029585798816568	0	SC-beta_KO	SC-beta_WT	SC-beta_KO _vs_ SC-beta_WT
91551	BIN2	0.725602995131184	1.95411870596275	0.929812508578391	0.338848330074468	0.800637297418961	0.0029585798816568	0	SC-beta_KO	SC-beta_WT	SC-beta_KO _vs_ SC-beta_WT
91552	KRT4	0.725602995131184	1.95411870596275	0.929812508578391	0.338848330074468	0.800637297418961	0.0029585798816568	0	SC-beta_KO	SC-beta_WT	SC-beta_KO _vs_ SC-beta_WT
91553	RARG	0.725602995131184	1.95411870596275	0.929812508578391	0.338848330074468	0.800637297418961	0.0029585798816568	0	SC-beta_KO	SC-beta_WT	SC-beta_KO _vs_ SC-beta_WT
91554	OR6C75	0.725602995131184	1.95411870596275	0.929812508578391	0.338848330074468	0.800637297418961	0.0029585798816568	0	SC-beta_KO	SC-beta_WT	SC-beta_KO _vs_ SC-beta_WT
91555	IL23A	0.725602995131184	1.95411870596275	0.929812508578391	0.338848330074468	0.800637297418961	0.0029585798816568	0	SC-beta_KO	SC-beta_WT	SC-beta_KO _vs_ SC-beta_WT
91556	RXYLT1-AS1	0.725602995131184	1.95411870596275	0.929812508578391	0.338848330074468	0.800637297418961	0.0029585798816568	0	SC-beta_KO	SC-beta_WT	SC-beta_KO _vs_ SC-beta_WT
91557	MSRB3	0.725602995131184	1.95411870596275	0.929812508578391	0.338848330074468	0.800637297418961	0.0029585798816568	0	SC-beta_KO	SC-beta_WT	SC-beta_KO _vs_ SC-beta_WT
91558	HMGA2-AS1	0.725602995131184	1.95411870596275	0.929812508578391	0.338848330074468	0.800637297418961	0.0029585798816568	0	SC-beta_KO	SC-beta_WT	SC-beta_KO _vs_ SC-beta_WT
91559	LINC01479	0.725602995131184	1.95411870596275	0.929812508578391	0.338848330074468	0.800637297418961	0.0029585798816568	0	SC-beta_KO	SC-beta_WT	SC-beta_KO _vs_ SC-beta_WT
91560	LINC02373	0.725602995131184	1.95411870596275	0.929812508578391	0.338848330074468	0.800637297418961	0.0029585798816568	0	SC-beta_KO	SC-beta_WT	SC-beta_KO _vs_ SC-beta_WT
91561	PTPRR	0.725602995131184	1.95411870596275	0.929812508578391	0.338848330074468	0.800637297418961	0.0029585798816568	0	SC-beta_KO	SC-beta_WT	SC-beta_KO _vs_ SC-beta_WT
91562	E2F7	0.725602995131184	1.95411870596275	0.929812508578391	0.338848330074468	0.800637297418961	0.0029585798816568	0	SC-beta_KO	SC-beta_WT	SC-beta_KO _vs_ SC-beta_WT
91563	AC024941.2	0.725602995131184	1.95411870596275	0.929812508578391	0.338848330074468	0.800637297418961	0.0029585798816568	0	SC-beta_KO	SC-beta_WT	SC-beta_KO _vs_ SC-beta_WT
91564	AC126178.1	0.725602995131184	1.95411870596275	0.929812508578391	0.338848330074468	0.800637297418961	0.0029585798816568	0	SC-beta_KO	SC-beta_WT	SC-beta_KO _vs_ SC-beta_WT
91565	STAB2	0.725602995131184	1.95411870596275	0.929812508578391	0.338848330074468	0.800637297418961	0.0029585798816568	0	SC-beta_KO	SC-beta_WT	SC-beta_KO _vs_ SC-beta_WT
91566	FOXN4	0.725602995131184	1.95411870596275	0.929812508578391	0.338848330074468	0.800637297418961	0.0029585798816568	0	SC-beta_KO	SC-beta_WT	SC-beta_KO _vs_ SC-beta_WT
91567	AC073575.2	0.725602995131184	1.95411870596275	0.929812508578391	0.338848330074468	0.800637297418961	0.0029585798816568	0	SC-beta_KO	SC-beta_WT	SC-beta_KO _vs_ SC-beta_WT
91568	AC079384.1	0.725602995131184	1.95411870596275	0.929812508578391	0.338848330074468	0.800637297418961	0.0029585798816568	0	SC-beta_KO	SC-beta_WT	SC-beta_KO _vs_ SC-beta_WT
91569	AC069214.1	0.725602995131184	1.95411870596275	0.929812508578391	0.338848330074468	0.800637297418961	0.0029585798816568	0	SC-beta_KO	SC-beta_WT	SC-beta_KO _vs_ SC-beta_WT
91570	HPD	0.725602995131184	1.95411870596275	0.929812508578391	0.338848330074468	0.800637297418961	0.0029585798816568	0	SC-beta_KO	SC-beta_WT	SC-beta_KO _vs_ SC-beta_WT
91571	AC117503.5	0.725602995131184	1.95411870596275	0.929812508578391	0.338848330074468	0.800637297418961	0.0029585798816568	0	SC-beta_KO	SC-beta_WT	SC-beta_KO _vs_ SC-beta_WT
91572	AC005252.4	0.725602995131184	1.95411870596275	0.929812508578391	0.338848330074468	0.800637297418961	0.0029585798816568	0	SC-beta_KO	SC-beta_WT	SC-beta_KO _vs_ SC-beta_WT
91573	PCOTH	0.725602995131184	1.95411870596275	0.929812508578391	0.338848330074468	0.800637297418961	0.0029585798816568	0	SC-beta_KO	SC-beta_WT	SC-beta_KO _vs_ SC-beta_WT
91574	AL160254.1	0.725602995131184	1.95411870596275	0.929812508578391	0.338848330074468	0.800637297418961	0.0029585798816568	0	SC-beta_KO	SC-beta_WT	SC-beta_KO _vs_ SC-beta_WT
91575	DCT	0.725602995131184	1.95411870596275	0.929812508578391	0.338848330074468	0.800637297418961	0.0029585798816568	0	SC-beta_KO	SC-beta_WT	SC-beta_KO _vs_ SC-beta_WT
91576	LINC00391	0.725602995131184	1.95411870596275	0.929812508578391	0.338848330074468	0.800637297418961	0.0029585798816568	0	SC-beta_KO	SC-beta_WT	SC-beta_KO _vs_ SC-beta_WT
91577	AL096870.6	0.725602995131184	1.95411870596275	0.929812508578391	0.338848330074468	0.800637297418961	0.0029585798816568	0	SC-beta_KO	SC-beta_WT	SC-beta_KO _vs_ SC-beta_WT
91578	AL133166.1	0.725602995131184	1.95411870596275	0.929812508578391	0.338848330074468	0.800637297418961	0.0029585798816568	0	SC-beta_KO	SC-beta_WT	SC-beta_KO _vs_ SC-beta_WT
91579	RPL10L	0.725602995131184	1.95411870596275	0.929812508578391	0.338848330074468	0.800637297418961	0.0029585798816568	0	SC-beta_KO	SC-beta_WT	SC-beta_KO _vs_ SC-beta_WT
91580	LINC00519	0.725602995131184	1.95411870596275	0.929812508578391	0.338848330074468	0.800637297418961	0.0029585798816568	0	SC-beta_KO	SC-beta_WT	SC-beta_KO _vs_ SC-beta_WT
91581	AL122125.1	0.725602995131184	1.95411870596275	0.929812508578391	0.338848330074468	0.800637297418961	0.0029585798816568	0	SC-beta_KO	SC-beta_WT	SC-beta_KO _vs_ SC-beta_WT
91582	AL352979.4	0.725602995131184	1.95411870596275	0.929812508578391	0.338848330074468	0.800637297418961	0.0029585798816568	0	SC-beta_KO	SC-beta_WT	SC-beta_KO _vs_ SC-beta_WT
91583	LINC02331	0.725602995131184	1.95411870596275	0.929812508578391	0.338848330074468	0.800637297418961	0.0029585798816568	0	SC-beta_KO	SC-beta_WT	SC-beta_KO _vs_ SC-beta_WT
91584	AL161757.2	0.725602995131184	1.95411870596275	0.929812508578391	0.338848330074468	0.800637297418961	0.0029585798816568	0	SC-beta_KO	SC-beta_WT	SC-beta_KO _vs_ SC-beta_WT
91585	AL132989.2	0.725602995131184	1.95411870596275	0.929812508578391	0.338848330074468	0.800637297418961	0.0029585798816568	0	SC-beta_KO	SC-beta_WT	SC-beta_KO _vs_ SC-beta_WT
91586	AL049874.3	0.725602995131184	1.95411870596275	0.929812508578391	0.338848330074468	0.800637297418961	0.0029585798816568	0	SC-beta_KO	SC-beta_WT	SC-beta_KO _vs_ SC-beta_WT
91587	HIF1A-AS1	0.725602995131184	1.95411870596275	0.929812508578391	0.338848330074468	0.800637297418961	0.0029585798816568	0	SC-beta_KO	SC-beta_WT	SC-beta_KO _vs_ SC-beta_WT
91588	FUT8-AS1	0.725602995131184	1.95411870596275	0.929812508578391	0.338848330074468	0.800637297418961	0.0029585798816568	0	SC-beta_KO	SC-beta_WT	SC-beta_KO _vs_ SC-beta_WT
91589	AL121820.2	0.725602995131184	1.95411870596275	0.929812508578391	0.338848330074468	0.800637297418961	0.0029585798816568	0	SC-beta_KO	SC-beta_WT	SC-beta_KO _vs_ SC-beta_WT
91590	AC005280.2	0.725602995131184	1.95411870596275	0.929812508578391	0.338848330074468	0.800637297418961	0.0029585798816568	0	SC-beta_KO	SC-beta_WT	SC-beta_KO _vs_ SC-beta_WT
91591	LINC02833	0.725602995131184	1.95411870596275	0.929812508578391	0.338848330074468	0.800637297418961	0.0029585798816568	0	SC-beta_KO	SC-beta_WT	SC-beta_KO _vs_ SC-beta_WT
91592	BDKRB1	0.725602995131184	1.95411870596275	0.929812508578391	0.338848330074468	0.800637297418961	0.0029585798816568	0	SC-beta_KO	SC-beta_WT	SC-beta_KO _vs_ SC-beta_WT
91593	AC100774.1	0.725602995131184	1.95411870596275	0.929812508578391	0.338848330074468	0.800637297418961	0.0029585798816568	0	SC-beta_KO	SC-beta_WT	SC-beta_KO _vs_ SC-beta_WT
91594	AC104002.3	0.725602995131184	1.95411870596275	0.929812508578391	0.338848330074468	0.800637297418961	0.0029585798816568	0	SC-beta_KO	SC-beta_WT	SC-beta_KO _vs_ SC-beta_WT
91595	AC026150.3	0.725602995131184	1.95411870596275	0.929812508578391	0.338848330074468	0.800637297418961	0.0029585798816568	0	SC-beta_KO	SC-beta_WT	SC-beta_KO _vs_ SC-beta_WT
91596	AC021351.1	0.725602995131184	1.95411870596275	0.929812508578391	0.338848330074468	0.800637297418961	0.0029585798816568	0	SC-beta_KO	SC-beta_WT	SC-beta_KO _vs_ SC-beta_WT
91597	C15orf56	0.725602995131184	1.95411870596275	0.929812508578391	0.338848330074468	0.800637297418961	0.0029585798816568	0	SC-beta_KO	SC-beta_WT	SC-beta_KO _vs_ SC-beta_WT
91598	SPTBN5	0.725602995131184	1.95411870596275	0.929812508578391	0.338848330074468	0.800637297418961	0.0029585798816568	0	SC-beta_KO	SC-beta_WT	SC-beta_KO _vs_ SC-beta_WT
91599	AC039056.2	0.725602995131184	1.95411870596275	0.929812508578391	0.338848330074468	0.800637297418961	0.0029585798816568	0	SC-beta_KO	SC-beta_WT	SC-beta_KO _vs_ SC-beta_WT
91600	AC018904.1	0.725602995131184	1.95411870596275	0.929812508578391	0.338848330074468	0.800637297418961	0.0029585798816568	0	SC-beta_KO	SC-beta_WT	SC-beta_KO _vs_ SC-beta_WT
91601	AC092755.1	0.725602995131184	1.95411870596275	0.929812508578391	0.338848330074468	0.800637297418961	0.0029585798816568	0	SC-beta_KO	SC-beta_WT	SC-beta_KO _vs_ SC-beta_WT
91602	NOX5	0.725602995131184	1.95411870596275	0.929812508578391	0.338848330074468	0.800637297418961	0.0029585798816568	0	SC-beta_KO	SC-beta_WT	SC-beta_KO _vs_ SC-beta_WT
91603	AC026992.1	0.725602995131184	1.95411870596275	0.929812508578391	0.338848330074468	0.800637297418961	0.0029585798816568	0	SC-beta_KO	SC-beta_WT	SC-beta_KO _vs_ SC-beta_WT
91604	AC009269.2	0.725602995131184	1.95411870596275	0.929812508578391	0.338848330074468	0.800637297418961	0.0029585798816568	0	SC-beta_KO	SC-beta_WT	SC-beta_KO _vs_ SC-beta_WT
91605	AC100827.4	0.725602995131184	1.95411870596275	0.929812508578391	0.338848330074468	0.800637297418961	0.0029585798816568	0	SC-beta_KO	SC-beta_WT	SC-beta_KO _vs_ SC-beta_WT
91606	AC103858.3	0.725602995131184	1.95411870596275	0.929812508578391	0.338848330074468	0.800637297418961	0.0029585798816568	0	SC-beta_KO	SC-beta_WT	SC-beta_KO _vs_ SC-beta_WT
91607	AC068831.6	0.725602995131184	1.95411870596275	0.929812508578391	0.338848330074468	0.800637297418961	0.0029585798816568	0	SC-beta_KO	SC-beta_WT	SC-beta_KO _vs_ SC-beta_WT
91608	AC069029.1	0.725602995131184	1.95411870596275	0.929812508578391	0.338848330074468	0.800637297418961	0.0029585798816568	0	SC-beta_KO	SC-beta_WT	SC-beta_KO _vs_ SC-beta_WT
91609	AL031717.1	0.725602995131184	1.95411870596275	0.929812508578391	0.338848330074468	0.800637297418961	0.0029585798816568	0	SC-beta_KO	SC-beta_WT	SC-beta_KO _vs_ SC-beta_WT
91610	HS3ST6	0.725602995131184	1.95411870596275	0.929812508578391	0.338848330074468	0.800637297418961	0.0029585798816568	0	SC-beta_KO	SC-beta_WT	SC-beta_KO _vs_ SC-beta_WT
91611	AC093515.1	0.725602995131184	1.95411870596275	0.929812508578391	0.338848330074468	0.800637297418961	0.0029585798816568	0	SC-beta_KO	SC-beta_WT	SC-beta_KO _vs_ SC-beta_WT
91612	CIITA	0.725602995131184	1.95411870596275	0.929812508578391	0.338848330074468	0.800637297418961	0.0029585798816568	0	SC-beta_KO	SC-beta_WT	SC-beta_KO _vs_ SC-beta_WT
91613	AC010333.1	0.725602995131184	1.95411870596275	0.929812508578391	0.338848330074468	0.800637297418961	0.0029585798816568	0	SC-beta_KO	SC-beta_WT	SC-beta_KO _vs_ SC-beta_WT
91614	AC126755.2	0.725602995131184	1.95411870596275	0.929812508578391	0.338848330074468	0.800637297418961	0.0029585798816568	0	SC-beta_KO	SC-beta_WT	SC-beta_KO _vs_ SC-beta_WT
91615	HS3ST2	0.725602995131184	1.95411870596275	0.929812508578391	0.338848330074468	0.800637297418961	0.0029585798816568	0	SC-beta_KO	SC-beta_WT	SC-beta_KO _vs_ SC-beta_WT
91616	NPIPB7	0.725602995131184	1.95411870596275	0.929812508578391	0.338848330074468	0.800637297418961	0.0029585798816568	0	SC-beta_KO	SC-beta_WT	SC-beta_KO _vs_ SC-beta_WT
91617	ITGAL	0.725602995131184	1.95411870596275	0.929812508578391	0.338848330074468	0.800637297418961	0.0029585798816568	0	SC-beta_KO	SC-beta_WT	SC-beta_KO _vs_ SC-beta_WT
91618	LINC01571	0.725602995131184	1.95411870596275	0.929812508578391	0.338848330074468	0.800637297418961	0.0029585798816568	0	SC-beta_KO	SC-beta_WT	SC-beta_KO _vs_ SC-beta_WT
91619	AC026462.5	0.725602995131184	1.95411870596275	0.929812508578391	0.338848330074468	0.800637297418961	0.0029585798816568	0	SC-beta_KO	SC-beta_WT	SC-beta_KO _vs_ SC-beta_WT
91620	AC007342.1	0.725602995131184	1.95411870596275	0.929812508578391	0.338848330074468	0.800637297418961	0.0029585798816568	0	SC-beta_KO	SC-beta_WT	SC-beta_KO _vs_ SC-beta_WT
91621	AC092140.1	0.725602995131184	1.95411870596275	0.929812508578391	0.338848330074468	0.800637297418961	0.0029585798816568	0	SC-beta_KO	SC-beta_WT	SC-beta_KO _vs_ SC-beta_WT
91622	MT1M	0.725602995131184	1.95411870596275	0.929812508578391	0.338848330074468	0.800637297418961	0.0029585798816568	0	SC-beta_KO	SC-beta_WT	SC-beta_KO _vs_ SC-beta_WT
91623	AC092125.2	0.725602995131184	1.95411870596275	0.929812508578391	0.338848330074468	0.800637297418961	0.0029585798816568	0	SC-beta_KO	SC-beta_WT	SC-beta_KO _vs_ SC-beta_WT
91624	AC010542.2	0.725602995131184	1.95411870596275	0.929812508578391	0.338848330074468	0.800637297418961	0.0029585798816568	0	SC-beta_KO	SC-beta_WT	SC-beta_KO _vs_ SC-beta_WT
91625	AC027682.2	0.725602995131184	1.95411870596275	0.929812508578391	0.338848330074468	0.800637297418961	0.0029585798816568	0	SC-beta_KO	SC-beta_WT	SC-beta_KO _vs_ SC-beta_WT
91626	AC092115.2	0.725602995131184	1.95411870596275	0.929812508578391	0.338848330074468	0.800637297418961	0.0029585798816568	0	SC-beta_KO	SC-beta_WT	SC-beta_KO _vs_ SC-beta_WT
91627	AC027279.2	0.725602995131184	1.95411870596275	0.929812508578391	0.338848330074468	0.800637297418961	0.0029585798816568	0	SC-beta_KO	SC-beta_WT	SC-beta_KO _vs_ SC-beta_WT
91628	AC134312.4	0.725602995131184	1.95411870596275	0.929812508578391	0.338848330074468	0.800637297418961	0.0029585798816568	0	SC-beta_KO	SC-beta_WT	SC-beta_KO _vs_ SC-beta_WT
91629	AC240565.2	0.725602995131184	1.95411870596275	0.929812508578391	0.338848330074468	0.800637297418961	0.0029585798816568	0	SC-beta_KO	SC-beta_WT	SC-beta_KO _vs_ SC-beta_WT
91630	GUCY2D	0.725602995131184	1.95411870596275	0.929812508578391	0.338848330074468	0.800637297418961	0.0029585798816568	0	SC-beta_KO	SC-beta_WT	SC-beta_KO _vs_ SC-beta_WT
91631	ALOX12B	0.725602995131184	1.95411870596275	0.929812508578391	0.338848330074468	0.800637297418961	0.0029585798816568	0	SC-beta_KO	SC-beta_WT	SC-beta_KO _vs_ SC-beta_WT
91632	TMEM238L	0.725602995131184	1.95411870596275	0.929812508578391	0.338848330074468	0.800637297418961	0.0029585798816568	0	SC-beta_KO	SC-beta_WT	SC-beta_KO _vs_ SC-beta_WT
91633	AC005304.3	0.725602995131184	1.95411870596275	0.929812508578391	0.338848330074468	0.800637297418961	0.0029585798816568	0	SC-beta_KO	SC-beta_WT	SC-beta_KO _vs_ SC-beta_WT
91634	AC024267.6	0.725602995131184	1.95411870596275	0.929812508578391	0.338848330074468	0.800637297418961	0.0029585798816568	0	SC-beta_KO	SC-beta_WT	SC-beta_KO _vs_ SC-beta_WT
91635	AC004223.2	0.725602995131184	1.95411870596275	0.929812508578391	0.338848330074468	0.800637297418961	0.0029585798816568	0	SC-beta_KO	SC-beta_WT	SC-beta_KO _vs_ SC-beta_WT
91636	AC006449.2	0.725602995131184	1.95411870596275	0.929812508578391	0.338848330074468	0.800637297418961	0.0029585798816568	0	SC-beta_KO	SC-beta_WT	SC-beta_KO _vs_ SC-beta_WT
91637	FBXO47	0.725602995131184	1.95411870596275	0.929812508578391	0.338848330074468	0.800637297418961	0.0029585798816568	0	SC-beta_KO	SC-beta_WT	SC-beta_KO _vs_ SC-beta_WT
91638	IKZF3	0.725602995131184	1.95411870596275	0.929812508578391	0.338848330074468	0.800637297418961	0.0029585798816568	0	SC-beta_KO	SC-beta_WT	SC-beta_KO _vs_ SC-beta_WT
91639	KRT23	0.725602995131184	1.95411870596275	0.929812508578391	0.338848330074468	0.800637297418961	0.0029585798816568	0	SC-beta_KO	SC-beta_WT	SC-beta_KO _vs_ SC-beta_WT
91640	AC099811.1	0.725602995131184	1.95411870596275	0.929812508578391	0.338848330074468	0.800637297418961	0.0029585798816568	0	SC-beta_KO	SC-beta_WT	SC-beta_KO _vs_ SC-beta_WT
91641	C17orf53	0.725602995131184	1.95411870596275	0.929812508578391	0.338848330074468	0.800637297418961	0.0029585798816568	0	SC-beta_KO	SC-beta_WT	SC-beta_KO _vs_ SC-beta_WT
91642	HIGD1B	0.725602995131184	1.95411870596275	0.929812508578391	0.338848330074468	0.800637297418961	0.0029585798816568	0	SC-beta_KO	SC-beta_WT	SC-beta_KO _vs_ SC-beta_WT
91643	SGCA	0.725602995131184	1.95411870596275	0.929812508578391	0.338848330074468	0.800637297418961	0.0029585798816568	0	SC-beta_KO	SC-beta_WT	SC-beta_KO _vs_ SC-beta_WT
91644	EPN3	0.725602995131184	1.95411870596275	0.929812508578391	0.338848330074468	0.800637297418961	0.0029585798816568	0	SC-beta_KO	SC-beta_WT	SC-beta_KO _vs_ SC-beta_WT
91645	EPX	0.725602995131184	1.95411870596275	0.929812508578391	0.338848330074468	0.800637297418961	0.0029585798816568	0	SC-beta_KO	SC-beta_WT	SC-beta_KO _vs_ SC-beta_WT
91646	LINC02003	0.725602995131184	1.95411870596275	0.929812508578391	0.338848330074468	0.800637297418961	0.0029585798816568	0	SC-beta_KO	SC-beta_WT	SC-beta_KO _vs_ SC-beta_WT
91647	AC022211.1	0.725602995131184	1.95411870596275	0.929812508578391	0.338848330074468	0.800637297418961	0.0029585798816568	0	SC-beta_KO	SC-beta_WT	SC-beta_KO _vs_ SC-beta_WT
91648	TNRC6C-AS1	0.725602995131184	1.95411870596275	0.929812508578391	0.338848330074468	0.800637297418961	0.0029585798816568	0	SC-beta_KO	SC-beta_WT	SC-beta_KO _vs_ SC-beta_WT
91649	TK1	0.725602995131184	1.95411870596275	0.929812508578391	0.338848330074468	0.800637297418961	0.0029585798816568	0	SC-beta_KO	SC-beta_WT	SC-beta_KO _vs_ SC-beta_WT
91650	SOCS3	0.725602995131184	1.95411870596275	0.929812508578391	0.338848330074468	0.800637297418961	0.0029585798816568	0	SC-beta_KO	SC-beta_WT	SC-beta_KO _vs_ SC-beta_WT
91651	PDE6G	0.725602995131184	1.95411870596275	0.929812508578391	0.338848330074468	0.800637297418961	0.0029585798816568	0	SC-beta_KO	SC-beta_WT	SC-beta_KO _vs_ SC-beta_WT
91652	AP000864.1	0.725602995131184	1.95411870596275	0.929812508578391	0.338848330074468	0.800637297418961	0.0029585798816568	0	SC-beta_KO	SC-beta_WT	SC-beta_KO _vs_ SC-beta_WT
91653	AP002449.1	0.725602995131184	1.95411870596275	0.929812508578391	0.338848330074468	0.800637297418961	0.0029585798816568	0	SC-beta_KO	SC-beta_WT	SC-beta_KO _vs_ SC-beta_WT
91654	LINC01900	0.725602995131184	1.95411870596275	0.929812508578391	0.338848330074468	0.800637297418961	0.0029585798816568	0	SC-beta_KO	SC-beta_WT	SC-beta_KO _vs_ SC-beta_WT
91655	PCAT18	0.725602995131184	1.95411870596275	0.929812508578391	0.338848330074468	0.800637297418961	0.0029585798816568	0	SC-beta_KO	SC-beta_WT	SC-beta_KO _vs_ SC-beta_WT
91656	DSG2-AS1	0.725602995131184	1.95411870596275	0.929812508578391	0.338848330074468	0.800637297418961	0.0029585798816568	0	SC-beta_KO	SC-beta_WT	SC-beta_KO _vs_ SC-beta_WT
91657	AC009831.3	0.725602995131184	1.95411870596275	0.929812508578391	0.338848330074468	0.800637297418961	0.0029585798816568	0	SC-beta_KO	SC-beta_WT	SC-beta_KO _vs_ SC-beta_WT
91658	AC093567.1	0.725602995131184	1.95411870596275	0.929812508578391	0.338848330074468	0.800637297418961	0.0029585798816568	0	SC-beta_KO	SC-beta_WT	SC-beta_KO _vs_ SC-beta_WT
91659	LINC01919	0.725602995131184	1.95411870596275	0.929812508578391	0.338848330074468	0.800637297418961	0.0029585798816568	0	SC-beta_KO	SC-beta_WT	SC-beta_KO _vs_ SC-beta_WT
91660	LINC01415	0.725602995131184	1.95411870596275	0.929812508578391	0.338848330074468	0.800637297418961	0.0029585798816568	0	SC-beta_KO	SC-beta_WT	SC-beta_KO _vs_ SC-beta_WT
91661	AC006305.3	0.725602995131184	1.95411870596275	0.929812508578391	0.338848330074468	0.800637297418961	0.0029585798816568	0	SC-beta_KO	SC-beta_WT	SC-beta_KO _vs_ SC-beta_WT
91662	AC090398.1	0.725602995131184	1.95411870596275	0.929812508578391	0.338848330074468	0.800637297418961	0.0029585798816568	0	SC-beta_KO	SC-beta_WT	SC-beta_KO _vs_ SC-beta_WT
91663	AC027575.2	0.725602995131184	1.95411870596275	0.929812508578391	0.338848330074468	0.800637297418961	0.0029585798816568	0	SC-beta_KO	SC-beta_WT	SC-beta_KO _vs_ SC-beta_WT
91664	GALR1	0.725602995131184	1.95411870596275	0.929812508578391	0.338848330074468	0.800637297418961	0.0029585798816568	0	SC-beta_KO	SC-beta_WT	SC-beta_KO _vs_ SC-beta_WT
91665	AC114341.2	0.725602995131184	1.95411870596275	0.929812508578391	0.338848330074468	0.800637297418961	0.0029585798816568	0	SC-beta_KO	SC-beta_WT	SC-beta_KO _vs_ SC-beta_WT
91666	AC005339.1	0.725602995131184	1.95411870596275	0.929812508578391	0.338848330074468	0.800637297418961	0.0029585798816568	0	SC-beta_KO	SC-beta_WT	SC-beta_KO _vs_ SC-beta_WT
91667	BEST2	0.725602995131184	1.95411870596275	0.929812508578391	0.338848330074468	0.800637297418961	0.0029585798816568	0	SC-beta_KO	SC-beta_WT	SC-beta_KO _vs_ SC-beta_WT
91668	AC005546.1	0.725602995131184	1.95411870596275	0.929812508578391	0.338848330074468	0.800637297418961	0.0029585798816568	0	SC-beta_KO	SC-beta_WT	SC-beta_KO _vs_ SC-beta_WT
91669	C19orf67	0.725602995131184	1.95411870596275	0.929812508578391	0.338848330074468	0.800637297418961	0.0029585798816568	0	SC-beta_KO	SC-beta_WT	SC-beta_KO _vs_ SC-beta_WT
91670	SLC1A6	0.725602995131184	1.95411870596275	0.929812508578391	0.338848330074468	0.800637297418961	0.0029585798816568	0	SC-beta_KO	SC-beta_WT	SC-beta_KO _vs_ SC-beta_WT
91671	AC008507.4	0.725602995131184	1.95411870596275	0.929812508578391	0.338848330074468	0.800637297418961	0.0029585798816568	0	SC-beta_KO	SC-beta_WT	SC-beta_KO _vs_ SC-beta_WT
91672	AC008992.1	0.725602995131184	1.95411870596275	0.929812508578391	0.338848330074468	0.800637297418961	0.0029585798816568	0	SC-beta_KO	SC-beta_WT	SC-beta_KO _vs_ SC-beta_WT
91673	UPK1A	0.725602995131184	1.95411870596275	0.929812508578391	0.338848330074468	0.800637297418961	0.0029585798816568	0	SC-beta_KO	SC-beta_WT	SC-beta_KO _vs_ SC-beta_WT
91674	AC011479.2	0.725602995131184	1.95411870596275	0.929812508578391	0.338848330074468	0.800637297418961	0.0029585798816568	0	SC-beta_KO	SC-beta_WT	SC-beta_KO _vs_ SC-beta_WT
91675	AC005614.1	0.725602995131184	1.95411870596275	0.929812508578391	0.338848330074468	0.800637297418961	0.0029585798816568	0	SC-beta_KO	SC-beta_WT	SC-beta_KO _vs_ SC-beta_WT
91676	CD177	0.725602995131184	1.95411870596275	0.929812508578391	0.338848330074468	0.800637297418961	0.0029585798816568	0	SC-beta_KO	SC-beta_WT	SC-beta_KO _vs_ SC-beta_WT
91677	EXOC3L2	0.725602995131184	1.95411870596275	0.929812508578391	0.338848330074468	0.800637297418961	0.0029585798816568	0	SC-beta_KO	SC-beta_WT	SC-beta_KO _vs_ SC-beta_WT
91678	AC011450.1	0.725602995131184	1.95411870596275	0.929812508578391	0.338848330074468	0.800637297418961	0.0029585798816568	0	SC-beta_KO	SC-beta_WT	SC-beta_KO _vs_ SC-beta_WT
91679	AC010643.1	0.725602995131184	1.95411870596275	0.929812508578391	0.338848330074468	0.800637297418961	0.0029585798816568	0	SC-beta_KO	SC-beta_WT	SC-beta_KO _vs_ SC-beta_WT
91680	AC011468.5	0.725602995131184	1.95411870596275	0.929812508578391	0.338848330074468	0.800637297418961	0.0029585798816568	0	SC-beta_KO	SC-beta_WT	SC-beta_KO _vs_ SC-beta_WT
91681	AC010487.2	0.725602995131184	1.95411870596275	0.929812508578391	0.338848330074468	0.800637297418961	0.0029585798816568	0	SC-beta_KO	SC-beta_WT	SC-beta_KO _vs_ SC-beta_WT
91682	NLRP8	0.725602995131184	1.95411870596275	0.929812508578391	0.338848330074468	0.800637297418961	0.0029585798816568	0	SC-beta_KO	SC-beta_WT	SC-beta_KO _vs_ SC-beta_WT
91683	CASC20	0.725602995131184	1.95411870596275	0.929812508578391	0.338848330074468	0.800637297418961	0.0029585798816568	0	SC-beta_KO	SC-beta_WT	SC-beta_KO _vs_ SC-beta_WT
91684	LINC00652	0.725602995131184	1.95411870596275	0.929812508578391	0.338848330074468	0.800637297418961	0.0029585798816568	0	SC-beta_KO	SC-beta_WT	SC-beta_KO _vs_ SC-beta_WT
91685	HCK	0.725602995131184	1.95411870596275	0.929812508578391	0.338848330074468	0.800637297418961	0.0029585798816568	0	SC-beta_KO	SC-beta_WT	SC-beta_KO _vs_ SC-beta_WT
91686	BPIFB1	0.725602995131184	1.95411870596275	0.929812508578391	0.338848330074468	0.800637297418961	0.0029585798816568	0	SC-beta_KO	SC-beta_WT	SC-beta_KO _vs_ SC-beta_WT
91687	AL031668.1	0.725602995131184	1.95411870596275	0.929812508578391	0.338848330074468	0.800637297418961	0.0029585798816568	0	SC-beta_KO	SC-beta_WT	SC-beta_KO _vs_ SC-beta_WT
91688	AL133419.1	0.725602995131184	1.95411870596275	0.929812508578391	0.338848330074468	0.800637297418961	0.0029585798816568	0	SC-beta_KO	SC-beta_WT	SC-beta_KO _vs_ SC-beta_WT
91689	AL121832.3	0.725602995131184	1.95411870596275	0.929812508578391	0.338848330074468	0.800637297418961	0.0029585798816568	0	SC-beta_KO	SC-beta_WT	SC-beta_KO _vs_ SC-beta_WT
91690	FNDC11	0.725602995131184	1.95411870596275	0.929812508578391	0.338848330074468	0.800637297418961	0.0029585798816568	0	SC-beta_KO	SC-beta_WT	SC-beta_KO _vs_ SC-beta_WT
91691	SOX18	0.725602995131184	1.95411870596275	0.929812508578391	0.338848330074468	0.800637297418961	0.0029585798816568	0	SC-beta_KO	SC-beta_WT	SC-beta_KO _vs_ SC-beta_WT
91692	CR381653.1	0.725602995131184	1.95411870596275	0.929812508578391	0.338848330074468	0.800637297418961	0.0029585798816568	0	SC-beta_KO	SC-beta_WT	SC-beta_KO _vs_ SC-beta_WT
91693	AF127577.1	0.725602995131184	1.95411870596275	0.929812508578391	0.338848330074468	0.800637297418961	0.0029585798816568	0	SC-beta_KO	SC-beta_WT	SC-beta_KO _vs_ SC-beta_WT
91694	AP000248.1	0.725602995131184	1.95411870596275	0.929812508578391	0.338848330074468	0.800637297418961	0.0029585798816568	0	SC-beta_KO	SC-beta_WT	SC-beta_KO _vs_ SC-beta_WT
91695	AP000253.1	0.725602995131184	1.95411870596275	0.929812508578391	0.338848330074468	0.800637297418961	0.0029585798816568	0	SC-beta_KO	SC-beta_WT	SC-beta_KO _vs_ SC-beta_WT
91696	AP000695.2	0.725602995131184	1.95411870596275	0.929812508578391	0.338848330074468	0.800637297418961	0.0029585798816568	0	SC-beta_KO	SC-beta_WT	SC-beta_KO _vs_ SC-beta_WT
91697	AF129408.1	0.725602995131184	1.95411870596275	0.929812508578391	0.338848330074468	0.800637297418961	0.0029585798816568	0	SC-beta_KO	SC-beta_WT	SC-beta_KO _vs_ SC-beta_WT
91698	AP001053.1	0.725602995131184	1.95411870596275	0.929812508578391	0.338848330074468	0.800637297418961	0.0029585798816568	0	SC-beta_KO	SC-beta_WT	SC-beta_KO _vs_ SC-beta_WT
91699	AP000542.3	0.725602995131184	1.95411870596275	0.929812508578391	0.338848330074468	0.800637297418961	0.0029585798816568	0	SC-beta_KO	SC-beta_WT	SC-beta_KO _vs_ SC-beta_WT
91700	AC007731.3	0.725602995131184	1.95411870596275	0.929812508578391	0.338848330074468	0.800637297418961	0.0029585798816568	0	SC-beta_KO	SC-beta_WT	SC-beta_KO _vs_ SC-beta_WT
91701	LRRC74B	0.725602995131184	1.95411870596275	0.929812508578391	0.338848330074468	0.800637297418961	0.0029585798816568	0	SC-beta_KO	SC-beta_WT	SC-beta_KO _vs_ SC-beta_WT
91702	AP000553.8	0.725602995131184	1.95411870596275	0.929812508578391	0.338848330074468	0.800637297418961	0.0029585798816568	0	SC-beta_KO	SC-beta_WT	SC-beta_KO _vs_ SC-beta_WT
91703	VPREB3	0.725602995131184	1.95411870596275	0.929812508578391	0.338848330074468	0.800637297418961	0.0029585798816568	0	SC-beta_KO	SC-beta_WT	SC-beta_KO _vs_ SC-beta_WT
91704	AC253536.6	0.725602995131184	1.95411870596275	0.929812508578391	0.338848330074468	0.800637297418961	0.0029585798816568	0	SC-beta_KO	SC-beta_WT	SC-beta_KO _vs_ SC-beta_WT
91705	AL022324.3	0.725602995131184	1.95411870596275	0.929812508578391	0.338848330074468	0.800637297418961	0.0029585798816568	0	SC-beta_KO	SC-beta_WT	SC-beta_KO _vs_ SC-beta_WT
91706	AL020994.2	0.725602995131184	1.95411870596275	0.929812508578391	0.338848330074468	0.800637297418961	0.0029585798816568	0	SC-beta_KO	SC-beta_WT	SC-beta_KO _vs_ SC-beta_WT
91707	C22orf31	0.725602995131184	1.95411870596275	0.929812508578391	0.338848330074468	0.800637297418961	0.0029585798816568	0	SC-beta_KO	SC-beta_WT	SC-beta_KO _vs_ SC-beta_WT
91708	AC004832.4	0.725602995131184	1.95411870596275	0.929812508578391	0.338848330074468	0.800637297418961	0.0029585798816568	0	SC-beta_KO	SC-beta_WT	SC-beta_KO _vs_ SC-beta_WT
91709	AL021707.5	0.725602995131184	1.95411870596275	0.929812508578391	0.338848330074468	0.800637297418961	0.0029585798816568	0	SC-beta_KO	SC-beta_WT	SC-beta_KO _vs_ SC-beta_WT
91710	ASMT	0.725602995131184	1.95411870596275	0.929812508578391	0.338848330074468	0.800637297418961	0.0029585798816568	0	SC-beta_KO	SC-beta_WT	SC-beta_KO _vs_ SC-beta_WT
91711	AL591503.1	0.725602995131184	1.95411870596275	0.929812508578391	0.338848330074468	0.800637297418961	0.0029585798816568	0	SC-beta_KO	SC-beta_WT	SC-beta_KO _vs_ SC-beta_WT
91712	AC232271.3	0.725602995131184	1.95411870596275	0.929812508578391	0.338848330074468	0.800637297418961	0.0029585798816568	0	SC-beta_KO	SC-beta_WT	SC-beta_KO _vs_ SC-beta_WT
91713	MAGEE2	0.725602995131184	1.95411870596275	0.929812508578391	0.338848330074468	0.800637297418961	0.0029585798816568	0	SC-beta_KO	SC-beta_WT	SC-beta_KO _vs_ SC-beta_WT
91714	TCP11X2	0.725602995131184	1.95411870596275	0.929812508578391	0.338848330074468	0.800637297418961	0.0029585798816568	0	SC-beta_KO	SC-beta_WT	SC-beta_KO _vs_ SC-beta_WT
91715	GLRA4	0.725602995131184	1.95411870596275	0.929812508578391	0.338848330074468	0.800637297418961	0.0029585798816568	0	SC-beta_KO	SC-beta_WT	SC-beta_KO _vs_ SC-beta_WT
91716	TMEM31	0.725602995131184	1.95411870596275	0.929812508578391	0.338848330074468	0.800637297418961	0.0029585798816568	0	SC-beta_KO	SC-beta_WT	SC-beta_KO _vs_ SC-beta_WT
91717	SMIM10L2B-AS1	0.725602995131184	1.95411870596275	0.929812508578391	0.338848330074468	0.800637297418961	0.0029585798816568	0	SC-beta_KO	SC-beta_WT	SC-beta_KO _vs_ SC-beta_WT
91718	TKTL1	0.725602995131184	1.95411870596275	0.929812508578391	0.338848330074468	0.800637297418961	0.0029585798816568	0	SC-beta_KO	SC-beta_WT	SC-beta_KO _vs_ SC-beta_WT
91719	AC011297.1	0.725602995131184	1.95411870596275	0.929812508578391	0.338848330074468	0.800637297418961	0.0029585798816568	0	SC-beta_KO	SC-beta_WT	SC-beta_KO _vs_ SC-beta_WT
91720	BX004987.1	0.725602995131184	1.95411870596275	0.929812508578391	0.338848330074468	0.800637297418961	0.0029585798816568	0	SC-beta_KO	SC-beta_WT	SC-beta_KO _vs_ SC-beta_WT
91721	ANKRD18A	3.59554430848739	0.310541746065577	0.929429366127822	0.338916624038231	0.800637297418961	0.103550295857988	0.08274231678487	SC-beta_KO	SC-beta_WT	SC-beta_KO _vs_ SC-beta_WT
91722	CCT4	6.04152807289247	-0.134899875327296	0.928880371879997	0.339056826222408	0.800637297418961	0.464497041420118	0.456264775413712	SC-beta_KO	SC-beta_WT	SC-beta_KO _vs_ SC-beta_WT
91723	LINC02585	2.15468850990408	0.568891728398088	0.928778788090659	0.339078294926548	0.800637297418961	0.0355029585798817	0.0236406619385343	SC-beta_KO	SC-beta_WT	SC-beta_KO _vs_ SC-beta_WT
91724	FO704657.1	0.725620358664213	1.95414270272038	0.928902070733118	0.339083072382561	0.800637297418961	0.0029585798816568	0	SC-beta_KO	SC-beta_WT	SC-beta_KO _vs_ SC-beta_WT
91725	GABRD	0.725620358664213	1.95414270272038	0.928902070733118	0.339083072382561	0.800637297418961	0.0029585798816568	0	SC-beta_KO	SC-beta_WT	SC-beta_KO _vs_ SC-beta_WT
91726	AL589739.1	0.725620358664213	1.95414270272038	0.928902070733118	0.339083072382561	0.800637297418961	0.0029585798816568	0	SC-beta_KO	SC-beta_WT	SC-beta_KO _vs_ SC-beta_WT
91727	AL590438.1	0.725620358664213	1.95414270272038	0.928902070733118	0.339083072382561	0.800637297418961	0.0029585798816568	0	SC-beta_KO	SC-beta_WT	SC-beta_KO _vs_ SC-beta_WT
91728	AL359881.2	0.725620358664213	1.95414270272038	0.928902070733118	0.339083072382561	0.800637297418961	0.0029585798816568	0	SC-beta_KO	SC-beta_WT	SC-beta_KO _vs_ SC-beta_WT
91729	AL354864.1	0.725620358664213	1.95414270272038	0.928902070733118	0.339083072382561	0.800637297418961	0.0029585798816568	0	SC-beta_KO	SC-beta_WT	SC-beta_KO _vs_ SC-beta_WT
91730	AL929472.2	0.725620358664213	1.95414270272038	0.928902070733118	0.339083072382561	0.800637297418961	0.0029585798816568	0	SC-beta_KO	SC-beta_WT	SC-beta_KO _vs_ SC-beta_WT
91731	AL591167.1	0.725620358664213	1.95414270272038	0.928902070733118	0.339083072382561	0.800637297418961	0.0029585798816568	0	SC-beta_KO	SC-beta_WT	SC-beta_KO _vs_ SC-beta_WT
91732	ZYG11A	0.725620358664213	1.95414270272038	0.928902070733118	0.339083072382561	0.800637297418961	0.0029585798816568	0	SC-beta_KO	SC-beta_WT	SC-beta_KO _vs_ SC-beta_WT
91733	NFIA-AS2	0.725620358664213	1.95414270272038	0.928902070733118	0.339083072382561	0.800637297418961	0.0029585798816568	0	SC-beta_KO	SC-beta_WT	SC-beta_KO _vs_ SC-beta_WT
91734	MCOLN2	0.725620358664213	1.95414270272038	0.928902070733118	0.339083072382561	0.800637297418961	0.0029585798816568	0	SC-beta_KO	SC-beta_WT	SC-beta_KO _vs_ SC-beta_WT
91735	GBP3	0.725620358664213	1.95414270272038	0.928902070733118	0.339083072382561	0.800637297418961	0.0029585798816568	0	SC-beta_KO	SC-beta_WT	SC-beta_KO _vs_ SC-beta_WT
91736	AL589990.1	0.725620358664213	1.95414270272038	0.928902070733118	0.339083072382561	0.800637297418961	0.0029585798816568	0	SC-beta_KO	SC-beta_WT	SC-beta_KO _vs_ SC-beta_WT
91737	AL355310.1	0.725620358664213	1.95414270272038	0.928902070733118	0.339083072382561	0.800637297418961	0.0029585798816568	0	SC-beta_KO	SC-beta_WT	SC-beta_KO _vs_ SC-beta_WT
91738	CSF1	0.725620358664213	1.95414270272038	0.928902070733118	0.339083072382561	0.800637297418961	0.0029585798816568	0	SC-beta_KO	SC-beta_WT	SC-beta_KO _vs_ SC-beta_WT
91739	ALX3	0.725620358664213	1.95414270272038	0.928902070733118	0.339083072382561	0.800637297418961	0.0029585798816568	0	SC-beta_KO	SC-beta_WT	SC-beta_KO _vs_ SC-beta_WT
91740	AP4B1-AS1	0.725620358664213	1.95414270272038	0.928902070733118	0.339083072382561	0.800637297418961	0.0029585798816568	0	SC-beta_KO	SC-beta_WT	SC-beta_KO _vs_ SC-beta_WT
91741	VTCN1	0.725620358664213	1.95414270272038	0.928902070733118	0.339083072382561	0.800637297418961	0.0029585798816568	0	SC-beta_KO	SC-beta_WT	SC-beta_KO _vs_ SC-beta_WT
91742	AC239803.1	0.725620358664213	1.95414270272038	0.928902070733118	0.339083072382561	0.800637297418961	0.0029585798816568	0	SC-beta_KO	SC-beta_WT	SC-beta_KO _vs_ SC-beta_WT
91743	AL391335.1	0.725620358664213	1.95414270272038	0.928902070733118	0.339083072382561	0.800637297418961	0.0029585798816568	0	SC-beta_KO	SC-beta_WT	SC-beta_KO _vs_ SC-beta_WT
91744	S100A12	0.725620358664213	1.95414270272038	0.928902070733118	0.339083072382561	0.800637297418961	0.0029585798816568	0	SC-beta_KO	SC-beta_WT	SC-beta_KO _vs_ SC-beta_WT
91745	S100A1	0.725620358664213	1.95414270272038	0.928902070733118	0.339083072382561	0.800637297418961	0.0029585798816568	0	SC-beta_KO	SC-beta_WT	SC-beta_KO _vs_ SC-beta_WT
91746	AC234582.2	0.725620358664213	1.95414270272038	0.928902070733118	0.339083072382561	0.800637297418961	0.0029585798816568	0	SC-beta_KO	SC-beta_WT	SC-beta_KO _vs_ SC-beta_WT
91747	LY9	0.725620358664213	1.95414270272038	0.928902070733118	0.339083072382561	0.800637297418961	0.0029585798816568	0	SC-beta_KO	SC-beta_WT	SC-beta_KO _vs_ SC-beta_WT
91748	PCP4L1	0.725620358664213	1.95414270272038	0.928902070733118	0.339083072382561	0.800637297418961	0.0029585798816568	0	SC-beta_KO	SC-beta_WT	SC-beta_KO _vs_ SC-beta_WT
91749	AL023755.1	0.725620358664213	1.95414270272038	0.928902070733118	0.339083072382561	0.800637297418961	0.0029585798816568	0	SC-beta_KO	SC-beta_WT	SC-beta_KO _vs_ SC-beta_WT
91750	DNM3-IT1	0.725620358664213	1.95414270272038	0.928902070733118	0.339083072382561	0.800637297418961	0.0029585798816568	0	SC-beta_KO	SC-beta_WT	SC-beta_KO _vs_ SC-beta_WT
91751	AL031599.1	0.725620358664213	1.95414270272038	0.928902070733118	0.339083072382561	0.800637297418961	0.0029585798816568	0	SC-beta_KO	SC-beta_WT	SC-beta_KO _vs_ SC-beta_WT
91752	AL078645.1	0.725620358664213	1.95414270272038	0.928902070733118	0.339083072382561	0.800637297418961	0.0029585798816568	0	SC-beta_KO	SC-beta_WT	SC-beta_KO _vs_ SC-beta_WT
91753	AL645504.1	0.725620358664213	1.95414270272038	0.928902070733118	0.339083072382561	0.800637297418961	0.0029585798816568	0	SC-beta_KO	SC-beta_WT	SC-beta_KO _vs_ SC-beta_WT
91754	PTPN7	0.725620358664213	1.95414270272038	0.928902070733118	0.339083072382561	0.800637297418961	0.0029585798816568	0	SC-beta_KO	SC-beta_WT	SC-beta_KO _vs_ SC-beta_WT
91755	REN	0.725620358664213	1.95414270272038	0.928902070733118	0.339083072382561	0.800637297418961	0.0029585798816568	0	SC-beta_KO	SC-beta_WT	SC-beta_KO _vs_ SC-beta_WT
91756	CD34	0.725620358664213	1.95414270272038	0.928902070733118	0.339083072382561	0.800637297418961	0.0029585798816568	0	SC-beta_KO	SC-beta_WT	SC-beta_KO _vs_ SC-beta_WT
91757	AL606468.1	0.725620358664213	1.95414270272038	0.928902070733118	0.339083072382561	0.800637297418961	0.0029585798816568	0	SC-beta_KO	SC-beta_WT	SC-beta_KO _vs_ SC-beta_WT
91758	LINC02608	0.725620358664213	1.95414270272038	0.928902070733118	0.339083072382561	0.800637297418961	0.0029585798816568	0	SC-beta_KO	SC-beta_WT	SC-beta_KO _vs_ SC-beta_WT
91759	LINC02257	0.725620358664213	1.95414270272038	0.928902070733118	0.339083072382561	0.800637297418961	0.0029585798816568	0	SC-beta_KO	SC-beta_WT	SC-beta_KO _vs_ SC-beta_WT
91760	SNAP47-AS1	0.725620358664213	1.95414270272038	0.928902070733118	0.339083072382561	0.800637297418961	0.0029585798816568	0	SC-beta_KO	SC-beta_WT	SC-beta_KO _vs_ SC-beta_WT
91761	TRIM17	0.725620358664213	1.95414270272038	0.928902070733118	0.339083072382561	0.800637297418961	0.0029585798816568	0	SC-beta_KO	SC-beta_WT	SC-beta_KO _vs_ SC-beta_WT
91762	AL158214.2	0.725620358664213	1.95414270272038	0.928902070733118	0.339083072382561	0.800637297418961	0.0029585798816568	0	SC-beta_KO	SC-beta_WT	SC-beta_KO _vs_ SC-beta_WT
91763	AL357972.1	0.725620358664213	1.95414270272038	0.928902070733118	0.339083072382561	0.800637297418961	0.0029585798816568	0	SC-beta_KO	SC-beta_WT	SC-beta_KO _vs_ SC-beta_WT
91764	AL122008.3	0.725620358664213	1.95414270272038	0.928902070733118	0.339083072382561	0.800637297418961	0.0029585798816568	0	SC-beta_KO	SC-beta_WT	SC-beta_KO _vs_ SC-beta_WT
91765	AL122008.1	0.725620358664213	1.95414270272038	0.928902070733118	0.339083072382561	0.800637297418961	0.0029585798816568	0	SC-beta_KO	SC-beta_WT	SC-beta_KO _vs_ SC-beta_WT
91766	AL160408.3	0.725620358664213	1.95414270272038	0.928902070733118	0.339083072382561	0.800637297418961	0.0029585798816568	0	SC-beta_KO	SC-beta_WT	SC-beta_KO _vs_ SC-beta_WT
91767	AC093426.1	0.725620358664213	1.95414270272038	0.928902070733118	0.339083072382561	0.800637297418961	0.0029585798816568	0	SC-beta_KO	SC-beta_WT	SC-beta_KO _vs_ SC-beta_WT
91768	AC062028.1	0.725620358664213	1.95414270272038	0.928902070733118	0.339083072382561	0.800637297418961	0.0029585798816568	0	SC-beta_KO	SC-beta_WT	SC-beta_KO _vs_ SC-beta_WT
91769	AC099344.1	0.725620358664213	1.95414270272038	0.928902070733118	0.339083072382561	0.800637297418961	0.0029585798816568	0	SC-beta_KO	SC-beta_WT	SC-beta_KO _vs_ SC-beta_WT
91770	AC013267.2	0.725620358664213	1.95414270272038	0.928902070733118	0.339083072382561	0.800637297418961	0.0029585798816568	0	SC-beta_KO	SC-beta_WT	SC-beta_KO _vs_ SC-beta_WT
91771	LINC01946	0.725620358664213	1.95414270272038	0.928902070733118	0.339083072382561	0.800637297418961	0.0029585798816568	0	SC-beta_KO	SC-beta_WT	SC-beta_KO _vs_ SC-beta_WT
91772	AL121655.1	0.725620358664213	1.95414270272038	0.928902070733118	0.339083072382561	0.800637297418961	0.0029585798816568	0	SC-beta_KO	SC-beta_WT	SC-beta_KO _vs_ SC-beta_WT
91773	LINC02831	0.725620358664213	1.95414270272038	0.928902070733118	0.339083072382561	0.800637297418961	0.0029585798816568	0	SC-beta_KO	SC-beta_WT	SC-beta_KO _vs_ SC-beta_WT
91774	AC007387.3	0.725620358664213	1.95414270272038	0.928902070733118	0.339083072382561	0.800637297418961	0.0029585798816568	0	SC-beta_KO	SC-beta_WT	SC-beta_KO _vs_ SC-beta_WT
91775	HK2	0.725620358664213	1.95414270272038	0.928902070733118	0.339083072382561	0.800637297418961	0.0029585798816568	0	SC-beta_KO	SC-beta_WT	SC-beta_KO _vs_ SC-beta_WT
91776	LIMS4	0.725620358664213	1.95414270272038	0.928902070733118	0.339083072382561	0.800637297418961	0.0029585798816568	0	SC-beta_KO	SC-beta_WT	SC-beta_KO _vs_ SC-beta_WT
91777	STEAP3	0.725620358664213	1.95414270272038	0.928902070733118	0.339083072382561	0.800637297418961	0.0029585798816568	0	SC-beta_KO	SC-beta_WT	SC-beta_KO _vs_ SC-beta_WT
91778	AC073409.2	0.725620358664213	1.95414270272038	0.928902070733118	0.339083072382561	0.800637297418961	0.0029585798816568	0	SC-beta_KO	SC-beta_WT	SC-beta_KO _vs_ SC-beta_WT
91779	AC092625.1	0.725620358664213	1.95414270272038	0.928902070733118	0.339083072382561	0.800637297418961	0.0029585798816568	0	SC-beta_KO	SC-beta_WT	SC-beta_KO _vs_ SC-beta_WT
91780	AC096589.1	0.725620358664213	1.95414270272038	0.928902070733118	0.339083072382561	0.800637297418961	0.0029585798816568	0	SC-beta_KO	SC-beta_WT	SC-beta_KO _vs_ SC-beta_WT
91781	LRP2	0.725620358664213	1.95414270272038	0.928902070733118	0.339083072382561	0.800637297418961	0.0029585798816568	0	SC-beta_KO	SC-beta_WT	SC-beta_KO _vs_ SC-beta_WT
91782	AC013264.1	0.725620358664213	1.95414270272038	0.928902070733118	0.339083072382561	0.800637297418961	0.0029585798816568	0	SC-beta_KO	SC-beta_WT	SC-beta_KO _vs_ SC-beta_WT
91783	AC079610.1	0.725620358664213	1.95414270272038	0.928902070733118	0.339083072382561	0.800637297418961	0.0029585798816568	0	SC-beta_KO	SC-beta_WT	SC-beta_KO _vs_ SC-beta_WT
91784	TNP1	0.725620358664213	1.95414270272038	0.928902070733118	0.339083072382561	0.800637297418961	0.0029585798816568	0	SC-beta_KO	SC-beta_WT	SC-beta_KO _vs_ SC-beta_WT
91785	SP140	0.725620358664213	1.95414270272038	0.928902070733118	0.339083072382561	0.800637297418961	0.0029585798816568	0	SC-beta_KO	SC-beta_WT	SC-beta_KO _vs_ SC-beta_WT
91786	AC023483.1	0.725620358664213	1.95414270272038	0.928902070733118	0.339083072382561	0.800637297418961	0.0029585798816568	0	SC-beta_KO	SC-beta_WT	SC-beta_KO _vs_ SC-beta_WT
91787	SSUH2	0.725620358664213	1.95414270272038	0.928902070733118	0.339083072382561	0.800637297418961	0.0029585798816568	0	SC-beta_KO	SC-beta_WT	SC-beta_KO _vs_ SC-beta_WT
91788	OXTR	0.725620358664213	1.95414270272038	0.928902070733118	0.339083072382561	0.800637297418961	0.0029585798816568	0	SC-beta_KO	SC-beta_WT	SC-beta_KO _vs_ SC-beta_WT
91789	TMEM40	0.725620358664213	1.95414270272038	0.928902070733118	0.339083072382561	0.800637297418961	0.0029585798816568	0	SC-beta_KO	SC-beta_WT	SC-beta_KO _vs_ SC-beta_WT
91790	AC012087.2	0.725620358664213	1.95414270272038	0.928902070733118	0.339083072382561	0.800637297418961	0.0029585798816568	0	SC-beta_KO	SC-beta_WT	SC-beta_KO _vs_ SC-beta_WT
91791	AC096921.2	0.725620358664213	1.95414270272038	0.928902070733118	0.339083072382561	0.800637297418961	0.0029585798816568	0	SC-beta_KO	SC-beta_WT	SC-beta_KO _vs_ SC-beta_WT
91792	ALS2CL	0.725620358664213	1.95414270272038	0.928902070733118	0.339083072382561	0.800637297418961	0.0029585798816568	0	SC-beta_KO	SC-beta_WT	SC-beta_KO _vs_ SC-beta_WT
91793	C3orf22	0.725620358664213	1.95414270272038	0.928902070733118	0.339083072382561	0.800637297418961	0.0029585798816568	0	SC-beta_KO	SC-beta_WT	SC-beta_KO _vs_ SC-beta_WT
91794	WWTR1-AS1	0.725620358664213	1.95414270272038	0.928902070733118	0.339083072382561	0.800637297418961	0.0029585798816568	0	SC-beta_KO	SC-beta_WT	SC-beta_KO _vs_ SC-beta_WT
91795	P2RY13	0.725620358664213	1.95414270272038	0.928902070733118	0.339083072382561	0.800637297418961	0.0029585798816568	0	SC-beta_KO	SC-beta_WT	SC-beta_KO _vs_ SC-beta_WT
91796	AC068759.1	0.725620358664213	1.95414270272038	0.928902070733118	0.339083072382561	0.800637297418961	0.0029585798816568	0	SC-beta_KO	SC-beta_WT	SC-beta_KO _vs_ SC-beta_WT
91797	LINC01209	0.725620358664213	1.95414270272038	0.928902070733118	0.339083072382561	0.800637297418961	0.0029585798816568	0	SC-beta_KO	SC-beta_WT	SC-beta_KO _vs_ SC-beta_WT
91798	AC112907.1	0.725620358664213	1.95414270272038	0.928902070733118	0.339083072382561	0.800637297418961	0.0029585798816568	0	SC-beta_KO	SC-beta_WT	SC-beta_KO _vs_ SC-beta_WT
91799	TM4SF19	0.725620358664213	1.95414270272038	0.928902070733118	0.339083072382561	0.800637297418961	0.0029585798816568	0	SC-beta_KO	SC-beta_WT	SC-beta_KO _vs_ SC-beta_WT
91800	ZNF732	0.725620358664213	1.95414270272038	0.928902070733118	0.339083072382561	0.800637297418961	0.0029585798816568	0	SC-beta_KO	SC-beta_WT	SC-beta_KO _vs_ SC-beta_WT
91801	AL121750.1	0.725620358664213	1.95414270272038	0.928902070733118	0.339083072382561	0.800637297418961	0.0029585798816568	0	SC-beta_KO	SC-beta_WT	SC-beta_KO _vs_ SC-beta_WT
91802	AC096576.6	0.725620358664213	1.95414270272038	0.928902070733118	0.339083072382561	0.800637297418961	0.0029585798816568	0	SC-beta_KO	SC-beta_WT	SC-beta_KO _vs_ SC-beta_WT
91803	STIM2-AS1	0.725620358664213	1.95414270272038	0.928902070733118	0.339083072382561	0.800637297418961	0.0029585798816568	0	SC-beta_KO	SC-beta_WT	SC-beta_KO _vs_ SC-beta_WT
91804	AC097480.2	0.725620358664213	1.95414270272038	0.928902070733118	0.339083072382561	0.800637297418961	0.0029585798816568	0	SC-beta_KO	SC-beta_WT	SC-beta_KO _vs_ SC-beta_WT
91805	AFM	0.725620358664213	1.95414270272038	0.928902070733118	0.339083072382561	0.800637297418961	0.0029585798816568	0	SC-beta_KO	SC-beta_WT	SC-beta_KO _vs_ SC-beta_WT
91806	AC131944.1	0.725620358664213	1.95414270272038	0.928902070733118	0.339083072382561	0.800637297418961	0.0029585798816568	0	SC-beta_KO	SC-beta_WT	SC-beta_KO _vs_ SC-beta_WT
91807	EGF	0.725620358664213	1.95414270272038	0.928902070733118	0.339083072382561	0.800637297418961	0.0029585798816568	0	SC-beta_KO	SC-beta_WT	SC-beta_KO _vs_ SC-beta_WT
91808	AC023886.1	0.725620358664213	1.95414270272038	0.928902070733118	0.339083072382561	0.800637297418961	0.0029585798816568	0	SC-beta_KO	SC-beta_WT	SC-beta_KO _vs_ SC-beta_WT
91809	AC110751.1	0.725620358664213	1.95414270272038	0.928902070733118	0.339083072382561	0.800637297418961	0.0029585798816568	0	SC-beta_KO	SC-beta_WT	SC-beta_KO _vs_ SC-beta_WT
91810	MGAT4D	0.725620358664213	1.95414270272038	0.928902070733118	0.339083072382561	0.800637297418961	0.0029585798816568	0	SC-beta_KO	SC-beta_WT	SC-beta_KO _vs_ SC-beta_WT
91811	SMARCA5-AS1	0.725620358664213	1.95414270272038	0.928902070733118	0.339083072382561	0.800637297418961	0.0029585798816568	0	SC-beta_KO	SC-beta_WT	SC-beta_KO _vs_ SC-beta_WT
91812	AC022272.1	0.725620358664213	1.95414270272038	0.928902070733118	0.339083072382561	0.800637297418961	0.0029585798816568	0	SC-beta_KO	SC-beta_WT	SC-beta_KO _vs_ SC-beta_WT
91813	AC022325.2	0.725620358664213	1.95414270272038	0.928902070733118	0.339083072382561	0.800637297418961	0.0029585798816568	0	SC-beta_KO	SC-beta_WT	SC-beta_KO _vs_ SC-beta_WT
91814	AC095050.1	0.725620358664213	1.95414270272038	0.928902070733118	0.339083072382561	0.800637297418961	0.0029585798816568	0	SC-beta_KO	SC-beta_WT	SC-beta_KO _vs_ SC-beta_WT
91815	LINC02365	0.725620358664213	1.95414270272038	0.928902070733118	0.339083072382561	0.800637297418961	0.0029585798816568	0	SC-beta_KO	SC-beta_WT	SC-beta_KO _vs_ SC-beta_WT
91816	LINC02221	0.725620358664213	1.95414270272038	0.928902070733118	0.339083072382561	0.800637297418961	0.0029585798816568	0	SC-beta_KO	SC-beta_WT	SC-beta_KO _vs_ SC-beta_WT
91817	AC034229.1	0.725620358664213	1.95414270272038	0.928902070733118	0.339083072382561	0.800637297418961	0.0029585798816568	0	SC-beta_KO	SC-beta_WT	SC-beta_KO _vs_ SC-beta_WT
91818	AC022447.6	0.725620358664213	1.95414270272038	0.928902070733118	0.339083072382561	0.800637297418961	0.0029585798816568	0	SC-beta_KO	SC-beta_WT	SC-beta_KO _vs_ SC-beta_WT
91819	UGT3A2	0.725620358664213	1.95414270272038	0.928902070733118	0.339083072382561	0.800637297418961	0.0029585798816568	0	SC-beta_KO	SC-beta_WT	SC-beta_KO _vs_ SC-beta_WT
91820	AC092353.1	0.725620358664213	1.95414270272038	0.928902070733118	0.339083072382561	0.800637297418961	0.0029585798816568	0	SC-beta_KO	SC-beta_WT	SC-beta_KO _vs_ SC-beta_WT
91821	AC124854.1	0.725620358664213	1.95414270272038	0.928902070733118	0.339083072382561	0.800637297418961	0.0029585798816568	0	SC-beta_KO	SC-beta_WT	SC-beta_KO _vs_ SC-beta_WT
91822	ERAP2	0.725620358664213	1.95414270272038	0.928902070733118	0.339083072382561	0.800637297418961	0.0029585798816568	0	SC-beta_KO	SC-beta_WT	SC-beta_KO _vs_ SC-beta_WT
91823	AC010261.2	0.725620358664213	1.95414270272038	0.928902070733118	0.339083072382561	0.800637297418961	0.0029585798816568	0	SC-beta_KO	SC-beta_WT	SC-beta_KO _vs_ SC-beta_WT
91824	AC008494.3	0.725620358664213	1.95414270272038	0.928902070733118	0.339083072382561	0.800637297418961	0.0029585798816568	0	SC-beta_KO	SC-beta_WT	SC-beta_KO _vs_ SC-beta_WT
91825	LINC02208	0.725620358664213	1.95414270272038	0.928902070733118	0.339083072382561	0.800637297418961	0.0029585798816568	0	SC-beta_KO	SC-beta_WT	SC-beta_KO _vs_ SC-beta_WT
91826	AC008679.1	0.725620358664213	1.95414270272038	0.928902070733118	0.339083072382561	0.800637297418961	0.0029585798816568	0	SC-beta_KO	SC-beta_WT	SC-beta_KO _vs_ SC-beta_WT
91827	PCDHGA7	0.725620358664213	1.95414270272038	0.928902070733118	0.339083072382561	0.800637297418961	0.0029585798816568	0	SC-beta_KO	SC-beta_WT	SC-beta_KO _vs_ SC-beta_WT
91828	PCDHGC5	0.725620358664213	1.95414270272038	0.928902070733118	0.339083072382561	0.800637297418961	0.0029585798816568	0	SC-beta_KO	SC-beta_WT	SC-beta_KO _vs_ SC-beta_WT
91829	AC011374.2	0.725620358664213	1.95414270272038	0.928902070733118	0.339083072382561	0.800637297418961	0.0029585798816568	0	SC-beta_KO	SC-beta_WT	SC-beta_KO _vs_ SC-beta_WT
91830	PPP1R2B	0.725620358664213	1.95414270272038	0.928902070733118	0.339083072382561	0.800637297418961	0.0029585798816568	0	SC-beta_KO	SC-beta_WT	SC-beta_KO _vs_ SC-beta_WT
91831	AL512308.1	0.725620358664213	1.95414270272038	0.928902070733118	0.339083072382561	0.800637297418961	0.0029585798816568	0	SC-beta_KO	SC-beta_WT	SC-beta_KO _vs_ SC-beta_WT
91832	AL445309.1	0.725620358664213	1.95414270272038	0.928902070733118	0.339083072382561	0.800637297418961	0.0029585798816568	0	SC-beta_KO	SC-beta_WT	SC-beta_KO _vs_ SC-beta_WT
91833	AL359378.1	0.725620358664213	1.95414270272038	0.928902070733118	0.339083072382561	0.800637297418961	0.0029585798816568	0	SC-beta_KO	SC-beta_WT	SC-beta_KO _vs_ SC-beta_WT
91834	AL157373.2	0.725620358664213	1.95414270272038	0.928902070733118	0.339083072382561	0.800637297418961	0.0029585798816568	0	SC-beta_KO	SC-beta_WT	SC-beta_KO _vs_ SC-beta_WT
91835	Z93020.1	0.725620358664213	1.95414270272038	0.928902070733118	0.339083072382561	0.800637297418961	0.0029585798816568	0	SC-beta_KO	SC-beta_WT	SC-beta_KO _vs_ SC-beta_WT
91836	RBM24	0.725620358664213	1.95414270272038	0.928902070733118	0.339083072382561	0.800637297418961	0.0029585798816568	0	SC-beta_KO	SC-beta_WT	SC-beta_KO _vs_ SC-beta_WT
91837	ARMH2	0.725620358664213	1.95414270272038	0.928902070733118	0.339083072382561	0.800637297418961	0.0029585798816568	0	SC-beta_KO	SC-beta_WT	SC-beta_KO _vs_ SC-beta_WT
91838	HIST1H4A	0.725620358664213	1.95414270272038	0.928902070733118	0.339083072382561	0.800637297418961	0.0029585798816568	0	SC-beta_KO	SC-beta_WT	SC-beta_KO _vs_ SC-beta_WT
91839	HIST1H3F	0.725620358664213	1.95414270272038	0.928902070733118	0.339083072382561	0.800637297418961	0.0029585798816568	0	SC-beta_KO	SC-beta_WT	SC-beta_KO _vs_ SC-beta_WT
91840	AL662797.1	0.725620358664213	1.95414270272038	0.928902070733118	0.339083072382561	0.800637297418961	0.0029585798816568	0	SC-beta_KO	SC-beta_WT	SC-beta_KO _vs_ SC-beta_WT
91841	AL662884.5	0.725620358664213	1.95414270272038	0.928902070733118	0.339083072382561	0.800637297418961	0.0029585798816568	0	SC-beta_KO	SC-beta_WT	SC-beta_KO _vs_ SC-beta_WT
91842	AL160163.1	0.725620358664213	1.95414270272038	0.928902070733118	0.339083072382561	0.800637297418961	0.0029585798816568	0	SC-beta_KO	SC-beta_WT	SC-beta_KO _vs_ SC-beta_WT
91843	AL133375.1	0.725620358664213	1.95414270272038	0.928902070733118	0.339083072382561	0.800637297418961	0.0029585798816568	0	SC-beta_KO	SC-beta_WT	SC-beta_KO _vs_ SC-beta_WT
91844	RUNX2-AS1	0.725620358664213	1.95414270272038	0.928902070733118	0.339083072382561	0.800637297418961	0.0029585798816568	0	SC-beta_KO	SC-beta_WT	SC-beta_KO _vs_ SC-beta_WT
91845	AL133257.1	0.725620358664213	1.95414270272038	0.928902070733118	0.339083072382561	0.800637297418961	0.0029585798816568	0	SC-beta_KO	SC-beta_WT	SC-beta_KO _vs_ SC-beta_WT
91846	AL450332.1	0.725620358664213	1.95414270272038	0.928902070733118	0.339083072382561	0.800637297418961	0.0029585798816568	0	SC-beta_KO	SC-beta_WT	SC-beta_KO _vs_ SC-beta_WT
91847	RSPO3	0.725620358664213	1.95414270272038	0.928902070733118	0.339083072382561	0.800637297418961	0.0029585798816568	0	SC-beta_KO	SC-beta_WT	SC-beta_KO _vs_ SC-beta_WT
91848	RAET1E	0.725620358664213	1.95414270272038	0.928902070733118	0.339083072382561	0.800637297418961	0.0029585798816568	0	SC-beta_KO	SC-beta_WT	SC-beta_KO _vs_ SC-beta_WT
91849	AL391863.2	0.725620358664213	1.95414270272038	0.928902070733118	0.339083072382561	0.800637297418961	0.0029585798816568	0	SC-beta_KO	SC-beta_WT	SC-beta_KO _vs_ SC-beta_WT
91850	AL353747.2	0.725620358664213	1.95414270272038	0.928902070733118	0.339083072382561	0.800637297418961	0.0029585798816568	0	SC-beta_KO	SC-beta_WT	SC-beta_KO _vs_ SC-beta_WT
91851	AL009178.2	0.725620358664213	1.95414270272038	0.928902070733118	0.339083072382561	0.800637297418961	0.0029585798816568	0	SC-beta_KO	SC-beta_WT	SC-beta_KO _vs_ SC-beta_WT
91852	AL513210.1	0.725620358664213	1.95414270272038	0.928902070733118	0.339083072382561	0.800637297418961	0.0029585798816568	0	SC-beta_KO	SC-beta_WT	SC-beta_KO _vs_ SC-beta_WT
91853	AL354892.2	0.725620358664213	1.95414270272038	0.928902070733118	0.339083072382561	0.800637297418961	0.0029585798816568	0	SC-beta_KO	SC-beta_WT	SC-beta_KO _vs_ SC-beta_WT
91854	CRPPA-AS1	0.725620358664213	1.95414270272038	0.928902070733118	0.339083072382561	0.800637297418961	0.0029585798816568	0	SC-beta_KO	SC-beta_WT	SC-beta_KO _vs_ SC-beta_WT
91855	TBX20	0.725620358664213	1.95414270272038	0.928902070733118	0.339083072382561	0.800637297418961	0.0029585798816568	0	SC-beta_KO	SC-beta_WT	SC-beta_KO _vs_ SC-beta_WT
91856	AC018647.1	0.725620358664213	1.95414270272038	0.928902070733118	0.339083072382561	0.800637297418961	0.0029585798816568	0	SC-beta_KO	SC-beta_WT	SC-beta_KO _vs_ SC-beta_WT
91857	LINC01449	0.725620358664213	1.95414270272038	0.928902070733118	0.339083072382561	0.800637297418961	0.0029585798816568	0	SC-beta_KO	SC-beta_WT	SC-beta_KO _vs_ SC-beta_WT
91858	CT66	0.725620358664213	1.95414270272038	0.928902070733118	0.339083072382561	0.800637297418961	0.0029585798816568	0	SC-beta_KO	SC-beta_WT	SC-beta_KO _vs_ SC-beta_WT
91859	AC003086.1	0.725620358664213	1.95414270272038	0.928902070733118	0.339083072382561	0.800637297418961	0.0029585798816568	0	SC-beta_KO	SC-beta_WT	SC-beta_KO _vs_ SC-beta_WT
91860	AC006378.1	0.725620358664213	1.95414270272038	0.928902070733118	0.339083072382561	0.800637297418961	0.0029585798816568	0	SC-beta_KO	SC-beta_WT	SC-beta_KO _vs_ SC-beta_WT
91861	CYP3A43	0.725620358664213	1.95414270272038	0.928902070733118	0.339083072382561	0.800637297418961	0.0029585798816568	0	SC-beta_KO	SC-beta_WT	SC-beta_KO _vs_ SC-beta_WT
91862	AC069281.1	0.725620358664213	1.95414270272038	0.928902070733118	0.339083072382561	0.800637297418961	0.0029585798816568	0	SC-beta_KO	SC-beta_WT	SC-beta_KO _vs_ SC-beta_WT
91863	MOGAT3	0.725620358664213	1.95414270272038	0.928902070733118	0.339083072382561	0.800637297418961	0.0029585798816568	0	SC-beta_KO	SC-beta_WT	SC-beta_KO _vs_ SC-beta_WT
91864	AC073346.1	0.725620358664213	1.95414270272038	0.928902070733118	0.339083072382561	0.800637297418961	0.0029585798816568	0	SC-beta_KO	SC-beta_WT	SC-beta_KO _vs_ SC-beta_WT
91865	AC016831.6	0.725620358664213	1.95414270272038	0.928902070733118	0.339083072382561	0.800637297418961	0.0029585798816568	0	SC-beta_KO	SC-beta_WT	SC-beta_KO _vs_ SC-beta_WT
91866	AC091736.1	0.725620358664213	1.95414270272038	0.928902070733118	0.339083072382561	0.800637297418961	0.0029585798816568	0	SC-beta_KO	SC-beta_WT	SC-beta_KO _vs_ SC-beta_WT
91867	TAS2R5	0.725620358664213	1.95414270272038	0.928902070733118	0.339083072382561	0.800637297418961	0.0029585798816568	0	SC-beta_KO	SC-beta_WT	SC-beta_KO _vs_ SC-beta_WT
91868	AC006004.1	0.725620358664213	1.95414270272038	0.928902070733118	0.339083072382561	0.800637297418961	0.0029585798816568	0	SC-beta_KO	SC-beta_WT	SC-beta_KO _vs_ SC-beta_WT
91869	AC092681.2	0.725620358664213	1.95414270272038	0.928902070733118	0.339083072382561	0.800637297418961	0.0029585798816568	0	SC-beta_KO	SC-beta_WT	SC-beta_KO _vs_ SC-beta_WT
91870	AC006019.1	0.725620358664213	1.95414270272038	0.928902070733118	0.339083072382561	0.800637297418961	0.0029585798816568	0	SC-beta_KO	SC-beta_WT	SC-beta_KO _vs_ SC-beta_WT
91871	AC124069.1	0.725620358664213	1.95414270272038	0.928902070733118	0.339083072382561	0.800637297418961	0.0029585798816568	0	SC-beta_KO	SC-beta_WT	SC-beta_KO _vs_ SC-beta_WT
91872	NUGGC	0.725620358664213	1.95414270272038	0.928902070733118	0.339083072382561	0.800637297418961	0.0029585798816568	0	SC-beta_KO	SC-beta_WT	SC-beta_KO _vs_ SC-beta_WT
91873	RBPMS-AS1	0.725620358664213	1.95414270272038	0.928902070733118	0.339083072382561	0.800637297418961	0.0029585798816568	0	SC-beta_KO	SC-beta_WT	SC-beta_KO _vs_ SC-beta_WT
91874	LINC00293	0.725620358664213	1.95414270272038	0.928902070733118	0.339083072382561	0.800637297418961	0.0029585798816568	0	SC-beta_KO	SC-beta_WT	SC-beta_KO _vs_ SC-beta_WT
91875	AC012349.1	0.725620358664213	1.95414270272038	0.928902070733118	0.339083072382561	0.800637297418961	0.0029585798816568	0	SC-beta_KO	SC-beta_WT	SC-beta_KO _vs_ SC-beta_WT
91876	C8orf34-AS1	0.725620358664213	1.95414270272038	0.928902070733118	0.339083072382561	0.800637297418961	0.0029585798816568	0	SC-beta_KO	SC-beta_WT	SC-beta_KO _vs_ SC-beta_WT
91877	LINC01030	0.725620358664213	1.95414270272038	0.928902070733118	0.339083072382561	0.800637297418961	0.0029585798816568	0	SC-beta_KO	SC-beta_WT	SC-beta_KO _vs_ SC-beta_WT
91878	AP001208.1	0.725620358664213	1.95414270272038	0.928902070733118	0.339083072382561	0.800637297418961	0.0029585798816568	0	SC-beta_KO	SC-beta_WT	SC-beta_KO _vs_ SC-beta_WT
91879	AC055788.1	0.725620358664213	1.95414270272038	0.928902070733118	0.339083072382561	0.800637297418961	0.0029585798816568	0	SC-beta_KO	SC-beta_WT	SC-beta_KO _vs_ SC-beta_WT
91880	AC021733.2	0.725620358664213	1.95414270272038	0.928902070733118	0.339083072382561	0.800637297418961	0.0029585798816568	0	SC-beta_KO	SC-beta_WT	SC-beta_KO _vs_ SC-beta_WT
91881	FAM83A-AS1	0.725620358664213	1.95414270272038	0.928902070733118	0.339083072382561	0.800637297418961	0.0029585798816568	0	SC-beta_KO	SC-beta_WT	SC-beta_KO _vs_ SC-beta_WT
91882	AC139019.1	0.725620358664213	1.95414270272038	0.928902070733118	0.339083072382561	0.800637297418961	0.0029585798816568	0	SC-beta_KO	SC-beta_WT	SC-beta_KO _vs_ SC-beta_WT
91883	AC100803.2	0.725620358664213	1.95414270272038	0.928902070733118	0.339083072382561	0.800637297418961	0.0029585798816568	0	SC-beta_KO	SC-beta_WT	SC-beta_KO _vs_ SC-beta_WT
91884	SCRT1	0.725620358664213	1.95414270272038	0.928902070733118	0.339083072382561	0.800637297418961	0.0029585798816568	0	SC-beta_KO	SC-beta_WT	SC-beta_KO _vs_ SC-beta_WT
91885	FOXH1	0.725620358664213	1.95414270272038	0.928902070733118	0.339083072382561	0.800637297418961	0.0029585798816568	0	SC-beta_KO	SC-beta_WT	SC-beta_KO _vs_ SC-beta_WT
91886	AL161449.2	0.725620358664213	1.95414270272038	0.928902070733118	0.339083072382561	0.800637297418961	0.0029585798816568	0	SC-beta_KO	SC-beta_WT	SC-beta_KO _vs_ SC-beta_WT
91887	AL137017.1	0.725620358664213	1.95414270272038	0.928902070733118	0.339083072382561	0.800637297418961	0.0029585798816568	0	SC-beta_KO	SC-beta_WT	SC-beta_KO _vs_ SC-beta_WT
91888	AL360014.1	0.725620358664213	1.95414270272038	0.928902070733118	0.339083072382561	0.800637297418961	0.0029585798816568	0	SC-beta_KO	SC-beta_WT	SC-beta_KO _vs_ SC-beta_WT
91889	LINC01243	0.725620358664213	1.95414270272038	0.928902070733118	0.339083072382561	0.800637297418961	0.0029585798816568	0	SC-beta_KO	SC-beta_WT	SC-beta_KO _vs_ SC-beta_WT
91890	AL845311.1	0.725620358664213	1.95414270272038	0.928902070733118	0.339083072382561	0.800637297418961	0.0029585798816568	0	SC-beta_KO	SC-beta_WT	SC-beta_KO _vs_ SC-beta_WT
91891	SLC28A3	0.725620358664213	1.95414270272038	0.928902070733118	0.339083072382561	0.800637297418961	0.0029585798816568	0	SC-beta_KO	SC-beta_WT	SC-beta_KO _vs_ SC-beta_WT
91892	AL162385.2	0.725620358664213	1.95414270272038	0.928902070733118	0.339083072382561	0.800637297418961	0.0029585798816568	0	SC-beta_KO	SC-beta_WT	SC-beta_KO _vs_ SC-beta_WT
91893	AL590381.1	0.725620358664213	1.95414270272038	0.928902070733118	0.339083072382561	0.800637297418961	0.0029585798816568	0	SC-beta_KO	SC-beta_WT	SC-beta_KO _vs_ SC-beta_WT
91894	AL162414.1	0.725620358664213	1.95414270272038	0.928902070733118	0.339083072382561	0.800637297418961	0.0029585798816568	0	SC-beta_KO	SC-beta_WT	SC-beta_KO _vs_ SC-beta_WT
91895	TNFSF15	0.725620358664213	1.95414270272038	0.928902070733118	0.339083072382561	0.800637297418961	0.0029585798816568	0	SC-beta_KO	SC-beta_WT	SC-beta_KO _vs_ SC-beta_WT
91896	AL669841.1	0.725620358664213	1.95414270272038	0.928902070733118	0.339083072382561	0.800637297418961	0.0029585798816568	0	SC-beta_KO	SC-beta_WT	SC-beta_KO _vs_ SC-beta_WT
91897	MANCR	0.725620358664213	1.95414270272038	0.928902070733118	0.339083072382561	0.800637297418961	0.0029585798816568	0	SC-beta_KO	SC-beta_WT	SC-beta_KO _vs_ SC-beta_WT
91898	LINC02657	0.725620358664213	1.95414270272038	0.928902070733118	0.339083072382561	0.800637297418961	0.0029585798816568	0	SC-beta_KO	SC-beta_WT	SC-beta_KO _vs_ SC-beta_WT
91899	LINC02678	0.725620358664213	1.95414270272038	0.928902070733118	0.339083072382561	0.800637297418961	0.0029585798816568	0	SC-beta_KO	SC-beta_WT	SC-beta_KO _vs_ SC-beta_WT
91900	LINC02648	0.725620358664213	1.95414270272038	0.928902070733118	0.339083072382561	0.800637297418961	0.0029585798816568	0	SC-beta_KO	SC-beta_WT	SC-beta_KO _vs_ SC-beta_WT
91901	AL157392.2	0.725620358664213	1.95414270272038	0.928902070733118	0.339083072382561	0.800637297418961	0.0029585798816568	0	SC-beta_KO	SC-beta_WT	SC-beta_KO _vs_ SC-beta_WT
91902	AL157385.2	0.725620358664213	1.95414270272038	0.928902070733118	0.339083072382561	0.800637297418961	0.0029585798816568	0	SC-beta_KO	SC-beta_WT	SC-beta_KO _vs_ SC-beta_WT
91903	MPP7-DT	0.725620358664213	1.95414270272038	0.928902070733118	0.339083072382561	0.800637297418961	0.0029585798816568	0	SC-beta_KO	SC-beta_WT	SC-beta_KO _vs_ SC-beta_WT
91904	AL158167.1	0.725620358664213	1.95414270272038	0.928902070733118	0.339083072382561	0.800637297418961	0.0029585798816568	0	SC-beta_KO	SC-beta_WT	SC-beta_KO _vs_ SC-beta_WT
91905	AGAP6	0.725620358664213	1.95414270272038	0.928902070733118	0.339083072382561	0.800637297418961	0.0029585798816568	0	SC-beta_KO	SC-beta_WT	SC-beta_KO _vs_ SC-beta_WT
91906	LNCAROD	0.725620358664213	1.95414270272038	0.928902070733118	0.339083072382561	0.800637297418961	0.0029585798816568	0	SC-beta_KO	SC-beta_WT	SC-beta_KO _vs_ SC-beta_WT
91907	AC073174.1	0.725620358664213	1.95414270272038	0.928902070733118	0.339083072382561	0.800637297418961	0.0029585798816568	0	SC-beta_KO	SC-beta_WT	SC-beta_KO _vs_ SC-beta_WT
91908	LINC02672	0.725620358664213	1.95414270272038	0.928902070733118	0.339083072382561	0.800637297418961	0.0029585798816568	0	SC-beta_KO	SC-beta_WT	SC-beta_KO _vs_ SC-beta_WT
91909	DUSP13	0.725620358664213	1.95414270272038	0.928902070733118	0.339083072382561	0.800637297418961	0.0029585798816568	0	SC-beta_KO	SC-beta_WT	SC-beta_KO _vs_ SC-beta_WT
91910	FAM245A	0.725620358664213	1.95414270272038	0.928902070733118	0.339083072382561	0.800637297418961	0.0029585798816568	0	SC-beta_KO	SC-beta_WT	SC-beta_KO _vs_ SC-beta_WT
91911	AL353719.1	0.725620358664213	1.95414270272038	0.928902070733118	0.339083072382561	0.800637297418961	0.0029585798816568	0	SC-beta_KO	SC-beta_WT	SC-beta_KO _vs_ SC-beta_WT
91912	AL139819.1	0.725620358664213	1.95414270272038	0.928902070733118	0.339083072382561	0.800637297418961	0.0029585798816568	0	SC-beta_KO	SC-beta_WT	SC-beta_KO _vs_ SC-beta_WT
91913	LINC02624	0.725620358664213	1.95414270272038	0.928902070733118	0.339083072382561	0.800637297418961	0.0029585798816568	0	SC-beta_KO	SC-beta_WT	SC-beta_KO _vs_ SC-beta_WT
91914	CPXM2	0.725620358664213	1.95414270272038	0.928902070733118	0.339083072382561	0.800637297418961	0.0029585798816568	0	SC-beta_KO	SC-beta_WT	SC-beta_KO _vs_ SC-beta_WT
91915	AL731571.1	0.725620358664213	1.95414270272038	0.928902070733118	0.339083072382561	0.800637297418961	0.0029585798816568	0	SC-beta_KO	SC-beta_WT	SC-beta_KO _vs_ SC-beta_WT
91916	TEX36	0.725620358664213	1.95414270272038	0.928902070733118	0.339083072382561	0.800637297418961	0.0029585798816568	0	SC-beta_KO	SC-beta_WT	SC-beta_KO _vs_ SC-beta_WT
91917	AC069287.1	0.725620358664213	1.95414270272038	0.928902070733118	0.339083072382561	0.800637297418961	0.0029585798816568	0	SC-beta_KO	SC-beta_WT	SC-beta_KO _vs_ SC-beta_WT
91918	OR52I1	0.725620358664213	1.95414270272038	0.928902070733118	0.339083072382561	0.800637297418961	0.0029585798816568	0	SC-beta_KO	SC-beta_WT	SC-beta_KO _vs_ SC-beta_WT
91919	LINC02726	0.725620358664213	1.95414270272038	0.928902070733118	0.339083072382561	0.800637297418961	0.0029585798816568	0	SC-beta_KO	SC-beta_WT	SC-beta_KO _vs_ SC-beta_WT
91920	AL035078.2	0.725620358664213	1.95414270272038	0.928902070733118	0.339083072382561	0.800637297418961	0.0029585798816568	0	SC-beta_KO	SC-beta_WT	SC-beta_KO _vs_ SC-beta_WT
91921	SCGB2A1	0.725620358664213	1.95414270272038	0.928902070733118	0.339083072382561	0.800637297418961	0.0029585798816568	0	SC-beta_KO	SC-beta_WT	SC-beta_KO _vs_ SC-beta_WT
91922	PLAAT2	0.725620358664213	1.95414270272038	0.928902070733118	0.339083072382561	0.800637297418961	0.0029585798816568	0	SC-beta_KO	SC-beta_WT	SC-beta_KO _vs_ SC-beta_WT
91923	MAJIN	0.725620358664213	1.95414270272038	0.928902070733118	0.339083072382561	0.800637297418961	0.0029585798816568	0	SC-beta_KO	SC-beta_WT	SC-beta_KO _vs_ SC-beta_WT
91924	ALDH3B1	0.725620358664213	1.95414270272038	0.928902070733118	0.339083072382561	0.800637297418961	0.0029585798816568	0	SC-beta_KO	SC-beta_WT	SC-beta_KO _vs_ SC-beta_WT
91925	KRTAP5-10	0.725620358664213	1.95414270272038	0.928902070733118	0.339083072382561	0.800637297418961	0.0029585798816568	0	SC-beta_KO	SC-beta_WT	SC-beta_KO _vs_ SC-beta_WT
91926	KRTAP5-11	0.725620358664213	1.95414270272038	0.928902070733118	0.339083072382561	0.800637297418961	0.0029585798816568	0	SC-beta_KO	SC-beta_WT	SC-beta_KO _vs_ SC-beta_WT
91927	AP002761.3	0.725620358664213	1.95414270272038	0.928902070733118	0.339083072382561	0.800637297418961	0.0029585798816568	0	SC-beta_KO	SC-beta_WT	SC-beta_KO _vs_ SC-beta_WT
91928	AP003717.4	0.725620358664213	1.95414270272038	0.928902070733118	0.339083072382561	0.800637297418961	0.0029585798816568	0	SC-beta_KO	SC-beta_WT	SC-beta_KO _vs_ SC-beta_WT
91929	KCNE3	0.725620358664213	1.95414270272038	0.928902070733118	0.339083072382561	0.800637297418961	0.0029585798816568	0	SC-beta_KO	SC-beta_WT	SC-beta_KO _vs_ SC-beta_WT
91930	AP000654.1	0.725620358664213	1.95414270272038	0.928902070733118	0.339083072382561	0.800637297418961	0.0029585798816568	0	SC-beta_KO	SC-beta_WT	SC-beta_KO _vs_ SC-beta_WT
91931	AP000722.1	0.725620358664213	1.95414270272038	0.928902070733118	0.339083072382561	0.800637297418961	0.0029585798816568	0	SC-beta_KO	SC-beta_WT	SC-beta_KO _vs_ SC-beta_WT
91932	AP000880.1	0.725620358664213	1.95414270272038	0.928902070733118	0.339083072382561	0.800637297418961	0.0029585798816568	0	SC-beta_KO	SC-beta_WT	SC-beta_KO _vs_ SC-beta_WT
91933	AP001554.1	0.725620358664213	1.95414270272038	0.928902070733118	0.339083072382561	0.800637297418961	0.0029585798816568	0	SC-beta_KO	SC-beta_WT	SC-beta_KO _vs_ SC-beta_WT
91934	ACSM4	0.725620358664213	1.95414270272038	0.928902070733118	0.339083072382561	0.800637297418961	0.0029585798816568	0	SC-beta_KO	SC-beta_WT	SC-beta_KO _vs_ SC-beta_WT
91935	C3AR1	0.725620358664213	1.95414270272038	0.928902070733118	0.339083072382561	0.800637297418961	0.0029585798816568	0	SC-beta_KO	SC-beta_WT	SC-beta_KO _vs_ SC-beta_WT
91936	AC092111.2	0.725620358664213	1.95414270272038	0.928902070733118	0.339083072382561	0.800637297418961	0.0029585798816568	0	SC-beta_KO	SC-beta_WT	SC-beta_KO _vs_ SC-beta_WT
91937	CLEC2B	0.725620358664213	1.95414270272038	0.928902070733118	0.339083072382561	0.800637297418961	0.0029585798816568	0	SC-beta_KO	SC-beta_WT	SC-beta_KO _vs_ SC-beta_WT
91938	GYS2	0.725620358664213	1.95414270272038	0.928902070733118	0.339083072382561	0.800637297418961	0.0029585798816568	0	SC-beta_KO	SC-beta_WT	SC-beta_KO _vs_ SC-beta_WT
91939	LRMP	0.725620358664213	1.95414270272038	0.928902070733118	0.339083072382561	0.800637297418961	0.0029585798816568	0	SC-beta_KO	SC-beta_WT	SC-beta_KO _vs_ SC-beta_WT
91940	AC092747.1	0.725620358664213	1.95414270272038	0.928902070733118	0.339083072382561	0.800637297418961	0.0029585798816568	0	SC-beta_KO	SC-beta_WT	SC-beta_KO _vs_ SC-beta_WT
91941	AC079601.1	0.725620358664213	1.95414270272038	0.928902070733118	0.339083072382561	0.800637297418961	0.0029585798816568	0	SC-beta_KO	SC-beta_WT	SC-beta_KO _vs_ SC-beta_WT
91942	AC025031.1	0.725620358664213	1.95414270272038	0.928902070733118	0.339083072382561	0.800637297418961	0.0029585798816568	0	SC-beta_KO	SC-beta_WT	SC-beta_KO _vs_ SC-beta_WT
91943	TEX49	0.725620358664213	1.95414270272038	0.928902070733118	0.339083072382561	0.800637297418961	0.0029585798816568	0	SC-beta_KO	SC-beta_WT	SC-beta_KO _vs_ SC-beta_WT
91944	AC008147.1	0.725620358664213	1.95414270272038	0.928902070733118	0.339083072382561	0.800637297418961	0.0029585798816568	0	SC-beta_KO	SC-beta_WT	SC-beta_KO _vs_ SC-beta_WT
91945	AC122685.1	0.725620358664213	1.95414270272038	0.928902070733118	0.339083072382561	0.800637297418961	0.0029585798816568	0	SC-beta_KO	SC-beta_WT	SC-beta_KO _vs_ SC-beta_WT
91946	AC090629.1	0.725620358664213	1.95414270272038	0.928902070733118	0.339083072382561	0.800637297418961	0.0029585798816568	0	SC-beta_KO	SC-beta_WT	SC-beta_KO _vs_ SC-beta_WT
91947	AC078777.1	0.725620358664213	1.95414270272038	0.928902070733118	0.339083072382561	0.800637297418961	0.0029585798816568	0	SC-beta_KO	SC-beta_WT	SC-beta_KO _vs_ SC-beta_WT
91948	LINC02421	0.725620358664213	1.95414270272038	0.928902070733118	0.339083072382561	0.800637297418961	0.0029585798816568	0	SC-beta_KO	SC-beta_WT	SC-beta_KO _vs_ SC-beta_WT
91949	AC073591.1	0.725620358664213	1.95414270272038	0.928902070733118	0.339083072382561	0.800637297418961	0.0029585798816568	0	SC-beta_KO	SC-beta_WT	SC-beta_KO _vs_ SC-beta_WT
91950	AC126175.2	0.725620358664213	1.95414270272038	0.928902070733118	0.339083072382561	0.800637297418961	0.0029585798816568	0	SC-beta_KO	SC-beta_WT	SC-beta_KO _vs_ SC-beta_WT
91951	SLC5A8	0.725620358664213	1.95414270272038	0.928902070733118	0.339083072382561	0.800637297418961	0.0029585798816568	0	SC-beta_KO	SC-beta_WT	SC-beta_KO _vs_ SC-beta_WT
91952	AC089983.1	0.725620358664213	1.95414270272038	0.928902070733118	0.339083072382561	0.800637297418961	0.0029585798816568	0	SC-beta_KO	SC-beta_WT	SC-beta_KO _vs_ SC-beta_WT
91953	ATXN2-AS	0.725620358664213	1.95414270272038	0.928902070733118	0.339083072382561	0.800637297418961	0.0029585798816568	0	SC-beta_KO	SC-beta_WT	SC-beta_KO _vs_ SC-beta_WT
91954	OAS2	0.725620358664213	1.95414270272038	0.928902070733118	0.339083072382561	0.800637297418961	0.0029585798816568	0	SC-beta_KO	SC-beta_WT	SC-beta_KO _vs_ SC-beta_WT
91955	LINC00173	0.725620358664213	1.95414270272038	0.928902070733118	0.339083072382561	0.800637297418961	0.0029585798816568	0	SC-beta_KO	SC-beta_WT	SC-beta_KO _vs_ SC-beta_WT
91956	CABP1	0.725620358664213	1.95414270272038	0.928902070733118	0.339083072382561	0.800637297418961	0.0029585798816568	0	SC-beta_KO	SC-beta_WT	SC-beta_KO _vs_ SC-beta_WT
91957	AC069234.4	0.725620358664213	1.95414270272038	0.928902070733118	0.339083072382561	0.800637297418961	0.0029585798816568	0	SC-beta_KO	SC-beta_WT	SC-beta_KO _vs_ SC-beta_WT
91958	CLIP1-AS1	0.725620358664213	1.95414270272038	0.928902070733118	0.339083072382561	0.800637297418961	0.0029585798816568	0	SC-beta_KO	SC-beta_WT	SC-beta_KO _vs_ SC-beta_WT
91959	AC026333.3	0.725620358664213	1.95414270272038	0.928902070733118	0.339083072382561	0.800637297418961	0.0029585798816568	0	SC-beta_KO	SC-beta_WT	SC-beta_KO _vs_ SC-beta_WT
91960	AC130404.2	0.725620358664213	1.95414270272038	0.928902070733118	0.339083072382561	0.800637297418961	0.0029585798816568	0	SC-beta_KO	SC-beta_WT	SC-beta_KO _vs_ SC-beta_WT
91961	PIWIL1	0.725620358664213	1.95414270272038	0.928902070733118	0.339083072382561	0.800637297418961	0.0029585798816568	0	SC-beta_KO	SC-beta_WT	SC-beta_KO _vs_ SC-beta_WT
91962	LINC00566	0.725620358664213	1.95414270272038	0.928902070733118	0.339083072382561	0.800637297418961	0.0029585798816568	0	SC-beta_KO	SC-beta_WT	SC-beta_KO _vs_ SC-beta_WT
91963	AL160035.1	0.725620358664213	1.95414270272038	0.928902070733118	0.339083072382561	0.800637297418961	0.0029585798816568	0	SC-beta_KO	SC-beta_WT	SC-beta_KO _vs_ SC-beta_WT
91964	LINC00398	0.725620358664213	1.95414270272038	0.928902070733118	0.339083072382561	0.800637297418961	0.0029585798816568	0	SC-beta_KO	SC-beta_WT	SC-beta_KO _vs_ SC-beta_WT
91965	AC001226.1	0.725620358664213	1.95414270272038	0.928902070733118	0.339083072382561	0.800637297418961	0.0029585798816568	0	SC-beta_KO	SC-beta_WT	SC-beta_KO _vs_ SC-beta_WT
91966	AL445647.1	0.725620358664213	1.95414270272038	0.928902070733118	0.339083072382561	0.800637297418961	0.0029585798816568	0	SC-beta_KO	SC-beta_WT	SC-beta_KO _vs_ SC-beta_WT
91967	COL4A2-AS1	0.725620358664213	1.95414270272038	0.928902070733118	0.339083072382561	0.800637297418961	0.0029585798816568	0	SC-beta_KO	SC-beta_WT	SC-beta_KO _vs_ SC-beta_WT
91968	LINC01054	0.725620358664213	1.95414270272038	0.928902070733118	0.339083072382561	0.800637297418961	0.0029585798816568	0	SC-beta_KO	SC-beta_WT	SC-beta_KO _vs_ SC-beta_WT
91969	AL355075.2	0.725620358664213	1.95414270272038	0.928902070733118	0.339083072382561	0.800637297418961	0.0029585798816568	0	SC-beta_KO	SC-beta_WT	SC-beta_KO _vs_ SC-beta_WT
91970	OR6J1	0.725620358664213	1.95414270272038	0.928902070733118	0.339083072382561	0.800637297418961	0.0029585798816568	0	SC-beta_KO	SC-beta_WT	SC-beta_KO _vs_ SC-beta_WT
91971	AL136295.6	0.725620358664213	1.95414270272038	0.928902070733118	0.339083072382561	0.800637297418961	0.0029585798816568	0	SC-beta_KO	SC-beta_WT	SC-beta_KO _vs_ SC-beta_WT
91972	AL158058.2	0.725620358664213	1.95414270272038	0.928902070733118	0.339083072382561	0.800637297418961	0.0029585798816568	0	SC-beta_KO	SC-beta_WT	SC-beta_KO _vs_ SC-beta_WT
91973	AL606834.2	0.725620358664213	1.95414270272038	0.928902070733118	0.339083072382561	0.800637297418961	0.0029585798816568	0	SC-beta_KO	SC-beta_WT	SC-beta_KO _vs_ SC-beta_WT
91974	AL355834.2	0.725620358664213	1.95414270272038	0.928902070733118	0.339083072382561	0.800637297418961	0.0029585798816568	0	SC-beta_KO	SC-beta_WT	SC-beta_KO _vs_ SC-beta_WT
91975	LINC01303	0.725620358664213	1.95414270272038	0.928902070733118	0.339083072382561	0.800637297418961	0.0029585798816568	0	SC-beta_KO	SC-beta_WT	SC-beta_KO _vs_ SC-beta_WT
91976	PROX2	0.725620358664213	1.95414270272038	0.928902070733118	0.339083072382561	0.800637297418961	0.0029585798816568	0	SC-beta_KO	SC-beta_WT	SC-beta_KO _vs_ SC-beta_WT
91977	LINC01629	0.725620358664213	1.95414270272038	0.928902070733118	0.339083072382561	0.800637297418961	0.0029585798816568	0	SC-beta_KO	SC-beta_WT	SC-beta_KO _vs_ SC-beta_WT
91978	ASB2	0.725620358664213	1.95414270272038	0.928902070733118	0.339083072382561	0.800637297418961	0.0029585798816568	0	SC-beta_KO	SC-beta_WT	SC-beta_KO _vs_ SC-beta_WT
91979	AL157871.1	0.725620358664213	1.95414270272038	0.928902070733118	0.339083072382561	0.800637297418961	0.0029585798816568	0	SC-beta_KO	SC-beta_WT	SC-beta_KO _vs_ SC-beta_WT
91980	AL132711.1	0.725620358664213	1.95414270272038	0.928902070733118	0.339083072382561	0.800637297418961	0.0029585798816568	0	SC-beta_KO	SC-beta_WT	SC-beta_KO _vs_ SC-beta_WT
91981	TRPM1	0.725620358664213	1.95414270272038	0.928902070733118	0.339083072382561	0.800637297418961	0.0029585798816568	0	SC-beta_KO	SC-beta_WT	SC-beta_KO _vs_ SC-beta_WT
91982	AC010809.3	0.725620358664213	1.95414270272038	0.928902070733118	0.339083072382561	0.800637297418961	0.0029585798816568	0	SC-beta_KO	SC-beta_WT	SC-beta_KO _vs_ SC-beta_WT
91983	AC079203.2	0.725620358664213	1.95414270272038	0.928902070733118	0.339083072382561	0.800637297418961	0.0029585798816568	0	SC-beta_KO	SC-beta_WT	SC-beta_KO _vs_ SC-beta_WT
91984	AC078909.2	0.725620358664213	1.95414270272038	0.928902070733118	0.339083072382561	0.800637297418961	0.0029585798816568	0	SC-beta_KO	SC-beta_WT	SC-beta_KO _vs_ SC-beta_WT
91985	AC109630.1	0.725620358664213	1.95414270272038	0.928902070733118	0.339083072382561	0.800637297418961	0.0029585798816568	0	SC-beta_KO	SC-beta_WT	SC-beta_KO _vs_ SC-beta_WT
91986	AC090527.3	0.725620358664213	1.95414270272038	0.928902070733118	0.339083072382561	0.800637297418961	0.0029585798816568	0	SC-beta_KO	SC-beta_WT	SC-beta_KO _vs_ SC-beta_WT
91987	AC087612.1	0.725620358664213	1.95414270272038	0.928902070733118	0.339083072382561	0.800637297418961	0.0029585798816568	0	SC-beta_KO	SC-beta_WT	SC-beta_KO _vs_ SC-beta_WT
91988	LINC02259	0.725620358664213	1.95414270272038	0.928902070733118	0.339083072382561	0.800637297418961	0.0029585798816568	0	SC-beta_KO	SC-beta_WT	SC-beta_KO _vs_ SC-beta_WT
91989	AC091100.1	0.725620358664213	1.95414270272038	0.928902070733118	0.339083072382561	0.800637297418961	0.0029585798816568	0	SC-beta_KO	SC-beta_WT	SC-beta_KO _vs_ SC-beta_WT
91990	MESP2	0.725620358664213	1.95414270272038	0.928902070733118	0.339083072382561	0.800637297418961	0.0029585798816568	0	SC-beta_KO	SC-beta_WT	SC-beta_KO _vs_ SC-beta_WT
91991	AC107958.2	0.725620358664213	1.95414270272038	0.928902070733118	0.339083072382561	0.800637297418961	0.0029585798816568	0	SC-beta_KO	SC-beta_WT	SC-beta_KO _vs_ SC-beta_WT
91992	AC091544.2	0.725620358664213	1.95414270272038	0.928902070733118	0.339083072382561	0.800637297418961	0.0029585798816568	0	SC-beta_KO	SC-beta_WT	SC-beta_KO _vs_ SC-beta_WT
91993	AC036108.3	0.725620358664213	1.95414270272038	0.928902070733118	0.339083072382561	0.800637297418961	0.0029585798816568	0	SC-beta_KO	SC-beta_WT	SC-beta_KO _vs_ SC-beta_WT
91994	CERS3-AS1	0.725620358664213	1.95414270272038	0.928902070733118	0.339083072382561	0.800637297418961	0.0029585798816568	0	SC-beta_KO	SC-beta_WT	SC-beta_KO _vs_ SC-beta_WT
91995	AC140725.1	0.725620358664213	1.95414270272038	0.928902070733118	0.339083072382561	0.800637297418961	0.0029585798816568	0	SC-beta_KO	SC-beta_WT	SC-beta_KO _vs_ SC-beta_WT
91996	BCAR4	0.725620358664213	1.95414270272038	0.928902070733118	0.339083072382561	0.800637297418961	0.0029585798816568	0	SC-beta_KO	SC-beta_WT	SC-beta_KO _vs_ SC-beta_WT
91997	AC010401.1	0.725620358664213	1.95414270272038	0.928902070733118	0.339083072382561	0.800637297418961	0.0029585798816568	0	SC-beta_KO	SC-beta_WT	SC-beta_KO _vs_ SC-beta_WT
91998	SDR42E2	0.725620358664213	1.95414270272038	0.928902070733118	0.339083072382561	0.800637297418961	0.0029585798816568	0	SC-beta_KO	SC-beta_WT	SC-beta_KO _vs_ SC-beta_WT
91999	NPIPB8	0.725620358664213	1.95414270272038	0.928902070733118	0.339083072382561	0.800637297418961	0.0029585798816568	0	SC-beta_KO	SC-beta_WT	SC-beta_KO _vs_ SC-beta_WT
92000	AC009133.4	0.725620358664213	1.95414270272038	0.928902070733118	0.339083072382561	0.800637297418961	0.0029585798816568	0	SC-beta_KO	SC-beta_WT	SC-beta_KO _vs_ SC-beta_WT
92001	AC074050.3	0.725620358664213	1.95414270272038	0.928902070733118	0.339083072382561	0.800637297418961	0.0029585798816568	0	SC-beta_KO	SC-beta_WT	SC-beta_KO _vs_ SC-beta_WT
92002	AC137494.1	0.725620358664213	1.95414270272038	0.928902070733118	0.339083072382561	0.800637297418961	0.0029585798816568	0	SC-beta_KO	SC-beta_WT	SC-beta_KO _vs_ SC-beta_WT
92003	AC007496.2	0.725620358664213	1.95414270272038	0.928902070733118	0.339083072382561	0.800637297418961	0.0029585798816568	0	SC-beta_KO	SC-beta_WT	SC-beta_KO _vs_ SC-beta_WT
92004	AC010547.3	0.725620358664213	1.95414270272038	0.928902070733118	0.339083072382561	0.800637297418961	0.0029585798816568	0	SC-beta_KO	SC-beta_WT	SC-beta_KO _vs_ SC-beta_WT
92005	CHST4	0.725620358664213	1.95414270272038	0.928902070733118	0.339083072382561	0.800637297418961	0.0029585798816568	0	SC-beta_KO	SC-beta_WT	SC-beta_KO _vs_ SC-beta_WT
92006	AC106729.1	0.725620358664213	1.95414270272038	0.928902070733118	0.339083072382561	0.800637297418961	0.0029585798816568	0	SC-beta_KO	SC-beta_WT	SC-beta_KO _vs_ SC-beta_WT
92007	AC022166.1	0.725620358664213	1.95414270272038	0.928902070733118	0.339083072382561	0.800637297418961	0.0029585798816568	0	SC-beta_KO	SC-beta_WT	SC-beta_KO _vs_ SC-beta_WT
92008	AC099313.1	0.725620358664213	1.95414270272038	0.928902070733118	0.339083072382561	0.800637297418961	0.0029585798816568	0	SC-beta_KO	SC-beta_WT	SC-beta_KO _vs_ SC-beta_WT
92009	AC092384.2	0.725620358664213	1.95414270272038	0.928902070733118	0.339083072382561	0.800637297418961	0.0029585798816568	0	SC-beta_KO	SC-beta_WT	SC-beta_KO _vs_ SC-beta_WT
92010	AC137932.1	0.725620358664213	1.95414270272038	0.928902070733118	0.339083072382561	0.800637297418961	0.0029585798816568	0	SC-beta_KO	SC-beta_WT	SC-beta_KO _vs_ SC-beta_WT
92011	AC087392.3	0.725620358664213	1.95414270272038	0.928902070733118	0.339083072382561	0.800637297418961	0.0029585798816568	0	SC-beta_KO	SC-beta_WT	SC-beta_KO _vs_ SC-beta_WT
92012	AC087392.5	0.725620358664213	1.95414270272038	0.928902070733118	0.339083072382561	0.800637297418961	0.0029585798816568	0	SC-beta_KO	SC-beta_WT	SC-beta_KO _vs_ SC-beta_WT
92013	AC087498.1	0.725620358664213	1.95414270272038	0.928902070733118	0.339083072382561	0.800637297418961	0.0029585798816568	0	SC-beta_KO	SC-beta_WT	SC-beta_KO _vs_ SC-beta_WT
92014	ODF4	0.725620358664213	1.95414270272038	0.928902070733118	0.339083072382561	0.800637297418961	0.0029585798816568	0	SC-beta_KO	SC-beta_WT	SC-beta_KO _vs_ SC-beta_WT
92015	AC027045.2	0.725620358664213	1.95414270272038	0.928902070733118	0.339083072382561	0.800637297418961	0.0029585798816568	0	SC-beta_KO	SC-beta_WT	SC-beta_KO _vs_ SC-beta_WT
92016	SMCR2	0.725620358664213	1.95414270272038	0.928902070733118	0.339083072382561	0.800637297418961	0.0029585798816568	0	SC-beta_KO	SC-beta_WT	SC-beta_KO _vs_ SC-beta_WT
92017	AC122129.1	0.725620358664213	1.95414270272038	0.928902070733118	0.339083072382561	0.800637297418961	0.0029585798816568	0	SC-beta_KO	SC-beta_WT	SC-beta_KO _vs_ SC-beta_WT
92018	CCL15	0.725620358664213	1.95414270272038	0.928902070733118	0.339083072382561	0.800637297418961	0.0029585798816568	0	SC-beta_KO	SC-beta_WT	SC-beta_KO _vs_ SC-beta_WT
92019	NGFR	0.725620358664213	1.95414270272038	0.928902070733118	0.339083072382561	0.800637297418961	0.0029585798816568	0	SC-beta_KO	SC-beta_WT	SC-beta_KO _vs_ SC-beta_WT
92020	AC005821.1	0.725620358664213	1.95414270272038	0.928902070733118	0.339083072382561	0.800637297418961	0.0029585798816568	0	SC-beta_KO	SC-beta_WT	SC-beta_KO _vs_ SC-beta_WT
92021	AC005332.7	0.725620358664213	1.95414270272038	0.928902070733118	0.339083072382561	0.800637297418961	0.0029585798816568	0	SC-beta_KO	SC-beta_WT	SC-beta_KO _vs_ SC-beta_WT
92022	HID1-AS1	0.725620358664213	1.95414270272038	0.928902070733118	0.339083072382561	0.800637297418961	0.0029585798816568	0	SC-beta_KO	SC-beta_WT	SC-beta_KO _vs_ SC-beta_WT
92023	AC111170.1	0.725620358664213	1.95414270272038	0.928902070733118	0.339083072382561	0.800637297418961	0.0029585798816568	0	SC-beta_KO	SC-beta_WT	SC-beta_KO _vs_ SC-beta_WT
92024	TMC8	0.725620358664213	1.95414270272038	0.928902070733118	0.339083072382561	0.800637297418961	0.0029585798816568	0	SC-beta_KO	SC-beta_WT	SC-beta_KO _vs_ SC-beta_WT
92025	LINC02078	0.725620358664213	1.95414270272038	0.928902070733118	0.339083072382561	0.800637297418961	0.0029585798816568	0	SC-beta_KO	SC-beta_WT	SC-beta_KO _vs_ SC-beta_WT
92026	AP001178.3	0.725620358664213	1.95414270272038	0.928902070733118	0.339083072382561	0.800637297418961	0.0029585798816568	0	SC-beta_KO	SC-beta_WT	SC-beta_KO _vs_ SC-beta_WT
92027	AP000919.4	0.725620358664213	1.95414270272038	0.928902070733118	0.339083072382561	0.800637297418961	0.0029585798816568	0	SC-beta_KO	SC-beta_WT	SC-beta_KO _vs_ SC-beta_WT
92028	AP000919.3	0.725620358664213	1.95414270272038	0.928902070733118	0.339083072382561	0.800637297418961	0.0029585798816568	0	SC-beta_KO	SC-beta_WT	SC-beta_KO _vs_ SC-beta_WT
92029	AP005131.5	0.725620358664213	1.95414270272038	0.928902070733118	0.339083072382561	0.800637297418961	0.0029585798816568	0	SC-beta_KO	SC-beta_WT	SC-beta_KO _vs_ SC-beta_WT
92030	AC106037.3	0.725620358664213	1.95414270272038	0.928902070733118	0.339083072382561	0.800637297418961	0.0029585798816568	0	SC-beta_KO	SC-beta_WT	SC-beta_KO _vs_ SC-beta_WT
92031	AC090772.3	0.725620358664213	1.95414270272038	0.928902070733118	0.339083072382561	0.800637297418961	0.0029585798816568	0	SC-beta_KO	SC-beta_WT	SC-beta_KO _vs_ SC-beta_WT
92032	AC090365.1	0.725620358664213	1.95414270272038	0.928902070733118	0.339083072382561	0.800637297418961	0.0029585798816568	0	SC-beta_KO	SC-beta_WT	SC-beta_KO _vs_ SC-beta_WT
92033	AC115100.1	0.725620358664213	1.95414270272038	0.928902070733118	0.339083072382561	0.800637297418961	0.0029585798816568	0	SC-beta_KO	SC-beta_WT	SC-beta_KO _vs_ SC-beta_WT
92034	DSC1	0.725620358664213	1.95414270272038	0.928902070733118	0.339083072382561	0.800637297418961	0.0029585798816568	0	SC-beta_KO	SC-beta_WT	SC-beta_KO _vs_ SC-beta_WT
92035	AC021549.1	0.725620358664213	1.95414270272038	0.928902070733118	0.339083072382561	0.800637297418961	0.0029585798816568	0	SC-beta_KO	SC-beta_WT	SC-beta_KO _vs_ SC-beta_WT
92036	AC007998.3	0.725620358664213	1.95414270272038	0.928902070733118	0.339083072382561	0.800637297418961	0.0029585798816568	0	SC-beta_KO	SC-beta_WT	SC-beta_KO _vs_ SC-beta_WT
92037	LINC01478	0.725620358664213	1.95414270272038	0.928902070733118	0.339083072382561	0.800637297418961	0.0029585798816568	0	SC-beta_KO	SC-beta_WT	SC-beta_KO _vs_ SC-beta_WT
92038	LOXHD1	0.725620358664213	1.95414270272038	0.928902070733118	0.339083072382561	0.800637297418961	0.0029585798816568	0	SC-beta_KO	SC-beta_WT	SC-beta_KO _vs_ SC-beta_WT
92039	AC021701.1	0.725620358664213	1.95414270272038	0.928902070733118	0.339083072382561	0.800637297418961	0.0029585798816568	0	SC-beta_KO	SC-beta_WT	SC-beta_KO _vs_ SC-beta_WT
92040	AC090125.1	0.725620358664213	1.95414270272038	0.928902070733118	0.339083072382561	0.800637297418961	0.0029585798816568	0	SC-beta_KO	SC-beta_WT	SC-beta_KO _vs_ SC-beta_WT
92041	AC100863.1	0.725620358664213	1.95414270272038	0.928902070733118	0.339083072382561	0.800637297418961	0.0029585798816568	0	SC-beta_KO	SC-beta_WT	SC-beta_KO _vs_ SC-beta_WT
92042	AC104423.1	0.725620358664213	1.95414270272038	0.928902070733118	0.339083072382561	0.800637297418961	0.0029585798816568	0	SC-beta_KO	SC-beta_WT	SC-beta_KO _vs_ SC-beta_WT
92043	GZMM	0.725620358664213	1.95414270272038	0.928902070733118	0.339083072382561	0.800637297418961	0.0029585798816568	0	SC-beta_KO	SC-beta_WT	SC-beta_KO _vs_ SC-beta_WT
92044	GNA15	0.725620358664213	1.95414270272038	0.928902070733118	0.339083072382561	0.800637297418961	0.0029585798816568	0	SC-beta_KO	SC-beta_WT	SC-beta_KO _vs_ SC-beta_WT
92045	DPP9-AS1	0.725620358664213	1.95414270272038	0.928902070733118	0.339083072382561	0.800637297418961	0.0029585798816568	0	SC-beta_KO	SC-beta_WT	SC-beta_KO _vs_ SC-beta_WT
92046	AC011491.2	0.725620358664213	1.95414270272038	0.928902070733118	0.339083072382561	0.800637297418961	0.0029585798816568	0	SC-beta_KO	SC-beta_WT	SC-beta_KO _vs_ SC-beta_WT
92047	AC010336.6	0.725620358664213	1.95414270272038	0.928902070733118	0.339083072382561	0.800637297418961	0.0029585798816568	0	SC-beta_KO	SC-beta_WT	SC-beta_KO _vs_ SC-beta_WT
92048	ZNF426-DT	0.725620358664213	1.95414270272038	0.928902070733118	0.339083072382561	0.800637297418961	0.0029585798816568	0	SC-beta_KO	SC-beta_WT	SC-beta_KO _vs_ SC-beta_WT
92049	AC011509.2	0.725620358664213	1.95414270272038	0.928902070733118	0.339083072382561	0.800637297418961	0.0029585798816568	0	SC-beta_KO	SC-beta_WT	SC-beta_KO _vs_ SC-beta_WT
92050	AC079466.1	0.725620358664213	1.95414270272038	0.928902070733118	0.339083072382561	0.800637297418961	0.0029585798816568	0	SC-beta_KO	SC-beta_WT	SC-beta_KO _vs_ SC-beta_WT
92051	AC008474.1	0.725620358664213	1.95414270272038	0.928902070733118	0.339083072382561	0.800637297418961	0.0029585798816568	0	SC-beta_KO	SC-beta_WT	SC-beta_KO _vs_ SC-beta_WT
92052	AC008805.2	0.725620358664213	1.95414270272038	0.928902070733118	0.339083072382561	0.800637297418961	0.0029585798816568	0	SC-beta_KO	SC-beta_WT	SC-beta_KO _vs_ SC-beta_WT
92053	AC011479.4	0.725620358664213	1.95414270272038	0.928902070733118	0.339083072382561	0.800637297418961	0.0029585798816568	0	SC-beta_KO	SC-beta_WT	SC-beta_KO _vs_ SC-beta_WT
92054	AC004784.1	0.725620358664213	1.95414270272038	0.928902070733118	0.339083072382561	0.800637297418961	0.0029585798816568	0	SC-beta_KO	SC-beta_WT	SC-beta_KO _vs_ SC-beta_WT
92055	NOP53-AS1	0.725620358664213	1.95414270272038	0.928902070733118	0.339083072382561	0.800637297418961	0.0029585798816568	0	SC-beta_KO	SC-beta_WT	SC-beta_KO _vs_ SC-beta_WT
92056	BSPH1	0.725620358664213	1.95414270272038	0.928902070733118	0.339083072382561	0.800637297418961	0.0029585798816568	0	SC-beta_KO	SC-beta_WT	SC-beta_KO _vs_ SC-beta_WT
92057	CD37	0.725620358664213	1.95414270272038	0.928902070733118	0.339083072382561	0.800637297418961	0.0029585798816568	0	SC-beta_KO	SC-beta_WT	SC-beta_KO _vs_ SC-beta_WT
92058	CCDC155	0.725620358664213	1.95414270272038	0.928902070733118	0.339083072382561	0.800637297418961	0.0029585798816568	0	SC-beta_KO	SC-beta_WT	SC-beta_KO _vs_ SC-beta_WT
92059	MYBPC2	0.725620358664213	1.95414270272038	0.928902070733118	0.339083072382561	0.800637297418961	0.0029585798816568	0	SC-beta_KO	SC-beta_WT	SC-beta_KO _vs_ SC-beta_WT
92060	CD33	0.725620358664213	1.95414270272038	0.928902070733118	0.339083072382561	0.800637297418961	0.0029585798816568	0	SC-beta_KO	SC-beta_WT	SC-beta_KO _vs_ SC-beta_WT
92061	LILRA6	0.725620358664213	1.95414270272038	0.928902070733118	0.339083072382561	0.800637297418961	0.0029585798816568	0	SC-beta_KO	SC-beta_WT	SC-beta_KO _vs_ SC-beta_WT
92062	DNAAF3	0.725620358664213	1.95414270272038	0.928902070733118	0.339083072382561	0.800637297418961	0.0029585798816568	0	SC-beta_KO	SC-beta_WT	SC-beta_KO _vs_ SC-beta_WT
92063	AC020915.1	0.725620358664213	1.95414270272038	0.928902070733118	0.339083072382561	0.800637297418961	0.0029585798816568	0	SC-beta_KO	SC-beta_WT	SC-beta_KO _vs_ SC-beta_WT
92064	AL109935.1	0.725620358664213	1.95414270272038	0.928902070733118	0.339083072382561	0.800637297418961	0.0029585798816568	0	SC-beta_KO	SC-beta_WT	SC-beta_KO _vs_ SC-beta_WT
92065	LRRN4	0.725620358664213	1.95414270272038	0.928902070733118	0.339083072382561	0.800637297418961	0.0029585798816568	0	SC-beta_KO	SC-beta_WT	SC-beta_KO _vs_ SC-beta_WT
92066	AL121830.1	0.725620358664213	1.95414270272038	0.928902070733118	0.339083072382561	0.800637297418961	0.0029585798816568	0	SC-beta_KO	SC-beta_WT	SC-beta_KO _vs_ SC-beta_WT
92067	C20orf144	0.725620358664213	1.95414270272038	0.928902070733118	0.339083072382561	0.800637297418961	0.0029585798816568	0	SC-beta_KO	SC-beta_WT	SC-beta_KO _vs_ SC-beta_WT
92068	LINC01746	0.725620358664213	1.95414270272038	0.928902070733118	0.339083072382561	0.800637297418961	0.0029585798816568	0	SC-beta_KO	SC-beta_WT	SC-beta_KO _vs_ SC-beta_WT
92069	AL023803.1	0.725620358664213	1.95414270272038	0.928902070733118	0.339083072382561	0.800637297418961	0.0029585798816568	0	SC-beta_KO	SC-beta_WT	SC-beta_KO _vs_ SC-beta_WT
92070	CD40	0.725620358664213	1.95414270272038	0.928902070733118	0.339083072382561	0.800637297418961	0.0029585798816568	0	SC-beta_KO	SC-beta_WT	SC-beta_KO _vs_ SC-beta_WT
92071	KCNG1	0.725620358664213	1.95414270272038	0.928902070733118	0.339083072382561	0.800637297418961	0.0029585798816568	0	SC-beta_KO	SC-beta_WT	SC-beta_KO _vs_ SC-beta_WT
92072	DOK5	0.725620358664213	1.95414270272038	0.928902070733118	0.339083072382561	0.800637297418961	0.0029585798816568	0	SC-beta_KO	SC-beta_WT	SC-beta_KO _vs_ SC-beta_WT
92073	AL160410.1	0.725620358664213	1.95414270272038	0.928902070733118	0.339083072382561	0.800637297418961	0.0029585798816568	0	SC-beta_KO	SC-beta_WT	SC-beta_KO _vs_ SC-beta_WT
92074	FP565260.1	0.725620358664213	1.95414270272038	0.928902070733118	0.339083072382561	0.800637297418961	0.0029585798816568	0	SC-beta_KO	SC-beta_WT	SC-beta_KO _vs_ SC-beta_WT
92075	AF130417.1	0.725620358664213	1.95414270272038	0.928902070733118	0.339083072382561	0.800637297418961	0.0029585798816568	0	SC-beta_KO	SC-beta_WT	SC-beta_KO _vs_ SC-beta_WT
92076	LINC01683	0.725620358664213	1.95414270272038	0.928902070733118	0.339083072382561	0.800637297418961	0.0029585798816568	0	SC-beta_KO	SC-beta_WT	SC-beta_KO _vs_ SC-beta_WT
92077	LINC01692	0.725620358664213	1.95414270272038	0.928902070733118	0.339083072382561	0.800637297418961	0.0029585798816568	0	SC-beta_KO	SC-beta_WT	SC-beta_KO _vs_ SC-beta_WT
92078	AJ006995.1	0.725620358664213	1.95414270272038	0.928902070733118	0.339083072382561	0.800637297418961	0.0029585798816568	0	SC-beta_KO	SC-beta_WT	SC-beta_KO _vs_ SC-beta_WT
92079	TFF2	0.725620358664213	1.95414270272038	0.928902070733118	0.339083072382561	0.800637297418961	0.0029585798816568	0	SC-beta_KO	SC-beta_WT	SC-beta_KO _vs_ SC-beta_WT
92080	LRRC3-DT	0.725620358664213	1.95414270272038	0.928902070733118	0.339083072382561	0.800637297418961	0.0029585798816568	0	SC-beta_KO	SC-beta_WT	SC-beta_KO _vs_ SC-beta_WT
92081	AP001468.1	0.725620358664213	1.95414270272038	0.928902070733118	0.339083072382561	0.800637297418961	0.0029585798816568	0	SC-beta_KO	SC-beta_WT	SC-beta_KO _vs_ SC-beta_WT
92082	AC004461.2	0.725620358664213	1.95414270272038	0.928902070733118	0.339083072382561	0.800637297418961	0.0029585798816568	0	SC-beta_KO	SC-beta_WT	SC-beta_KO _vs_ SC-beta_WT
92083	IGLC1	0.725620358664213	1.95414270272038	0.928902070733118	0.339083072382561	0.800637297418961	0.0029585798816568	0	SC-beta_KO	SC-beta_WT	SC-beta_KO _vs_ SC-beta_WT
92084	AP000355.1	0.725620358664213	1.95414270272038	0.928902070733118	0.339083072382561	0.800637297418961	0.0029585798816568	0	SC-beta_KO	SC-beta_WT	SC-beta_KO _vs_ SC-beta_WT
92085	SLC5A1	0.725620358664213	1.95414270272038	0.928902070733118	0.339083072382561	0.800637297418961	0.0029585798816568	0	SC-beta_KO	SC-beta_WT	SC-beta_KO _vs_ SC-beta_WT
92086	Z82196.1	0.725620358664213	1.95414270272038	0.928902070733118	0.339083072382561	0.800637297418961	0.0029585798816568	0	SC-beta_KO	SC-beta_WT	SC-beta_KO _vs_ SC-beta_WT
92087	Z95114.1	0.725620358664213	1.95414270272038	0.928902070733118	0.339083072382561	0.800637297418961	0.0029585798816568	0	SC-beta_KO	SC-beta_WT	SC-beta_KO _vs_ SC-beta_WT
92088	SLC16A8	0.725620358664213	1.95414270272038	0.928902070733118	0.339083072382561	0.800637297418961	0.0029585798816568	0	SC-beta_KO	SC-beta_WT	SC-beta_KO _vs_ SC-beta_WT
92089	AL021707.8	0.725620358664213	1.95414270272038	0.928902070733118	0.339083072382561	0.800637297418961	0.0029585798816568	0	SC-beta_KO	SC-beta_WT	SC-beta_KO _vs_ SC-beta_WT
92090	Z82206.1	0.725620358664213	1.95414270272038	0.928902070733118	0.339083072382561	0.800637297418961	0.0029585798816568	0	SC-beta_KO	SC-beta_WT	SC-beta_KO _vs_ SC-beta_WT
92091	MRTFA-AS1	0.725620358664213	1.95414270272038	0.928902070733118	0.339083072382561	0.800637297418961	0.0029585798816568	0	SC-beta_KO	SC-beta_WT	SC-beta_KO _vs_ SC-beta_WT
92092	FAM9B	0.725620358664213	1.95414270272038	0.928902070733118	0.339083072382561	0.800637297418961	0.0029585798816568	0	SC-beta_KO	SC-beta_WT	SC-beta_KO _vs_ SC-beta_WT
92093	BMX	0.725620358664213	1.95414270272038	0.928902070733118	0.339083072382561	0.800637297418961	0.0029585798816568	0	SC-beta_KO	SC-beta_WT	SC-beta_KO _vs_ SC-beta_WT
92094	TMEM35A	0.725620358664213	1.95414270272038	0.928902070733118	0.339083072382561	0.800637297418961	0.0029585798816568	0	SC-beta_KO	SC-beta_WT	SC-beta_KO _vs_ SC-beta_WT
92095	CHRDL1	0.725620358664213	1.95414270272038	0.928902070733118	0.339083072382561	0.800637297418961	0.0029585798816568	0	SC-beta_KO	SC-beta_WT	SC-beta_KO _vs_ SC-beta_WT
92096	ZCCHC12	0.725620358664213	1.95414270272038	0.928902070733118	0.339083072382561	0.800637297418961	0.0029585798816568	0	SC-beta_KO	SC-beta_WT	SC-beta_KO _vs_ SC-beta_WT
92097	MCF2	0.725620358664213	1.95414270272038	0.928902070733118	0.339083072382561	0.800637297418961	0.0029585798816568	0	SC-beta_KO	SC-beta_WT	SC-beta_KO _vs_ SC-beta_WT
92098	OSTF1	5.06985782010114	0.186609810478459	0.928251282610808	0.339219246694889	0.800637297418961	0.27810650887574	0.25531914893617	SC-beta_KO	SC-beta_WT	SC-beta_KO _vs_ SC-beta_WT
92099	YWHAZ	7.63432889971629	0.0846367712906146	0.928068420213982	0.339266365730884	0.800637297418961	0.798816568047337	0.789598108747045	SC-beta_KO	SC-beta_WT	SC-beta_KO _vs_ SC-beta_WT
92100	VCAN	2.69735717255632	-0.459855050364636	0.927750925512101	0.339355901387721	0.800637297418961	0.0443786982248521	0.0449172576832151	SC-beta_KO	SC-beta_WT	SC-beta_KO _vs_ SC-beta_WT
92101	UFM1	5.9144564384589	-0.14637018501764	0.927333363403251	0.339456256769565	0.800637297418961	0.443786982248521	0.444444444444444	SC-beta_KO	SC-beta_WT	SC-beta_KO _vs_ SC-beta_WT
92102	ZFP36L1	2.69714050815676	-0.459743636181994	0.92682840257362	0.339594288805151	0.800637297418961	0.0443786982248521	0.0472813238770686	SC-beta_KO	SC-beta_WT	SC-beta_KO _vs_ SC-beta_WT
92103	PITRM1-AS1	1.77966036587904	-0.750551871192827	0.926292525523803	0.339640177780402	0.800637297418961	0.014792899408284	0.0189125295508274	SC-beta_KO	SC-beta_WT	SC-beta_KO _vs_ SC-beta_WT
92104	TRPT1	3.04682020368337	-0.392409321955672	0.926241350257936	0.339744210069183	0.800637297418961	0.0621301775147929	0.0732860520094563	SC-beta_KO	SC-beta_WT	SC-beta_KO _vs_ SC-beta_WT
92105	KLHDC8A	1.77967877469486	-0.750388891830012	0.925496264698123	0.339846286397354	0.800637297418961	0.014792899408284	0.0236406619385343	SC-beta_KO	SC-beta_WT	SC-beta_KO _vs_ SC-beta_WT
92106	LYG1	1.88327127465678	0.692483025008503	0.925589562303677	0.339866353998305	0.800637297418961	0.029585798816568	0.016548463356974	SC-beta_KO	SC-beta_WT	SC-beta_KO _vs_ SC-beta_WT
92107	LIPT1	2.31017766193909	-0.540564001409988	0.925356651572099	0.339965511167154	0.800637297418961	0.029585798816568	0.0378250591016548	SC-beta_KO	SC-beta_WT	SC-beta_KO _vs_ SC-beta_WT
92108	MTMR12	5.36797003743589	-0.170246577912661	0.924523942597977	0.34018331005612	0.800637297418961	0.307692307692308	0.32387706855792	SC-beta_KO	SC-beta_WT	SC-beta_KO _vs_ SC-beta_WT
92109	SLC23A3	1.97954150198295	0.64303778200031	0.924040658512131	0.340284234874513	0.800637297418961	0.029585798816568	0.0189125295508274	SC-beta_KO	SC-beta_WT	SC-beta_KO _vs_ SC-beta_WT
92110	CR1L	1.19512164826743	1.06528054209768	0.922735137243816	0.34032388820216	0.800637297418961	0.0118343195266272	0.00472813238770686	SC-beta_KO	SC-beta_WT	SC-beta_KO _vs_ SC-beta_WT
92111	AC069155.1	1.19512164826743	1.06528054209768	0.922735137243816	0.34032388820216	0.800637297418961	0.0118343195266272	0.00472813238770686	SC-beta_KO	SC-beta_WT	SC-beta_KO _vs_ SC-beta_WT
92112	AL138767.1	1.19512164826743	1.06528054209768	0.922735137243816	0.34032388820216	0.800637297418961	0.0118343195266272	0.00472813238770686	SC-beta_KO	SC-beta_WT	SC-beta_KO _vs_ SC-beta_WT
92113	AP000640.2	1.19512164826743	1.06528054209768	0.922735137243816	0.34032388820216	0.800637297418961	0.0118343195266272	0.00472813238770686	SC-beta_KO	SC-beta_WT	SC-beta_KO _vs_ SC-beta_WT
92114	AC020910.5	1.19512164826743	1.06528054209768	0.922735137243816	0.34032388820216	0.800637297418961	0.0118343195266272	0.00472813238770686	SC-beta_KO	SC-beta_WT	SC-beta_KO _vs_ SC-beta_WT
92115	PRMT9	5.01425695239316	0.185483189693407	0.923219194117098	0.340521712602298	0.800637297418961	0.272189349112426	0.238770685579196	SC-beta_KO	SC-beta_WT	SC-beta_KO _vs_ SC-beta_WT
92116	SRBD1	5.89349281081294	0.139062479689398	0.922823096382934	0.340624452121244	0.800637297418961	0.42603550295858	0.364066193853428	SC-beta_KO	SC-beta_WT	SC-beta_KO _vs_ SC-beta_WT
92117	CENPX	4.29101454932331	-0.239879568756935	0.922810554293027	0.340628069826645	0.800637297418961	0.14792899408284	0.177304964539007	SC-beta_KO	SC-beta_WT	SC-beta_KO _vs_ SC-beta_WT
92118	CYP7B1	5.23977496797797	0.178370686407901	0.922493447845643	0.340710092036817	0.800637297418961	0.257396449704142	0.257683215130024	SC-beta_KO	SC-beta_WT	SC-beta_KO _vs_ SC-beta_WT
92119	AC138409.3	1.1951455741294	1.06531361616634	0.921235818918019	0.340713750906205	0.800637297418961	0.0118343195266272	0.00472813238770686	SC-beta_KO	SC-beta_WT	SC-beta_KO _vs_ SC-beta_WT
92120	Z82217.1	1.1951455741294	1.06531361616634	0.921235818918019	0.340713750906205	0.800637297418961	0.0118343195266272	0.00472813238770686	SC-beta_KO	SC-beta_WT	SC-beta_KO _vs_ SC-beta_WT
92121	UMPS	4.66110024731497	-0.2094830124241	0.922458078048649	0.340719404905507	0.800637297418961	0.210059171597633	0.234042553191489	SC-beta_KO	SC-beta_WT	SC-beta_KO _vs_ SC-beta_WT
92122	PES1	4.50981206736034	0.225118390126953	0.922412075487613	0.340731394212543	0.800637297418961	0.227810650887574	0.167848699763593	SC-beta_KO	SC-beta_WT	SC-beta_KO _vs_ SC-beta_WT
92123	TUBA1C	3.84583921268694	0.293287586841121	0.921802817298995	0.340890267379808	0.800637297418961	0.130177514792899	0.099290780141844	SC-beta_KO	SC-beta_WT	SC-beta_KO _vs_ SC-beta_WT
92124	STRBP	6.88788072246556	0.101786701231535	0.921263507608729	0.341029651090433	0.800637297418961	0.64792899408284	0.626477541371158	SC-beta_KO	SC-beta_WT	SC-beta_KO _vs_ SC-beta_WT
92125	AL137847.2	1.1951631625448	1.06523071375942	0.919567830873349	0.34114818129804	0.800637297418961	0.0118343195266272	0.00472813238770686	SC-beta_KO	SC-beta_WT	SC-beta_KO _vs_ SC-beta_WT
92126	CLMN	1.1951631625448	1.06523071375942	0.919567830873349	0.34114818129804	0.800637297418961	0.0118343195266272	0.00472813238770686	SC-beta_KO	SC-beta_WT	SC-beta_KO _vs_ SC-beta_WT
92127	AC023830.1	1.1951631625448	1.06523071375942	0.919567830873349	0.34114818129804	0.800637297418961	0.0118343195266272	0.00472813238770686	SC-beta_KO	SC-beta_WT	SC-beta_KO _vs_ SC-beta_WT
92128	MBD1	4.91289394182986	-0.189978054407679	0.920483382968185	0.341232721819363	0.800637297418961	0.251479289940828	0.260047281323877	SC-beta_KO	SC-beta_WT	SC-beta_KO _vs_ SC-beta_WT
92129	AL162258.2	1.19516976482691	1.06523984149991	0.919169840338478	0.341251952467065	0.800637297418961	0.0118343195266272	0.00472813238770686	SC-beta_KO	SC-beta_WT	SC-beta_KO _vs_ SC-beta_WT
92130	AL358472.5	1.19516976482691	1.06523984149991	0.919169840338478	0.341251952467065	0.800637297418961	0.0118343195266272	0.00472813238770686	SC-beta_KO	SC-beta_WT	SC-beta_KO _vs_ SC-beta_WT
92131	CCNA2	1.19516976482691	1.06523984149991	0.919169840338478	0.341251952467065	0.800637297418961	0.0118343195266272	0.00472813238770686	SC-beta_KO	SC-beta_WT	SC-beta_KO _vs_ SC-beta_WT
92132	AC021915.2	1.19516976482691	1.06523984149991	0.919169840338478	0.341251952467065	0.800637297418961	0.0118343195266272	0.00472813238770686	SC-beta_KO	SC-beta_WT	SC-beta_KO _vs_ SC-beta_WT
92133	WDR97	1.19516976482691	1.06523984149991	0.919169840338478	0.341251952467065	0.800637297418961	0.0118343195266272	0.00472813238770686	SC-beta_KO	SC-beta_WT	SC-beta_KO _vs_ SC-beta_WT
92134	AC018653.3	1.19516976482691	1.06523984149991	0.919169840338478	0.341251952467065	0.800637297418961	0.0118343195266272	0.00472813238770686	SC-beta_KO	SC-beta_WT	SC-beta_KO _vs_ SC-beta_WT
92135	ACSS2	3.69667427343282	-0.306063833057497	0.919992048690767	0.341361827025745	0.800637297418961	0.0917159763313609	0.108747044917258	SC-beta_KO	SC-beta_WT	SC-beta_KO _vs_ SC-beta_WT
92136	AC104170.1	4.41620321444025	-0.236537432739552	0.919649553800653	0.341450001937867	0.800637297418961	0.156804733727811	0.179669030732861	SC-beta_KO	SC-beta_WT	SC-beta_KO _vs_ SC-beta_WT
92137	CACNB2	10.2203391275087	0.0571327943753959	0.919595406703585	0.341463791535086	0.800637297418961	0.988165680473373	0.990543735224586	SC-beta_KO	SC-beta_WT	SC-beta_KO _vs_ SC-beta_WT
92138	GPSM1	3.65492983134126	0.306469701580741	0.919367636329302	0.341524363104741	0.800637297418961	0.121301775147929	0.0945626477541371	SC-beta_KO	SC-beta_WT	SC-beta_KO _vs_ SC-beta_WT
92139	AL354771.1	1.19518708908204	1.06526378782808	0.918078824522269	0.341536642737852	0.800637297418961	0.0118343195266272	0.00472813238770686	SC-beta_KO	SC-beta_WT	SC-beta_KO _vs_ SC-beta_WT
92140	AC005062.1	2.48426648524693	-0.515308142744307	0.919000820948341	0.341623425482643	0.800637297418961	0.0266272189349112	0.0472813238770686	SC-beta_KO	SC-beta_WT	SC-beta_KO _vs_ SC-beta_WT
92141	MAGEF1	5.00687550534468	-0.187246781891818	0.918863349284324	0.341654674722046	0.800637297418961	0.248520710059172	0.267139479905437	SC-beta_KO	SC-beta_WT	SC-beta_KO _vs_ SC-beta_WT
92142	MIB2	3.6548786052162	0.306209929482445	0.91876265908599	0.341682041852849	0.800637297418961	0.124260355029586	0.0921985815602837	SC-beta_KO	SC-beta_WT	SC-beta_KO _vs_ SC-beta_WT
92143	CLCN4	5.37885756615981	0.16374433450312	0.918640190588986	0.341712804920902	0.800637297418961	0.355029585798817	0.290780141843972	SC-beta_KO	SC-beta_WT	SC-beta_KO _vs_ SC-beta_WT
92144	AC012360.3	2.15470958488694	0.568910767150368	0.918310542234253	0.341794027687124	0.800637297418961	0.0355029585798817	0.0236406619385343	SC-beta_KO	SC-beta_WT	SC-beta_KO _vs_ SC-beta_WT
92145	CLDND1	4.57875494016518	-0.21900830164175	0.917976636606143	0.341886062311419	0.800637297418961	0.201183431952663	0.191489361702128	SC-beta_KO	SC-beta_WT	SC-beta_KO _vs_ SC-beta_WT
92146	SPINK4	1.19520864721487	1.0651760696919	0.916588864640754	0.341925950842933	0.800637297418961	0.0118343195266272	0.00472813238770686	SC-beta_KO	SC-beta_WT	SC-beta_KO _vs_ SC-beta_WT
92147	MECR	3.76719726689309	0.297661597040536	0.917441192633631	0.342026546846041	0.800637297418961	0.130177514792899	0.099290780141844	SC-beta_KO	SC-beta_WT	SC-beta_KO _vs_ SC-beta_WT
92148	C1QTNF12	1.19521524970088	1.06518519743239	0.916193455711781	0.342029370308649	0.800637297418961	0.0118343195266272	0.00472813238770686	SC-beta_KO	SC-beta_WT	SC-beta_KO _vs_ SC-beta_WT
92149	AC104506.1	1.19521524970088	1.06518519743239	0.916193455711781	0.342029370308649	0.800637297418961	0.0118343195266272	0.00472813238770686	SC-beta_KO	SC-beta_WT	SC-beta_KO _vs_ SC-beta_WT
92150	PRICKLE2-AS3	1.19521524970088	1.06518519743239	0.916193455711781	0.342029370308649	0.800637297418961	0.0118343195266272	0.00472813238770686	SC-beta_KO	SC-beta_WT	SC-beta_KO _vs_ SC-beta_WT
92151	AC005306.1	1.88327105554346	0.69270635087102	0.917090283866718	0.342076522732256	0.800637297418961	0.0266272189349112	0.016548463356974	SC-beta_KO	SC-beta_WT	SC-beta_KO _vs_ SC-beta_WT
92152	ATP8B2	5.02621635013157	0.184527887306021	0.916966472491593	0.342149653608829	0.800637297418961	0.272189349112426	0.234042553191489	SC-beta_KO	SC-beta_WT	SC-beta_KO _vs_ SC-beta_WT
92153	ERGIC3	6.053704601351	-0.135837956143874	0.9163630498596	0.34230724425597	0.800637297418961	0.461538461538462	0.477541371158392	SC-beta_KO	SC-beta_WT	SC-beta_KO _vs_ SC-beta_WT
92154	NT5C1B	1.19523257449118	1.06520914376056	0.915109505768969	0.342313097555317	0.800637297418961	0.0118343195266272	0.00472813238770686	SC-beta_KO	SC-beta_WT	SC-beta_KO _vs_ SC-beta_WT
92155	FRZB	1.19523257449118	1.06520914376056	0.915109505768969	0.342313097555317	0.800637297418961	0.0118343195266272	0.00472813238770686	SC-beta_KO	SC-beta_WT	SC-beta_KO _vs_ SC-beta_WT
92156	AC006387.1	1.19523257449118	1.06520914376056	0.915109505768969	0.342313097555317	0.800637297418961	0.0118343195266272	0.00472813238770686	SC-beta_KO	SC-beta_WT	SC-beta_KO _vs_ SC-beta_WT
92157	APBB1IP	1.19523257449118	1.06520914376056	0.915109505768969	0.342313097555317	0.800637297418961	0.00887573964497041	0.00472813238770686	SC-beta_KO	SC-beta_WT	SC-beta_KO _vs_ SC-beta_WT
92158	AC005899.7	1.19523257449118	1.06520914376056	0.915109505768969	0.342313097555317	0.800637297418961	0.0118343195266272	0.00472813238770686	SC-beta_KO	SC-beta_WT	SC-beta_KO _vs_ SC-beta_WT
92159	C15orf39	3.19487140144618	-0.371374756406789	0.915781480024254	0.342463541407547	0.800637297418961	0.0710059171597633	0.08274231678487	SC-beta_KO	SC-beta_WT	SC-beta_KO _vs_ SC-beta_WT
92160	AC008079.1	2.06981577740028	0.602393815989657	0.915491722266952	0.342522397133598	0.800637297418961	0.0355029585798817	0.0212765957446809	SC-beta_KO	SC-beta_WT	SC-beta_KO _vs_ SC-beta_WT
92161	NEK6	1.78035128364407	0.755046896301603	0.915008636247606	0.342597140755506	0.800637297418961	0.0207100591715976	0.00945626477541371	SC-beta_KO	SC-beta_WT	SC-beta_KO _vs_ SC-beta_WT
92162	NIF3L1	2.69709472489106	-0.459460141883513	0.915103772703838	0.342644076510438	0.800637297418961	0.0443786982248521	0.0567375886524823	SC-beta_KO	SC-beta_WT	SC-beta_KO _vs_ SC-beta_WT
92163	MTO1	4.6613291397693	-0.209964534795979	0.914565319252765	0.342777743365866	0.800637297418961	0.20414201183432	0.222222222222222	SC-beta_KO	SC-beta_WT	SC-beta_KO _vs_ SC-beta_WT
92164	NONO	6.99942630631223	0.101030829442968	0.914516424060918	0.342790353899902	0.800637297418961	0.710059171597633	0.666666666666667	SC-beta_KO	SC-beta_WT	SC-beta_KO _vs_ SC-beta_WT
92165	GABPB2	5.03740566235338	0.18507052715307	0.914497612514264	0.342795373524804	0.800637297418961	0.260355029585799	0.243498817966903	SC-beta_KO	SC-beta_WT	SC-beta_KO _vs_ SC-beta_WT
92166	HYKK	1.97937073827583	0.64290810367111	0.914300835817503	0.342822649340918	0.800637297418961	0.0325443786982249	0.0189125295508274	SC-beta_KO	SC-beta_WT	SC-beta_KO _vs_ SC-beta_WT
92167	COLGALT1	3.53221571856959	-0.341822088204876	0.914387392784898	0.342826129793147	0.800637297418961	0.0887573964497041	0.099290780141844	SC-beta_KO	SC-beta_WT	SC-beta_KO _vs_ SC-beta_WT
92168	TMEM179	2.69746055786712	-0.45995254195776	0.914269155402773	0.342862600888593	0.800637297418961	0.0414201183431953	0.0567375886524823	SC-beta_KO	SC-beta_WT	SC-beta_KO _vs_ SC-beta_WT
92169	ACP2	5.03624899910939	-0.191915010876352	0.914239820597644	0.342862902224747	0.800637297418961	0.251479289940828	0.271867612293144	SC-beta_KO	SC-beta_WT	SC-beta_KO _vs_ SC-beta_WT
92170	NAMPT	5.04868025614307	0.184870349257755	0.913690124707033	0.343006929970844	0.800637297418961	0.29585798816568	0.25531914893617	SC-beta_KO	SC-beta_WT	SC-beta_KO _vs_ SC-beta_WT
92171	ZNF718	6.62115040122053	-0.112125171921679	0.913172680726238	0.34314250360552	0.800637297418961	0.571005917159763	0.59338061465721	SC-beta_KO	SC-beta_WT	SC-beta_KO _vs_ SC-beta_WT
92172	GTF2IRD2B	4.07011200001847	0.255910182000302	0.912904526454214	0.343213359507376	0.800637297418961	0.159763313609467	0.127659574468085	SC-beta_KO	SC-beta_WT	SC-beta_KO _vs_ SC-beta_WT
92173	LRRC61	2.02475564155386	-0.657756649184094	0.911791463513218	0.343473457300084	0.800637297418961	0.0177514792899408	0.0260047281323877	SC-beta_KO	SC-beta_WT	SC-beta_KO _vs_ SC-beta_WT
92174	AC005332.6	3.68414584302424	0.303936965544531	0.911821559319677	0.343498223644297	0.800637297418961	0.124260355029586	0.0898345153664303	SC-beta_KO	SC-beta_WT	SC-beta_KO _vs_ SC-beta_WT
92175	ZFP3	1.88331478335488	0.692543221766568	0.911475800571288	0.343547338436778	0.800637297418961	0.0266272189349112	0.016548463356974	SC-beta_KO	SC-beta_WT	SC-beta_KO _vs_ SC-beta_WT
92176	LSM14A	7.55335054024662	-0.0870886348359745	0.911089679788308	0.343689359151622	0.800637297418961	0.763313609467456	0.777777777777778	SC-beta_KO	SC-beta_WT	SC-beta_KO _vs_ SC-beta_WT
92177	SH3TC1	4.79902443036542	-0.196894170757105	0.910963811404569	0.343722597179406	0.800637297418961	0.201183431952663	0.236406619385343	SC-beta_KO	SC-beta_WT	SC-beta_KO _vs_ SC-beta_WT
92178	NIPSNAP3A	4.45092770420923	-0.225772719613331	0.910668059149342	0.343800483105117	0.800637297418961	0.174556213017751	0.196217494089835	SC-beta_KO	SC-beta_WT	SC-beta_KO _vs_ SC-beta_WT
92179	KIAA0355	5.75041918005544	0.146144859264764	0.909359219634219	0.344144609758689	0.800637297418961	0.393491124260355	0.3451536643026	SC-beta_KO	SC-beta_WT	SC-beta_KO _vs_ SC-beta_WT
92180	ANKRD40	3.76700529125715	0.298352743505552	0.909320722792325	0.344155669244774	0.800637297418961	0.13905325443787	0.099290780141844	SC-beta_KO	SC-beta_WT	SC-beta_KO _vs_ SC-beta_WT
92181	OSER1	3.87144013936592	0.290526085044875	0.908827395686166	0.344285418515054	0.800637297418961	0.144970414201183	0.111111111111111	SC-beta_KO	SC-beta_WT	SC-beta_KO _vs_ SC-beta_WT
92182	CDC16	6.06719752206064	0.136571426356423	0.908496700534686	0.344371794412071	0.800637297418961	0.49112426035503	0.437352245862884	SC-beta_KO	SC-beta_WT	SC-beta_KO _vs_ SC-beta_WT
92183	CHDH	3.5945679755042	-0.31511989776728	0.908416480680005	0.344394601194343	0.800637297418961	0.0769230769230769	0.104018912529551	SC-beta_KO	SC-beta_WT	SC-beta_KO _vs_ SC-beta_WT
92184	TTL	4.18406450381869	-0.255768459883882	0.908367906679068	0.344406201432869	0.800637297418961	0.133136094674556	0.156028368794326	SC-beta_KO	SC-beta_WT	SC-beta_KO _vs_ SC-beta_WT
92185	CD27-AS1	3.19424277922588	-0.370706742168427	0.908336151983491	0.344418341329967	0.800637297418961	0.0680473372781065	0.0780141843971631	SC-beta_KO	SC-beta_WT	SC-beta_KO _vs_ SC-beta_WT
92186	ACVR2B	5.13219453710643	-0.1854087946247	0.907635308126147	0.344598981223894	0.800637297418961	0.266272189349112	0.286052009456265	SC-beta_KO	SC-beta_WT	SC-beta_KO _vs_ SC-beta_WT
92187	MYLK4	2.06981845827042	0.602524380425977	0.907373258651256	0.344655408867592	0.800637297418961	0.029585798816568	0.0189125295508274	SC-beta_KO	SC-beta_WT	SC-beta_KO _vs_ SC-beta_WT
92188	CRIM1	4.29105368453857	-0.23974970367473	0.907266603933006	0.344696553469517	0.800637297418961	0.133136094674556	0.141843971631206	SC-beta_KO	SC-beta_WT	SC-beta_KO _vs_ SC-beta_WT
92189	PNPLA4	3.04694606863227	-0.392789021410215	0.906921317684858	0.344792878672519	0.800637297418961	0.0562130177514793	0.0756501182033097	SC-beta_KO	SC-beta_WT	SC-beta_KO _vs_ SC-beta_WT
92190	EIF4G1	6.40725732420204	-0.116738754491859	0.906678048909399	0.344851531604628	0.800637297418961	0.532544378698225	0.527186761229314	SC-beta_KO	SC-beta_WT	SC-beta_KO _vs_ SC-beta_WT
92191	AP004608.1	4.20432853654347	-0.248895446523844	0.906609831514302	0.344869993197872	0.800637297418961	0.142011834319527	0.153664302600473	SC-beta_KO	SC-beta_WT	SC-beta_KO _vs_ SC-beta_WT
92192	CCDC96	2.15471634165418	0.568930251531637	0.906461478915062	0.344904054075015	0.800637297418961	0.0384615384615385	0.0212765957446809	SC-beta_KO	SC-beta_WT	SC-beta_KO _vs_ SC-beta_WT
92193	CCDC180	2.83208290355454	-0.450152312282419	0.905988662964594	0.34504082344283	0.800637297418961	0.0414201183431953	0.0567375886524823	SC-beta_KO	SC-beta_WT	SC-beta_KO _vs_ SC-beta_WT
92194	AHR	5.34317969543267	0.162045107323617	0.905651137965038	0.345122879177219	0.800637297418961	0.292899408284024	0.257683215130024	SC-beta_KO	SC-beta_WT	SC-beta_KO _vs_ SC-beta_WT
92195	CBX5	6.64479600681993	-0.109103094379678	0.905102727169237	0.345267827700326	0.800637297418961	0.597633136094675	0.612293144208038	SC-beta_KO	SC-beta_WT	SC-beta_KO _vs_ SC-beta_WT
92196	TOP3B	2.88277871629843	-0.42135320259253	0.905098978657581	0.34527574956948	0.800637297418961	0.0502958579881657	0.0638297872340425	SC-beta_KO	SC-beta_WT	SC-beta_KO _vs_ SC-beta_WT
92197	SMIM20	4.11218140928868	-0.25859327227966	0.90470996588858	0.345372265977789	0.800637297418961	0.133136094674556	0.15839243498818	SC-beta_KO	SC-beta_WT	SC-beta_KO _vs_ SC-beta_WT
92198	MOB1B	8.45557809479412	-0.0714000338622865	0.904302320216771	0.345479599341177	0.800637297418961	0.905325443786982	0.860520094562648	SC-beta_KO	SC-beta_WT	SC-beta_KO _vs_ SC-beta_WT
92199	AC019186.1	2.06971915478572	0.602610180720089	0.904202311421276	0.345493480149534	0.800637297418961	0.0325443786982249	0.0212765957446809	SC-beta_KO	SC-beta_WT	SC-beta_KO _vs_ SC-beta_WT
92200	ZNF521	2.15479428536705	0.568931689673521	0.902973623424617	0.345826914917469	0.800637297418961	0.0355029585798817	0.0189125295508274	SC-beta_KO	SC-beta_WT	SC-beta_KO _vs_ SC-beta_WT
92201	GMEB2	3.73991576940455	0.300271485222827	0.902648264349804	0.345918832802193	0.800637297418961	0.127218934911243	0.099290780141844	SC-beta_KO	SC-beta_WT	SC-beta_KO _vs_ SC-beta_WT
92202	PARP9	5.68411467535198	0.150376553735387	0.902283309926742	0.346014652600368	0.800637297418961	0.387573964497041	0.314420803782506	SC-beta_KO	SC-beta_WT	SC-beta_KO _vs_ SC-beta_WT
92203	OGT	5.70199836045267	0.143371753789406	0.901675903369617	0.346175829437861	0.800637297418961	0.378698224852071	0.373522458628842	SC-beta_KO	SC-beta_WT	SC-beta_KO _vs_ SC-beta_WT
92204	MEAF6	6.58315680796167	-0.111612075677547	0.901351676064426	0.346261876806587	0.800637297418961	0.559171597633136	0.617021276595745	SC-beta_KO	SC-beta_WT	SC-beta_KO _vs_ SC-beta_WT
92205	HMGCL	4.59388250665888	-0.213760759594106	0.900989226752862	0.346358350559525	0.800637297418961	0.201183431952663	0.203309692671395	SC-beta_KO	SC-beta_WT	SC-beta_KO _vs_ SC-beta_WT
92206	LIN7A	6.15356933051707	0.129934176426837	0.90046342955405	0.346497848549669	0.800637297418961	0.405325443786982	0.42080378250591	SC-beta_KO	SC-beta_WT	SC-beta_KO _vs_ SC-beta_WT
92207	NECAP1	4.96702827457219	-0.187297729562156	0.899812523666142	0.346671008571419	0.800637297418961	0.251479289940828	0.264775413711584	SC-beta_KO	SC-beta_WT	SC-beta_KO _vs_ SC-beta_WT
92208	MCOLN1	4.31009996682017	-0.234004197861638	0.899652866930316	0.346713729381319	0.800637297418961	0.159763313609467	0.167848699763593	SC-beta_KO	SC-beta_WT	SC-beta_KO _vs_ SC-beta_WT
92209	MTMR2	5.84544037948734	0.143835341295132	0.899161365522451	0.34684416635788	0.800637297418961	0.414201183431953	0.371158392434988	SC-beta_KO	SC-beta_WT	SC-beta_KO _vs_ SC-beta_WT
92210	SPATC1L	5.43194162313123	0.163878226723298	0.899101081817622	0.346860232941815	0.800637297418961	0.340236686390533	0.335697399527187	SC-beta_KO	SC-beta_WT	SC-beta_KO _vs_ SC-beta_WT
92211	BICRAL	7.02066046956156	0.100090278302079	0.899029134314952	0.346879334455583	0.800637297418961	0.674556213017751	0.626477541371158	SC-beta_KO	SC-beta_WT	SC-beta_KO _vs_ SC-beta_WT
92212	TP53I3	4.95976671676715	-0.200538467223667	0.8972102855884	0.34736405877	0.800637297418961	0.242603550295858	0.26241134751773	SC-beta_KO	SC-beta_WT	SC-beta_KO _vs_ SC-beta_WT
92213	HIGD1A	5.01891616605659	-0.184784935144337	0.896905955648105	0.347445223637651	0.800637297418961	0.239644970414201	0.276595744680851	SC-beta_KO	SC-beta_WT	SC-beta_KO _vs_ SC-beta_WT
92214	CHMP1B	4.52434949877321	-0.219543360630308	0.89688438327344	0.347451126637446	0.800637297418961	0.183431952662722	0.198581560283688	SC-beta_KO	SC-beta_WT	SC-beta_KO _vs_ SC-beta_WT
92215	ADAM29	3.43510484799102	0.324443116967332	0.89666675819494	0.347510962440497	0.800637297418961	0.103550295857988	0.0803782505910166	SC-beta_KO	SC-beta_WT	SC-beta_KO _vs_ SC-beta_WT
92216	AL645608.2	2.15454417550698	0.569138008424558	0.896567023320144	0.347530914013898	0.800637297418961	0.0384615384615385	0.0236406619385343	SC-beta_KO	SC-beta_WT	SC-beta_KO _vs_ SC-beta_WT
92217	USP34	8.30991777109412	0.0716485450152591	0.896411619159024	0.347577026926997	0.800637297418961	0.93491124260355	0.907801418439716	SC-beta_KO	SC-beta_WT	SC-beta_KO _vs_ SC-beta_WT
92218	MAPK13	5.92118715266674	0.133948804373541	0.895795720683216	0.347741507242251	0.800637297418961	0.443786982248521	0.425531914893617	SC-beta_KO	SC-beta_WT	SC-beta_KO _vs_ SC-beta_WT
92219	AC109454.2	2.31013689574787	-0.540504297164117	0.895735596974063	0.347755545752906	0.800637297418961	0.029585798816568	0.0401891252955083	SC-beta_KO	SC-beta_WT	SC-beta_KO _vs_ SC-beta_WT
92220	SLTM	7.18844105703877	0.0925385810307839	0.89571415083414	0.347763271267821	0.800637297418961	0.730769230769231	0.687943262411348	SC-beta_KO	SC-beta_WT	SC-beta_KO _vs_ SC-beta_WT
92221	C9orf78	3.81865697834499	-0.288829790040392	0.895557207737233	0.347806186280599	0.800637297418961	0.103550295857988	0.132387706855792	SC-beta_KO	SC-beta_WT	SC-beta_KO _vs_ SC-beta_WT
92222	AP3M1	4.91861402893827	-0.200623720907774	0.895483806257299	0.347824930743571	0.800637297418961	0.233727810650888	0.245862884160756	SC-beta_KO	SC-beta_WT	SC-beta_KO _vs_ SC-beta_WT
92223	GMDS	7.50976395890524	-0.0888222087026294	0.895361087014474	0.347857596540131	0.800637297418961	0.72189349112426	0.697399527186761	SC-beta_KO	SC-beta_WT	SC-beta_KO _vs_ SC-beta_WT
92224	TOP1	7.69663295229038	-0.0852612894465214	0.895271517524913	0.347881531403265	0.800637297418961	0.789940828402367	0.825059101654846	SC-beta_KO	SC-beta_WT	SC-beta_KO _vs_ SC-beta_WT
92225	USP45	5.334413401226	0.161593098640265	0.894625435716281	0.348054311339816	0.800637297418961	0.346153846153846	0.276595744680851	SC-beta_KO	SC-beta_WT	SC-beta_KO _vs_ SC-beta_WT
92226	UBQLN4	4.2913818838235	-0.240106946988762	0.89451548593954	0.348084039044287	0.800637297418961	0.156804733727811	0.167848699763593	SC-beta_KO	SC-beta_WT	SC-beta_KO _vs_ SC-beta_WT
92227	LRRC14	3.36545701816152	0.331044146764029	0.894293919784204	0.348145317296364	0.800637297418961	0.0946745562130177	0.0756501182033097	SC-beta_KO	SC-beta_WT	SC-beta_KO _vs_ SC-beta_WT
92228	PTGR1	4.87000086868194	-0.18980262095804	0.894074222982636	0.348201838288188	0.800637297418961	0.224852071005917	0.24822695035461	SC-beta_KO	SC-beta_WT	SC-beta_KO _vs_ SC-beta_WT
92229	PNMA2	5.3645889554737	-0.16316667152316	0.893937436403798	0.348238367756009	0.800637297418961	0.304733727810651	0.326241134751773	SC-beta_KO	SC-beta_WT	SC-beta_KO _vs_ SC-beta_WT
92230	HIBCH	6.93698636348528	0.109175664279261	0.893840641678637	0.348264214905707	0.800637297418961	0.680473372781065	0.621749408983452	SC-beta_KO	SC-beta_WT	SC-beta_KO _vs_ SC-beta_WT
92231	NDUFA6	5.7518502339255	-0.142272201446075	0.893792027480553	0.348277258266324	0.800637297418961	0.384615384615385	0.392434988179669	SC-beta_KO	SC-beta_WT	SC-beta_KO _vs_ SC-beta_WT
92232	LTV1	4.03558957208257	-0.261707323520842	0.893696698667594	0.348303367274485	0.800637297418961	0.130177514792899	0.151300236406619	SC-beta_KO	SC-beta_WT	SC-beta_KO _vs_ SC-beta_WT
92233	AC097717.1	2.23481863822728	0.540727261310769	0.893437929585712	0.348372807857831	0.800637297418961	0.0355029585798817	0.0260047281323877	SC-beta_KO	SC-beta_WT	SC-beta_KO _vs_ SC-beta_WT
92234	GNL1	5.7519582652054	-0.142099887463459	0.892699241561843	0.348569924913208	0.800637297418961	0.399408284023669	0.380614657210402	SC-beta_KO	SC-beta_WT	SC-beta_KO _vs_ SC-beta_WT
92235	MINPP1	4.42695026888481	0.22620619737545	0.892343926970249	0.348665394289527	0.800637297418961	0.195266272189349	0.1725768321513	SC-beta_KO	SC-beta_WT	SC-beta_KO _vs_ SC-beta_WT
92236	ZNF587	5.10632891743376	-0.182884916520317	0.891977819252886	0.348763377346603	0.800637297418961	0.281065088757396	0.281323877068558	SC-beta_KO	SC-beta_WT	SC-beta_KO _vs_ SC-beta_WT
92237	TRIM25	4.75342966096841	0.208574201430027	0.891815659905064	0.348806930515539	0.800637297418961	0.251479289940828	0.198581560283688	SC-beta_KO	SC-beta_WT	SC-beta_KO _vs_ SC-beta_WT
92238	TUBGCP5	4.04781878671302	0.256979620514452	0.891566153579958	0.348874254966746	0.800637297418961	0.153846153846154	0.127659574468085	SC-beta_KO	SC-beta_WT	SC-beta_KO _vs_ SC-beta_WT
92239	AC004039.1	2.06982910900291	0.602539118643287	0.891321046781712	0.348926979767553	0.800637297418961	0.0355029585798817	0.0212765957446809	SC-beta_KO	SC-beta_WT	SC-beta_KO _vs_ SC-beta_WT
92240	SOD2	5.75172460924106	-0.142165923613615	0.891312954625975	0.348941684769213	0.800637297418961	0.393491124260355	0.397163120567376	SC-beta_KO	SC-beta_WT	SC-beta_KO _vs_ SC-beta_WT
92241	AVL9	7.15168727888693	0.0983917691308666	0.890976785433469	0.349031886281865	0.800637297418961	0.730769230769231	0.685579196217494	SC-beta_KO	SC-beta_WT	SC-beta_KO _vs_ SC-beta_WT
92242	AL139260.1	5.43085581153358	0.165504088583258	0.890857777341005	0.349063886795821	0.800637297418961	0.340236686390533	0.293144208037825	SC-beta_KO	SC-beta_WT	SC-beta_KO _vs_ SC-beta_WT
92243	CLTC	7.92377151624116	-0.0785944986882128	0.890598925256558	0.349133343398716	0.800637297418961	0.85207100591716	0.84160756501182	SC-beta_KO	SC-beta_WT	SC-beta_KO _vs_ SC-beta_WT
92244	TAPBP	5.45209173181657	0.157121528667199	0.890521649771032	0.349154150494071	0.800637297418961	0.387573964497041	0.316784869976359	SC-beta_KO	SC-beta_WT	SC-beta_KO _vs_ SC-beta_WT
92245	PTTG1	2.02456459010283	-0.657565084896669	0.889741349890243	0.349332639522668	0.800637297418961	0.0177514792899408	0.0307328605200946	SC-beta_KO	SC-beta_WT	SC-beta_KO _vs_ SC-beta_WT
92246	RALGAPB	6.10575357613136	0.127334794638834	0.889838702858535	0.34933761431141	0.800637297418961	0.505917159763314	0.460992907801418	SC-beta_KO	SC-beta_WT	SC-beta_KO _vs_ SC-beta_WT
92247	AC064807.1	3.50153125966707	0.318568121198681	0.88970969900646	0.349373995389372	0.800637297418961	0.100591715976331	0.08274231678487	SC-beta_KO	SC-beta_WT	SC-beta_KO _vs_ SC-beta_WT
92248	AC012640.2	1.77995062305714	-0.75091746406761	0.888708224025991	0.349558312228047	0.800637297418961	0.014792899408284	0.0212765957446809	SC-beta_KO	SC-beta_WT	SC-beta_KO _vs_ SC-beta_WT
92249	IL17RA	4.04783102145347	0.25689429954476	0.888610543694142	0.349668474805599	0.800637297418961	0.144970414201183	0.125295508274232	SC-beta_KO	SC-beta_WT	SC-beta_KO _vs_ SC-beta_WT
92250	DBNDD2	3.23415169950182	-0.351995651288025	0.888130618539131	0.34980096653235	0.800637297418961	0.0680473372781065	0.0780141843971631	SC-beta_KO	SC-beta_WT	SC-beta_KO _vs_ SC-beta_WT
92251	STMN2	8.82299266957296	0.0664941307803555	0.887755285387513	0.349898212975485	0.800637297418961	0.869822485207101	0.91016548463357	SC-beta_KO	SC-beta_WT	SC-beta_KO _vs_ SC-beta_WT
92252	DCTN6	4.39075660366433	-0.226797000969354	0.887628753753946	0.349932622443791	0.800637297418961	0.174556213017751	0.179669030732861	SC-beta_KO	SC-beta_WT	SC-beta_KO _vs_ SC-beta_WT
92253	STMP1	6.44566238233269	-0.116630052233144	0.887599676536837	0.349940147276802	0.800637297418961	0.544378698224852	0.567375886524823	SC-beta_KO	SC-beta_WT	SC-beta_KO _vs_ SC-beta_WT
92254	SNHG11	2.69705262088475	-0.459654491946009	0.88759859727611	0.349947804902808	0.800637297418961	0.0443786982248521	0.0543735224586288	SC-beta_KO	SC-beta_WT	SC-beta_KO _vs_ SC-beta_WT
92255	ZNF596	2.15471900695449	0.568944077328968	0.887444163737453	0.349977434484147	0.800637297418961	0.0384615384615385	0.0236406619385343	SC-beta_KO	SC-beta_WT	SC-beta_KO _vs_ SC-beta_WT
92256	MHENCR	3.4350441943316	0.324567341749585	0.886928421653459	0.350123071874565	0.800637297418961	0.106508875739645	0.08274231678487	SC-beta_KO	SC-beta_WT	SC-beta_KO _vs_ SC-beta_WT
92257	JPX	7.19920238343185	0.0925038593710474	0.886883483821822	0.350133178861082	0.800637297418961	0.736686390532544	0.706855791962175	SC-beta_KO	SC-beta_WT	SC-beta_KO _vs_ SC-beta_WT
92258	MMP17	2.11242133416151	-0.57765761538592	0.886814598146344	0.350134059329868	0.800637297418961	0.0207100591715976	0.033096926713948	SC-beta_KO	SC-beta_WT	SC-beta_KO _vs_ SC-beta_WT
92259	ZNF778	3.23421239834796	-0.352130180127257	0.88685548999448	0.350144558377664	0.800637297418961	0.0680473372781065	0.08274231678487	SC-beta_KO	SC-beta_WT	SC-beta_KO _vs_ SC-beta_WT
92260	AC092123.1	1.78025347637649	0.755338891009819	0.8862074984744	0.3502522166029	0.800637297418961	0.0266272189349112	0.0141843971631206	SC-beta_KO	SC-beta_WT	SC-beta_KO _vs_ SC-beta_WT
92261	THOP1	3.59567428882841	0.310524593252231	0.885910542946997	0.350397025205609	0.800637297418961	0.112426035502959	0.0921985815602837	SC-beta_KO	SC-beta_WT	SC-beta_KO _vs_ SC-beta_WT
92262	LBH	2.112214556922	-0.577391908813954	0.885779739318564	0.350413275471099	0.800637297418961	0.0236686390532544	0.0307328605200946	SC-beta_KO	SC-beta_WT	SC-beta_KO _vs_ SC-beta_WT
92263	GPATCH1	3.29222203702564	0.338800940047785	0.885620398107672	0.350476828492412	0.800637297418961	0.0946745562130177	0.0732860520094563	SC-beta_KO	SC-beta_WT	SC-beta_KO _vs_ SC-beta_WT
92264	PICK1	4.0702814459648	0.255830877071099	0.885357696075267	0.350545435346477	0.800637297418961	0.150887573964497	0.118203309692671	SC-beta_KO	SC-beta_WT	SC-beta_KO _vs_ SC-beta_WT
92265	PXN	4.79881028269464	-0.196588363862961	0.885099137448913	0.350614907094549	0.800637297418961	0.210059171597633	0.236406619385343	SC-beta_KO	SC-beta_WT	SC-beta_KO _vs_ SC-beta_WT
92266	AK4	2.31078804437123	0.51677148947262	0.885077316293876	0.350625041881541	0.800637297418961	0.0443786982248521	0.0283687943262411	SC-beta_KO	SC-beta_WT	SC-beta_KO _vs_ SC-beta_WT
92267	SYNRG	7.17427476656575	0.0947108412121249	0.884653716990331	0.35073511411668	0.800637297418961	0.745562130177515	0.690307328605201	SC-beta_KO	SC-beta_WT	SC-beta_KO _vs_ SC-beta_WT
92268	CLCN6	5.71524658397919	0.145368439114713	0.884382238703094	0.350808531517415	0.800637297418961	0.420118343195266	0.349881796690307	SC-beta_KO	SC-beta_WT	SC-beta_KO _vs_ SC-beta_WT
92269	AK9	6.0233072761551	0.133541770537373	0.88411599309255	0.350880504014292	0.800637297418961	0.473372781065089	0.392434988179669	SC-beta_KO	SC-beta_WT	SC-beta_KO _vs_ SC-beta_WT
92270	WDR31	3.43514193665872	0.324276432095036	0.883971709925454	0.350921516186468	0.800637297418961	0.100591715976331	0.0756501182033097	SC-beta_KO	SC-beta_WT	SC-beta_KO _vs_ SC-beta_WT
92271	SEM1	6.71076290013891	-0.10507284015503	0.883728792161498	0.350985223537518	0.800637297418961	0.609467455621302	0.617021276595745	SC-beta_KO	SC-beta_WT	SC-beta_KO _vs_ SC-beta_WT
92272	ADGRB3	3.19419485639261	-0.370659083374988	0.883638004147375	0.351013969001725	0.800637297418961	0.0414201183431953	0.066193853427896	SC-beta_KO	SC-beta_WT	SC-beta_KO _vs_ SC-beta_WT
92273	BIRC2	5.17425651354032	-0.174990572301762	0.882690495949387	0.351266358228911	0.800637297418961	0.304733727810651	0.295508274231678	SC-beta_KO	SC-beta_WT	SC-beta_KO _vs_ SC-beta_WT
92274	ARNT	5.92304604443343	0.142245909843628	0.882688339481476	0.351266887287591	0.800637297418961	0.452662721893491	0.41371158392435	SC-beta_KO	SC-beta_WT	SC-beta_KO _vs_ SC-beta_WT
92275	GNL2	4.39236747987229	0.226753213147272	0.881433575268695	0.35160722053626	0.800637297418961	0.20414201183432	0.16548463356974	SC-beta_KO	SC-beta_WT	SC-beta_KO _vs_ SC-beta_WT
92276	C17orf100	4.02573107893977	0.257453653393299	0.881284310179597	0.351647982757753	0.800637297418961	0.150887573964497	0.120567375886525	SC-beta_KO	SC-beta_WT	SC-beta_KO _vs_ SC-beta_WT
92277	CYTH2	4.56290616125994	-0.223676508302376	0.880524200127224	0.351853914194301	0.800637297418961	0.192307692307692	0.203309692671395	SC-beta_KO	SC-beta_WT	SC-beta_KO _vs_ SC-beta_WT
92278	ZKSCAN2	3.40070732544338	0.327490354171768	0.880268445935468	0.351925297315067	0.800637297418961	0.103550295857988	0.0732860520094563	SC-beta_KO	SC-beta_WT	SC-beta_KO _vs_ SC-beta_WT
92279	ZNF92	4.00301648156256	0.258307454864728	0.879501059330251	0.352132173039104	0.800637297418961	0.156804733727811	0.125295508274232	SC-beta_KO	SC-beta_WT	SC-beta_KO _vs_ SC-beta_WT
92280	ZNF606	4.04793037890897	0.256819111247575	0.87931733760058	0.352182058583612	0.800637297418961	0.159763313609467	0.132387706855792	SC-beta_KO	SC-beta_WT	SC-beta_KO _vs_ SC-beta_WT
92281	ABHD11	3.56490038512901	0.313033703687371	0.87899643038067	0.352270231208136	0.800637297418961	0.115384615384615	0.08274231678487	SC-beta_KO	SC-beta_WT	SC-beta_KO _vs_ SC-beta_WT
92282	TTC9C	3.84487354309386	-0.279185700887207	0.877363412158581	0.352714110865762	0.800637297418961	0.109467455621302	0.130023640661939	SC-beta_KO	SC-beta_WT	SC-beta_KO _vs_ SC-beta_WT
92283	RBM12	4.85759514111426	-0.193639557139135	0.877315942563979	0.352726256453758	0.800637297418961	0.230769230769231	0.25531914893617	SC-beta_KO	SC-beta_WT	SC-beta_KO _vs_ SC-beta_WT
92284	GLYATL2	2.31073678918139	0.51671059475647	0.877091304555347	0.352791689768926	0.800637297418961	0.0325443786982249	0.0212765957446809	SC-beta_KO	SC-beta_WT	SC-beta_KO _vs_ SC-beta_WT
92285	OIP5-AS1	5.28384106238889	0.168545598278687	0.876749229082484	0.352880604385398	0.800637297418961	0.325443786982249	0.286052009456265	SC-beta_KO	SC-beta_WT	SC-beta_KO _vs_ SC-beta_WT
92286	RARS	6.0440613376328	-0.128061299456026	0.87668511137105	0.352898036559358	0.800637297418961	0.431952662721893	0.460992907801418	SC-beta_KO	SC-beta_WT	SC-beta_KO _vs_ SC-beta_WT
92287	AC025178.1	3.23423606747643	-0.351982526677033	0.876518339885144	0.352947290642269	0.800637297418961	0.0710059171597633	0.08274231678487	SC-beta_KO	SC-beta_WT	SC-beta_KO _vs_ SC-beta_WT
92288	ALAD	3.95539909174965	-0.265396227422206	0.876363686044143	0.352986375220942	0.800637297418961	0.124260355029586	0.132387706855792	SC-beta_KO	SC-beta_WT	SC-beta_KO _vs_ SC-beta_WT
92289	ZNF787	3.75268413563917	-0.284566954520521	0.876342301263546	0.352992609437612	0.800637297418961	0.112426035502959	0.120567375886525	SC-beta_KO	SC-beta_WT	SC-beta_KO _vs_ SC-beta_WT
92290	ROGDI	4.46787666770636	-0.220814781768337	0.87631797906178	0.352998386872652	0.800637297418961	0.174556213017751	0.182033096926714	SC-beta_KO	SC-beta_WT	SC-beta_KO _vs_ SC-beta_WT
92291	UBALD1	4.1330755899885	-0.251022230601014	0.875407872802257	0.353246925885296	0.800637297418961	0.142011834319527	0.148936170212766	SC-beta_KO	SC-beta_WT	SC-beta_KO _vs_ SC-beta_WT
92292	PCYT1B	2.06980516523358	0.602612527744309	0.875224786231512	0.353284011750215	0.800637297418961	0.0266272189349112	0.0212765957446809	SC-beta_KO	SC-beta_WT	SC-beta_KO _vs_ SC-beta_WT
92293	NKAIN1	4.50851895568061	-0.225548892365592	0.874189411374288	0.353579479787827	0.800637297418961	0.165680473372781	0.170212765957447	SC-beta_KO	SC-beta_WT	SC-beta_KO _vs_ SC-beta_WT
92294	CFLAR	5.93047260293397	-0.136420881569497	0.874133338123048	0.35359457226063	0.800637297418961	0.42603550295858	0.442080378250591	SC-beta_KO	SC-beta_WT	SC-beta_KO _vs_ SC-beta_WT
92295	AC023787.1	1.27283685477784	-0.99289958606158	0.873047420903552	0.353610811036323	0.800637297418961	0.00591715976331361	0.0118203309692671	SC-beta_KO	SC-beta_WT	SC-beta_KO _vs_ SC-beta_WT
92296	AC073508.3	2.1546233293179	0.569120871515686	0.874040385400831	0.353615380449112	0.800637297418961	0.0355029585798817	0.0189125295508274	SC-beta_KO	SC-beta_WT	SC-beta_KO _vs_ SC-beta_WT
92297	APOM	2.31026506142778	-0.540781609161214	0.873877071485088	0.353662633691275	0.800637297418961	0.029585798816568	0.0401891252955083	SC-beta_KO	SC-beta_WT	SC-beta_KO _vs_ SC-beta_WT
92298	AC092835.1	4.40949137678558	0.226577491866469	0.873714786377287	0.35370925468035	0.800637297418961	0.195266272189349	0.146572104018913	SC-beta_KO	SC-beta_WT	SC-beta_KO _vs_ SC-beta_WT
92299	OARD1	4.5958473333131	0.208171801092097	0.873114964510775	0.353873257413923	0.800637297418961	0.21301775147929	0.186761229314421	SC-beta_KO	SC-beta_WT	SC-beta_KO _vs_ SC-beta_WT
92300	TTC13	5.37257316651059	-0.159393302571298	0.872894499383145	0.353933449537964	0.800637297418961	0.29585798816568	0.304964539007092	SC-beta_KO	SC-beta_WT	SC-beta_KO _vs_ SC-beta_WT
92301	AC004830.2	1.27287833612958	-0.992949314106266	0.871480371361146	0.354040269297319	0.800637297418961	0.00591715976331361	0.0118203309692671	SC-beta_KO	SC-beta_WT	SC-beta_KO _vs_ SC-beta_WT
92302	PDLIM2	1.27287833612958	-0.992949314106266	0.871480371361146	0.354040269297319	0.800637297418961	0.00591715976331361	0.0118203309692671	SC-beta_KO	SC-beta_WT	SC-beta_KO _vs_ SC-beta_WT
92303	IDH3G	4.95440299770368	-0.189579692893102	0.872410715765011	0.354065950644328	0.800637297418961	0.230769230769231	0.257683215130024	SC-beta_KO	SC-beta_WT	SC-beta_KO _vs_ SC-beta_WT
92304	JMJD8	4.20419989636381	-0.24878056925985	0.872315934878499	0.354092238276984	0.800637297418961	0.14792899408284	0.163120567375887	SC-beta_KO	SC-beta_WT	SC-beta_KO _vs_ SC-beta_WT
92305	AC073611.1	1.27286076477669	-0.992866465286103	0.871121228918189	0.354138790248663	0.800637297418961	0.00591715976331361	0.0118203309692671	SC-beta_KO	SC-beta_WT	SC-beta_KO _vs_ SC-beta_WT
92306	KRTDAP	1.27286076477669	-0.992866465286103	0.871121228918189	0.354138790248663	0.800637297418961	0.00591715976331361	0.0118203309692671	SC-beta_KO	SC-beta_WT	SC-beta_KO _vs_ SC-beta_WT
92307	PRKCD	3.32920380528662	0.334932394751238	0.871524528081855	0.354311206073968	0.800637297418961	0.0946745562130177	0.0732860520094563	SC-beta_KO	SC-beta_WT	SC-beta_KO _vs_ SC-beta_WT
92308	MAP3K5	3.40067136926246	0.327544712793055	0.871213387302463	0.354396088498919	0.800637297418961	0.0857988165680473	0.0638297872340425	SC-beta_KO	SC-beta_WT	SC-beta_KO _vs_ SC-beta_WT
92309	AL662884.3	1.27289564889789	-0.992925334415406	0.870072304590046	0.354426770595548	0.800637297418961	0.00591715976331361	0.0118203309692671	SC-beta_KO	SC-beta_WT	SC-beta_KO _vs_ SC-beta_WT
92310	AC093673.2	1.27289564889789	-0.992925334415406	0.870072304590046	0.354426770595548	0.800637297418961	0.00591715976331361	0.0118203309692671	SC-beta_KO	SC-beta_WT	SC-beta_KO _vs_ SC-beta_WT
92311	CDC14A	5.68722316026367	0.143419241362203	0.871023005285544	0.354446164745919	0.800637297418961	0.366863905325444	0.304964539007092	SC-beta_KO	SC-beta_WT	SC-beta_KO _vs_ SC-beta_WT
92312	CENPA	2.75281674112147	-0.426705585219688	0.870939572086904	0.354476419099137	0.800637297418961	0.0443786982248521	0.0520094562647754	SC-beta_KO	SC-beta_WT	SC-beta_KO _vs_ SC-beta_WT
92313	PTGES3	7.2902628256554	-0.0934864431926238	0.870813785162362	0.35450351476994	0.800637297418961	0.710059171597633	0.737588652482269	SC-beta_KO	SC-beta_WT	SC-beta_KO _vs_ SC-beta_WT
92314	AC092939.1	1.27290224680199	-0.992916193330788	0.869561156343525	0.354567220921279	0.800637297418961	0.00591715976331361	0.0118203309692671	SC-beta_KO	SC-beta_WT	SC-beta_KO _vs_ SC-beta_WT
92315	RASL11A	1.27290224680199	-0.992916193330788	0.869561156343525	0.354567220921279	0.800637297418961	0.00591715976331361	0.0118203309692671	SC-beta_KO	SC-beta_WT	SC-beta_KO _vs_ SC-beta_WT
92316	AC009495.1	1.88318302063671	0.69280819197972	0.870406769959799	0.354575579200096	0.800637297418961	0.0266272189349112	0.016548463356974	SC-beta_KO	SC-beta_WT	SC-beta_KO _vs_ SC-beta_WT
92317	AC093151.8	2.38298232149232	0.49590880537224	0.870418412775126	0.354618644772162	0.800637297418961	0.0355029585798817	0.0283687943262411	SC-beta_KO	SC-beta_WT	SC-beta_KO _vs_ SC-beta_WT
92318	AC018647.2	2.54848909039839	-0.472087766469547	0.86990803163656	0.354758287433613	0.800637297418961	0.0384615384615385	0.0472813238770686	SC-beta_KO	SC-beta_WT	SC-beta_KO _vs_ SC-beta_WT
92319	WDR88	1.27294109532303	-0.992979856683269	0.868593825096238	0.354833235281267	0.800637297418961	0.00591715976331361	0.0118203309692671	SC-beta_KO	SC-beta_WT	SC-beta_KO _vs_ SC-beta_WT
92320	PINK1-AS	2.11231130380273	-0.577480713122205	0.869350864966423	0.35488761439453	0.800637297418961	0.0236686390532544	0.0307328605200946	SC-beta_KO	SC-beta_WT	SC-beta_KO _vs_ SC-beta_WT
92321	CSRP3-AS1	1.27294769343048	-0.992970715598651	0.868084437055421	0.35497342472378	0.800637297418961	0.00591715976331361	0.00945626477541371	SC-beta_KO	SC-beta_WT	SC-beta_KO _vs_ SC-beta_WT
92322	NDUFB6	5.49539671815961	-0.15358877084107	0.868891303883158	0.355031463673782	0.800637297418961	0.337278106508876	0.354609929078014	SC-beta_KO	SC-beta_WT	SC-beta_KO _vs_ SC-beta_WT
92323	AC008438.1	3.84570651506743	0.292558323071094	0.868733720747401	0.355075529990335	0.800637297418961	0.13905325443787	0.104018912529551	SC-beta_KO	SC-beta_WT	SC-beta_KO _vs_ SC-beta_WT
92324	KATNAL2	2.3108013385563	0.516799995737021	0.868718680860895	0.355083218858101	0.800637297418961	0.0384615384615385	0.0283687943262411	SC-beta_KO	SC-beta_WT	SC-beta_KO _vs_ SC-beta_WT
92325	DMPK	4.24370738915978	-0.23535121826061	0.868245129075516	0.355209506852359	0.800637297418961	0.159763313609467	0.15839243498818	SC-beta_KO	SC-beta_WT	SC-beta_KO _vs_ SC-beta_WT
92326	PLPP6	2.88248128146399	-0.420999906069077	0.868210944718978	0.355225286349172	0.800637297418961	0.0473372781065089	0.066193853427896	SC-beta_KO	SC-beta_WT	SC-beta_KO _vs_ SC-beta_WT
92327	ADAMTS10	2.54837989794005	-0.471911680450479	0.868166858025083	0.355236816730615	0.800637297418961	0.0384615384615385	0.0472813238770686	SC-beta_KO	SC-beta_WT	SC-beta_KO _vs_ SC-beta_WT
92328	AP002851.1	2.38297978346063	0.495789014253815	0.867375625902498	0.355455023257881	0.800637297418961	0.0443786982248521	0.0307328605200946	SC-beta_KO	SC-beta_WT	SC-beta_KO _vs_ SC-beta_WT
92329	PDE1C	5.70292436169795	-0.153500658198653	0.866819598659429	0.355601552999902	0.800637297418961	0.20414201183432	0.25531914893617	SC-beta_KO	SC-beta_WT	SC-beta_KO _vs_ SC-beta_WT
92330	DHX37	3.0906186166167	-0.370357495982395	0.866787398145667	0.355615419599108	0.800637297418961	0.0650887573964497	0.0756501182033097	SC-beta_KO	SC-beta_WT	SC-beta_KO _vs_ SC-beta_WT
92331	AP001160.1	1.77989303473174	-0.750646213135931	0.866276855409999	0.355668869673686	0.800637297418961	0.014792899408284	0.0236406619385343	SC-beta_KO	SC-beta_WT	SC-beta_KO _vs_ SC-beta_WT
92332	AC087533.1	1.19510432478376	1.06525659631511	0.865331035694748	0.355699222950636	0.800637297418961	0.0118343195266272	0.00472813238770686	SC-beta_KO	SC-beta_WT	SC-beta_KO _vs_ SC-beta_WT
92333	CHD2	8.04749406738019	0.0751389276009809	0.866228259627387	0.355764474287429	0.800637297418961	0.85207100591716	0.836879432624113	SC-beta_KO	SC-beta_WT	SC-beta_KO _vs_ SC-beta_WT
92334	AP000779.1	1.88314754594259	0.692632003984367	0.865806407102419	0.355841298943562	0.800637297418961	0.029585798816568	0.016548463356974	SC-beta_KO	SC-beta_WT	SC-beta_KO _vs_ SC-beta_WT
92335	AC099791.2	1.19513897195565	1.06530448827529	0.864536996614272	0.355918576839334	0.800637297418961	0.0118343195266272	0.00472813238770686	SC-beta_KO	SC-beta_WT	SC-beta_KO _vs_ SC-beta_WT
92336	AC068989.1	1.19513897195565	1.06530448827529	0.864536996614272	0.355918576839334	0.800637297418961	0.0118343195266272	0.00472813238770686	SC-beta_KO	SC-beta_WT	SC-beta_KO _vs_ SC-beta_WT
92337	AC087190.1	1.19513897195565	1.06530448827529	0.864536996614272	0.355918576839334	0.800637297418961	0.0118343195266272	0.00472813238770686	SC-beta_KO	SC-beta_WT	SC-beta_KO _vs_ SC-beta_WT
92338	LINC01749	1.19515217633284	1.06532274411479	0.86425382182202	0.355996849703299	0.800637297418961	0.0118343195266272	0.00472813238770686	SC-beta_KO	SC-beta_WT	SC-beta_KO _vs_ SC-beta_WT
92339	APOL2	3.23414563349704	-0.351889583002348	0.865288061481179	0.356027574984288	0.800637297418961	0.0739644970414201	0.0851063829787234	SC-beta_KO	SC-beta_WT	SC-beta_KO _vs_ SC-beta_WT
92340	TNKS	7.82926575991362	0.0807718942283596	0.865232092865028	0.356039234978971	0.800637297418961	0.855029585798817	0.822695035460993	SC-beta_KO	SC-beta_WT	SC-beta_KO _vs_ SC-beta_WT
92341	STK32A	3.95543251871387	-0.265601385471494	0.865222156219176	0.356042699701554	0.800637297418961	0.0887573964497041	0.104018912529551	SC-beta_KO	SC-beta_WT	SC-beta_KO _vs_ SC-beta_WT
92342	AC007637.1	2.38305080843297	0.495887401966665	0.865242278477146	0.356043058884915	0.800637297418961	0.0473372781065089	0.0307328605200946	SC-beta_KO	SC-beta_WT	SC-beta_KO _vs_ SC-beta_WT
92343	DNAH9	1.97926313842783	0.643099416837403	0.865015193354332	0.356075615384142	0.800637297418961	0.0325443786982249	0.0189125295508274	SC-beta_KO	SC-beta_WT	SC-beta_KO _vs_ SC-beta_WT
92344	PAQR8	2.1122794065942	-0.577408353434529	0.864965388434674	0.356095386275899	0.800637297418961	0.0236686390532544	0.033096926713948	SC-beta_KO	SC-beta_WT	SC-beta_KO _vs_ SC-beta_WT
92345	EIF2S3	5.73871937337962	-0.146867455226973	0.86498404662313	0.356107730683168	0.800637297418961	0.387573964497041	0.394799054373522	SC-beta_KO	SC-beta_WT	SC-beta_KO _vs_ SC-beta_WT
92346	TMEM214	4.24389733516259	-0.235498885177493	0.864839253108597	0.356148078966347	0.800637297418961	0.150887573964497	0.163120567375887	SC-beta_KO	SC-beta_WT	SC-beta_KO _vs_ SC-beta_WT
92347	NR1H3	3.00139467393116	-0.416207723213411	0.86436646175405	0.356284084912887	0.800637297418961	0.0562130177514793	0.0638297872340425	SC-beta_KO	SC-beta_WT	SC-beta_KO _vs_ SC-beta_WT
92348	PPP6R3	8.16185825317239	0.0781090443666287	0.864285258313596	0.356300656887339	0.800637297418961	0.890532544378698	0.867612293144208	SC-beta_KO	SC-beta_WT	SC-beta_KO _vs_ SC-beta_WT
92349	AC025165.2	2.1544887259709	0.569071377885846	0.86425005405788	0.356305833396156	0.800637297418961	0.0384615384615385	0.0236406619385343	SC-beta_KO	SC-beta_WT	SC-beta_KO _vs_ SC-beta_WT
92350	CRADD	6.76749722914651	0.106707652045802	0.864110313029238	0.356348997324874	0.800637297418961	0.541420118343195	0.508274231678487	SC-beta_KO	SC-beta_WT	SC-beta_KO _vs_ SC-beta_WT
92351	USP28	3.40049102422668	0.327721020075069	0.863995969212217	0.356382746834404	0.800637297418961	0.0946745562130177	0.0780141843971631	SC-beta_KO	SC-beta_WT	SC-beta_KO _vs_ SC-beta_WT
92352	TAOK1	7.95882192448115	0.0787826668681352	0.863922129578928	0.35640099204323	0.800637297418961	0.863905325443787	0.839243498817967	SC-beta_KO	SC-beta_WT	SC-beta_KO _vs_ SC-beta_WT
92353	JAZF1	8.28452652215377	0.0712049713663852	0.863407653410833	0.356543206631383	0.800637297418961	0.872781065088757	0.884160756501182	SC-beta_KO	SC-beta_WT	SC-beta_KO _vs_ SC-beta_WT
92354	TDG	6.30179438699072	-0.118069083199595	0.862937960856427	0.356673128331732	0.800637297418961	0.461538461538462	0.546099290780142	SC-beta_KO	SC-beta_WT	SC-beta_KO _vs_ SC-beta_WT
92355	GJA9	1.19518048672199	1.06525465993702	0.861751577832433	0.356689520468407	0.800637297418961	0.0118343195266272	0.00472813238770686	SC-beta_KO	SC-beta_WT	SC-beta_KO _vs_ SC-beta_WT
92356	AL139274.2	1.19518048672199	1.06525465993702	0.861751577832433	0.356689520468407	0.800637297418961	0.0118343195266272	0.00472813238770686	SC-beta_KO	SC-beta_WT	SC-beta_KO _vs_ SC-beta_WT
92357	AC089985.1	1.19518048672199	1.06525465993702	0.861751577832433	0.356689520468407	0.800637297418961	0.0118343195266272	0.00472813238770686	SC-beta_KO	SC-beta_WT	SC-beta_KO _vs_ SC-beta_WT
92358	PCBP2	7.53902016953548	0.0835176060459936	0.862814146468166	0.356707373941275	0.800637297418961	0.801775147928994	0.806146572104019	SC-beta_KO	SC-beta_WT	SC-beta_KO _vs_ SC-beta_WT
92359	MXI1	4.22402634425052	-0.241850927317037	0.862712609845585	0.356735895632991	0.800637297418961	0.136094674556213	0.156028368794326	SC-beta_KO	SC-beta_WT	SC-beta_KO _vs_ SC-beta_WT
92360	SERPINB6	5.69547558230086	0.142721476318366	0.862632861329039	0.356757573348395	0.800637297418961	0.440828402366864	0.342789598108747	SC-beta_KO	SC-beta_WT	SC-beta_KO _vs_ SC-beta_WT
92361	FGF13	4.39092049662894	-0.264983390756293	0.862613154878771	0.356763307780171	0.800637297418961	0.0798816568047337	0.099290780141844	SC-beta_KO	SC-beta_WT	SC-beta_KO _vs_ SC-beta_WT
92362	NRARP	1.19519369147178	1.06527291577652	0.861470283544805	0.356767507806505	0.800637297418961	0.0118343195266272	0.00472813238770686	SC-beta_KO	SC-beta_WT	SC-beta_KO _vs_ SC-beta_WT
92363	UCKL1-AS1	1.19519369147178	1.06527291577652	0.861470283544805	0.356767507806505	0.800637297418961	0.0118343195266272	0.00472813238770686	SC-beta_KO	SC-beta_WT	SC-beta_KO _vs_ SC-beta_WT
92364	LOXL2	3.09102995790428	-0.370778118108421	0.862344980114736	0.356842235396808	0.800637297418961	0.0562130177514793	0.0709219858156028	SC-beta_KO	SC-beta_WT	SC-beta_KO _vs_ SC-beta_WT
92365	FABP3	2.54813397035087	-0.471703930309277	0.862102399957491	0.35691054739827	0.800637297418961	0.0384615384615385	0.0472813238770686	SC-beta_KO	SC-beta_WT	SC-beta_KO _vs_ SC-beta_WT
92366	SEC13	5.93672445393763	-0.135451714440242	0.862001645909655	0.356932302490815	0.800637297418961	0.42603550295858	0.42789598108747	SC-beta_KO	SC-beta_WT	SC-beta_KO _vs_ SC-beta_WT
92367	ZNF620	4.40976121953983	0.226635678512183	0.861966776914176	0.356942209753221	0.800637297418961	0.195266272189349	0.163120567375887	SC-beta_KO	SC-beta_WT	SC-beta_KO _vs_ SC-beta_WT
92368	RRP1	3.51651501480833	-0.311292045165625	0.861357056701296	0.357112799997012	0.800637297418961	0.0857988165680473	0.106382978723404	SC-beta_KO	SC-beta_WT	SC-beta_KO _vs_ SC-beta_WT
92369	SNHG3	4.39039342004862	-0.226255625042589	0.861102295040532	0.357181767806201	0.800637297418961	0.153846153846154	0.189125295508274	SC-beta_KO	SC-beta_WT	SC-beta_KO _vs_ SC-beta_WT
92370	AC074124.1	1.19519132270708	1.06515212390934	0.859913888752181	0.357199420107883	0.800637297418961	0.00887573964497041	0.00472813238770686	SC-beta_KO	SC-beta_WT	SC-beta_KO _vs_ SC-beta_WT
92371	STEAP2	4.20458397218386	-0.24939552174979	0.860778312813117	0.357271723689338	0.800637297418961	0.136094674556213	0.163120567375887	SC-beta_KO	SC-beta_WT	SC-beta_KO _vs_ SC-beta_WT
92372	UPF2	6.1219491043411	0.127585887702311	0.860422214394625	0.35737005546844	0.800637297418961	0.505917159763314	0.446808510638298	SC-beta_KO	SC-beta_WT	SC-beta_KO _vs_ SC-beta_WT
92373	PACRGL	5.04089442164232	-0.178019581692411	0.860337879698959	0.357393538132469	0.800637297418961	0.257396449704142	0.264775413711584	SC-beta_KO	SC-beta_WT	SC-beta_KO _vs_ SC-beta_WT
92374	AP000240.1	1.19522597192723	1.06520001586951	0.859130037354033	0.357417230156576	0.800637297418961	0.0118343195266272	0.00472813238770686	SC-beta_KO	SC-beta_WT	SC-beta_KO _vs_ SC-beta_WT
92375	FBLN7	5.15981267363244	0.177231854280542	0.860083298317954	0.357464153363872	0.800637297418961	0.28698224852071	0.243498817966903	SC-beta_KO	SC-beta_WT	SC-beta_KO _vs_ SC-beta_WT
92376	PPIL1	4.00322569478205	0.257732450365774	0.860044580877955	0.357475403680548	0.800637297418961	0.159763313609467	0.118203309692671	SC-beta_KO	SC-beta_WT	SC-beta_KO _vs_ SC-beta_WT
92377	TCP11L1	4.3285660388142	-0.228070857642876	0.859617796632728	0.357593636928633	0.800637297418961	0.168639053254438	0.174940898345154	SC-beta_KO	SC-beta_WT	SC-beta_KO _vs_ SC-beta_WT
92378	C8orf82	3.95558145819415	-0.265466569374311	0.859525736018321	0.357619567985869	0.800637297418961	0.115384615384615	0.141843971631206	SC-beta_KO	SC-beta_WT	SC-beta_KO _vs_ SC-beta_WT
92379	ZDHHC5	4.640930167564	0.208014176721793	0.859496604972567	0.357627121609969	0.800637297418961	0.236686390532544	0.189125295508274	SC-beta_KO	SC-beta_WT	SC-beta_KO _vs_ SC-beta_WT
92380	AC004448.2	1.60985005886227	-0.741153322392447	0.858945875743129	0.357646815333224	0.800637297418961	0.0118343195266272	0.0189125295508274	SC-beta_KO	SC-beta_WT	SC-beta_KO _vs_ SC-beta_WT
92381	KBTBD4	3.32947150673749	0.334781937729366	0.859289443046786	0.357687031276274	0.800637297418961	0.0946745562130177	0.0732860520094563	SC-beta_KO	SC-beta_WT	SC-beta_KO _vs_ SC-beta_WT
92382	FITM2	3.62428840384902	-0.302364425708369	0.859003237748416	0.35776548125933	0.800637297418961	0.100591715976331	0.101654846335697	SC-beta_KO	SC-beta_WT	SC-beta_KO _vs_ SC-beta_WT
92383	SLC35G2	6.08397519404471	0.126416302026238	0.858905865109971	0.357791040732133	0.800637297418961	0.479289940828402	0.437352245862884	SC-beta_KO	SC-beta_WT	SC-beta_KO _vs_ SC-beta_WT
92384	LINC00641	3.29248407813634	0.338298935375408	0.858870598665549	0.357803631688192	0.800637297418961	0.0976331360946746	0.0709219858156028	SC-beta_KO	SC-beta_WT	SC-beta_KO _vs_ SC-beta_WT
92385	DCTN5	5.50451292840678	-0.152766211926533	0.858339316586081	0.357948543858105	0.800637297418961	0.355029585798817	0.349881796690307	SC-beta_KO	SC-beta_WT	SC-beta_KO _vs_ SC-beta_WT
92386	MTHFD2L	5.58531274083229	0.152458596023345	0.858245071491357	0.357974740968051	0.800637297418961	0.402366863905325	0.32387706855792	SC-beta_KO	SC-beta_WT	SC-beta_KO _vs_ SC-beta_WT
92387	RNF122	1.60986733089124	-0.741129376064275	0.857652092080531	0.358006649245053	0.800637297418961	0.0118343195266272	0.0189125295508274	SC-beta_KO	SC-beta_WT	SC-beta_KO _vs_ SC-beta_WT
92388	TMEM151B	1.27279141155764	-0.992845067702382	0.85702787222824	0.358035373981812	0.800637297418961	0.00591715976331361	0.0118203309692671	SC-beta_KO	SC-beta_WT	SC-beta_KO _vs_ SC-beta_WT
92389	TRHDE-AS1	1.27279141155764	-0.992845067702382	0.85702787222824	0.358035373981812	0.800637297418961	0.00591715976331361	0.0118203309692671	SC-beta_KO	SC-beta_WT	SC-beta_KO _vs_ SC-beta_WT
92390	DNAAF5	4.64065664143496	0.208254114042716	0.857638755369307	0.358143529145846	0.800637297418961	0.22189349112426	0.193853427895981	SC-beta_KO	SC-beta_WT	SC-beta_KO _vs_ SC-beta_WT
92391	CYTH1	5.26369918395614	0.170277581999502	0.857517063621747	0.358177272710295	0.800637297418961	0.310650887573964	0.264775413711584	SC-beta_KO	SC-beta_WT	SC-beta_KO _vs_ SC-beta_WT
92392	CNTNAP1	2.38309562202882	0.495833199932446	0.85739137111489	0.358218789774617	0.800637297418961	0.0473372781065089	0.0307328605200946	SC-beta_KO	SC-beta_WT	SC-beta_KO _vs_ SC-beta_WT
92393	PSMD11	5.97810033319066	-0.138297922602521	0.856899446585519	0.358349154559373	0.800637297418961	0.446745562130178	0.468085106382979	SC-beta_KO	SC-beta_WT	SC-beta_KO _vs_ SC-beta_WT
92394	BMP3	2.1124002528936	-0.577676765544932	0.856751951383147	0.358372833722169	0.800637297418961	0.0236686390532544	0.0283687943262411	SC-beta_KO	SC-beta_WT	SC-beta_KO _vs_ SC-beta_WT
92395	AC242426.2	4.86964358274721	-0.189185850221474	0.856812063322279	0.3583735999236	0.800637297418961	0.227810650887574	0.234042553191489	SC-beta_KO	SC-beta_WT	SC-beta_KO _vs_ SC-beta_WT
92396	AC008393.1	1.60993671211121	-0.741257351551613	0.856321416859509	0.358377269780035	0.800637297418961	0.0118343195266272	0.0189125295508274	SC-beta_KO	SC-beta_WT	SC-beta_KO _vs_ SC-beta_WT
92397	AC107375.1	2.31078403098575	0.516882309815976	0.856746826132058	0.358395953087937	0.800637297418961	0.0414201183431953	0.0260047281323877	SC-beta_KO	SC-beta_WT	SC-beta_KO _vs_ SC-beta_WT
92398	BEAN1	1.27280872330451	-0.992821088011522	0.855665196318397	0.358415291034016	0.800637297418961	0.00591715976331361	0.0118203309692671	SC-beta_KO	SC-beta_WT	SC-beta_KO _vs_ SC-beta_WT
92399	ZNF614	3.32909336647723	0.334912462764609	0.856570727657085	0.358443244759779	0.800637297418961	0.0917159763313609	0.0685579196217494	SC-beta_KO	SC-beta_WT	SC-beta_KO _vs_ SC-beta_WT
92400	NRSN2	5.11678895586034	-0.179510610355968	0.856383188170868	0.358493019814343	0.800637297418961	0.27810650887574	0.295508274231678	SC-beta_KO	SC-beta_WT	SC-beta_KO _vs_ SC-beta_WT
92401	NDRG4	3.84471530943529	-0.278985989106876	0.856279927657495	0.358522614862639	0.800637297418961	0.118343195266272	0.127659574468085	SC-beta_KO	SC-beta_WT	SC-beta_KO _vs_ SC-beta_WT
92402	SNRPA	4.29101758321591	-0.240132571684955	0.856088860331546	0.358575324792076	0.800637297418961	0.168639053254438	0.182033096926714	SC-beta_KO	SC-beta_WT	SC-beta_KO _vs_ SC-beta_WT
92403	SKIDA1	2.38310637337534	0.495741886154813	0.855984360942611	0.358610674842862	0.800637297418961	0.0443786982248521	0.0307328605200946	SC-beta_KO	SC-beta_WT	SC-beta_KO _vs_ SC-beta_WT
92404	CASP9	3.5163223653469	-0.311002961280555	0.855895252193155	0.358630863150898	0.800637297418961	0.0828402366863905	0.106382978723404	SC-beta_KO	SC-beta_WT	SC-beta_KO _vs_ SC-beta_WT
92405	AC130814.1	1.60995398515051	-0.741233405223441	0.855035693183615	0.358735879754684	0.800637297418961	0.0118343195266272	0.0189125295508274	SC-beta_KO	SC-beta_WT	SC-beta_KO _vs_ SC-beta_WT
92406	IL17RE	1.97963580160665	0.642701032381134	0.855426425474571	0.358736321387791	0.800637297418961	0.0325443786982249	0.0189125295508274	SC-beta_KO	SC-beta_WT	SC-beta_KO _vs_ SC-beta_WT
92407	SUPT5H	6.18371670991563	0.120831755387137	0.855371046869375	0.358775099441935	0.800637297418961	0.526627218934911	0.453900709219858	SC-beta_KO	SC-beta_WT	SC-beta_KO _vs_ SC-beta_WT
92408	DNAJC10	6.87611789190531	0.0991515484336247	0.855241025955636	0.358811360115355	0.800637297418961	0.63905325443787	0.628841607565012	SC-beta_KO	SC-beta_WT	SC-beta_KO _vs_ SC-beta_WT
92409	TRUB2	3.46843587197501	0.32150607114624	0.855035566752476	0.358870499830893	0.800637297418961	0.109467455621302	0.0780141843971631	SC-beta_KO	SC-beta_WT	SC-beta_KO _vs_ SC-beta_WT
92410	CYB561D1	4.04784764830954	0.256889771806248	0.854948160830652	0.358893602876867	0.800637297418961	0.144970414201183	0.122931442080378	SC-beta_KO	SC-beta_WT	SC-beta_KO _vs_ SC-beta_WT
92411	ATP6V1A	7.01767203713087	0.0946236041249454	0.854673912619063	0.358969614057342	0.800637297418961	0.677514792899408	0.654846335697399	SC-beta_KO	SC-beta_WT	SC-beta_KO _vs_ SC-beta_WT
92412	LLPH	3.36440349727697	-0.33726427319522	0.854585104702451	0.358997210708298	0.800637297418961	0.0828402366863905	0.0969267139479905	SC-beta_KO	SC-beta_WT	SC-beta_KO _vs_ SC-beta_WT
92413	CPT1A	5.14856811710888	-0.170865197255334	0.854562799445905	0.359000711296452	0.800637297418961	0.27810650887574	0.300236406619385	SC-beta_KO	SC-beta_WT	SC-beta_KO _vs_ SC-beta_WT
92414	ELOVL5	6.83374302670569	-0.102753419442625	0.853900324864269	0.359185641948232	0.800637297418961	0.64792899408284	0.635933806146572	SC-beta_KO	SC-beta_WT	SC-beta_KO _vs_ SC-beta_WT
92415	HAAO	3.98003773339268	0.258881824892272	0.853855679367827	0.359198717992771	0.800637297418961	0.14792899408284	0.111111111111111	SC-beta_KO	SC-beta_WT	SC-beta_KO _vs_ SC-beta_WT
92416	MSL1	5.6112934758065	0.146620797706663	0.853766241697227	0.359223139781687	0.800637297418961	0.381656804733728	0.352245862884161	SC-beta_KO	SC-beta_WT	SC-beta_KO _vs_ SC-beta_WT
92417	TMEM186	2.31046170409085	-0.540933515393164	0.853628211416656	0.359259725032421	0.800637297418961	0.029585798816568	0.0378250591016548	SC-beta_KO	SC-beta_WT	SC-beta_KO _vs_ SC-beta_WT
92418	GSTP1	5.8245950430434	-0.137697234137871	0.853559560734531	0.359280884226035	0.800637297418961	0.363905325443787	0.354609929078014	SC-beta_KO	SC-beta_WT	SC-beta_KO _vs_ SC-beta_WT
92419	PLEKHG6	4.75250803460678	-0.197155510052693	0.853356707126148	0.359337716751543	0.800637297418961	0.192307692307692	0.222222222222222	SC-beta_KO	SC-beta_WT	SC-beta_KO _vs_ SC-beta_WT
92420	AC108053.1	1.27289961220802	-0.992930126773641	0.852090974151326	0.359414477721995	0.800637297418961	0.00591715976331361	0.0118203309692671	SC-beta_KO	SC-beta_WT	SC-beta_KO _vs_ SC-beta_WT
92421	ZP3	1.27289961220802	-0.992930126773641	0.852090974151326	0.359414477721995	0.800637297418961	0.00591715976331361	0.0118203309692671	SC-beta_KO	SC-beta_WT	SC-beta_KO _vs_ SC-beta_WT
92422	AC021483.2	1.27289961220802	-0.992930126773641	0.852090974151326	0.359414477721995	0.800637297418961	0.00591715976331361	0.0118203309692671	SC-beta_KO	SC-beta_WT	SC-beta_KO _vs_ SC-beta_WT
92423	PTPN18	5.55581640349968	-0.147126176650598	0.852802591415969	0.359492541077515	0.800637297418961	0.349112426035503	0.380614657210402	SC-beta_KO	SC-beta_WT	SC-beta_KO _vs_ SC-beta_WT
92424	CLDN15	3.25450906017717	0.342360377401808	0.852806641870021	0.359494429992856	0.800637297418961	0.0946745562130177	0.0638297872340425	SC-beta_KO	SC-beta_WT	SC-beta_KO _vs_ SC-beta_WT
92425	NUTM2B-AS1	6.65961486832649	0.105906838399743	0.852782285750793	0.359498180797412	0.800637297418961	0.603550295857988	0.560283687943262	SC-beta_KO	SC-beta_WT	SC-beta_KO _vs_ SC-beta_WT
92426	HAUS4	2.45174331058945	0.477687555080596	0.85271529189685	0.359524868521076	0.800637297418961	0.0473372781065089	0.0307328605200946	SC-beta_KO	SC-beta_WT	SC-beta_KO _vs_ SC-beta_WT
92427	MYOSLID	1.27290621012963	-0.992920985689023	0.851600434208285	0.359551911776576	0.800637297418961	0.00591715976331361	0.0118203309692671	SC-beta_KO	SC-beta_WT	SC-beta_KO _vs_ SC-beta_WT
92428	CFAP100	1.27290621012963	-0.992920985689023	0.851600434208285	0.359551911776576	0.800637297418961	0.00591715976331361	0.0118203309692671	SC-beta_KO	SC-beta_WT	SC-beta_KO _vs_ SC-beta_WT
92429	AC022915.2	1.27290621012963	-0.992920985689023	0.851600434208285	0.359551911776576	0.800637297418961	0.00591715976331361	0.0118203309692671	SC-beta_KO	SC-beta_WT	SC-beta_KO _vs_ SC-beta_WT
92430	RPP40	2.11218020328223	-0.57732297828467	0.852330622197162	0.359607215138075	0.800637297418961	0.0236686390532544	0.033096926713948	SC-beta_KO	SC-beta_WT	SC-beta_KO _vs_ SC-beta_WT
92431	POLR3E	4.66095485235748	-0.208830658341995	0.852142439440145	0.359677399917726	0.800637297418961	0.201183431952663	0.217494089834515	SC-beta_KO	SC-beta_WT	SC-beta_KO _vs_ SC-beta_WT
92432	ERCC4	4.15399187592628	-0.244178565169437	0.85180265287912	0.359772819862867	0.800637297418961	0.144970414201183	0.153664302600473	SC-beta_KO	SC-beta_WT	SC-beta_KO _vs_ SC-beta_WT
92433	IQGAP2	2.23475910271517	0.540994271458372	0.851609449276688	0.359827204995437	0.800637297418961	0.029585798816568	0.0236406619385343	SC-beta_KO	SC-beta_WT	SC-beta_KO _vs_ SC-beta_WT
92434	CTSK	2.54811955919474	-0.471713977936758	0.851277150005141	0.359925650635733	0.800637297418961	0.0384615384615385	0.049645390070922	SC-beta_KO	SC-beta_WT	SC-beta_KO _vs_ SC-beta_WT
92435	MOCS3	2.06965013410068	0.602504504076769	0.851178025410245	0.359935090732122	0.800637297418961	0.0355029585798817	0.0212765957446809	SC-beta_KO	SC-beta_WT	SC-beta_KO _vs_ SC-beta_WT
92436	MIR100HG	1.6098047652834	-0.741098925259603	0.850694164546965	0.359950492772852	0.800637297418961	0.0118343195266272	0.0189125295508274	SC-beta_KO	SC-beta_WT	SC-beta_KO _vs_ SC-beta_WT
92437	MYH7B	1.27296526581389	-0.993053567985563	0.849717588745888	0.360080117914528	0.800637297418961	0.00591715976331361	0.0118203309692671	SC-beta_KO	SC-beta_WT	SC-beta_KO _vs_ SC-beta_WT
92438	C11orf21	2.15449101335949	0.569181003830185	0.850646845649688	0.360091660439607	0.800637297418961	0.0355029585798817	0.0236406619385343	SC-beta_KO	SC-beta_WT	SC-beta_KO _vs_ SC-beta_WT
92439	SMLR1	2.31030329850217	-0.540698197494932	0.849898955697245	0.360304001760666	0.800637297418961	0.029585798816568	0.0401891252955083	SC-beta_KO	SC-beta_WT	SC-beta_KO _vs_ SC-beta_WT
92440	LEMD3	5.79480338137276	0.141011639031732	0.849571039144861	0.360397999618704	0.800637297418961	0.42603550295858	0.366430260047281	SC-beta_KO	SC-beta_WT	SC-beta_KO _vs_ SC-beta_WT
92441	GYG1	4.22462382657457	-0.242274241069754	0.849517290836996	0.360413478488349	0.800637297418961	0.150887573964497	0.15839243498818	SC-beta_KO	SC-beta_WT	SC-beta_KO _vs_ SC-beta_WT
92442	RASA1	7.18830374042848	-0.0913896429893576	0.84937877364344	0.360451943494875	0.800637297418961	0.707100591715976	0.725768321513002	SC-beta_KO	SC-beta_WT	SC-beta_KO _vs_ SC-beta_WT
92443	AC027601.4	1.27298257960376	-0.993029588294703	0.848378223568678	0.360456511599517	0.800637297418961	0.00591715976331361	0.00945626477541371	SC-beta_KO	SC-beta_WT	SC-beta_KO _vs_ SC-beta_WT
92444	ZXDA	1.27298257960376	-0.993029588294703	0.848378223568678	0.360456511599517	0.800637297418961	0.00591715976331361	0.0118203309692671	SC-beta_KO	SC-beta_WT	SC-beta_KO _vs_ SC-beta_WT
92445	MAX	5.48900019002576	0.150273830177209	0.849313811859475	0.360470226429498	0.800637297418961	0.355029585798817	0.33096926713948	SC-beta_KO	SC-beta_WT	SC-beta_KO _vs_ SC-beta_WT
92446	PARP12	4.54953406466632	0.208335839975289	0.848958917791407	0.36057005681379	0.800637297418961	0.201183431952663	0.182033096926714	SC-beta_KO	SC-beta_WT	SC-beta_KO _vs_ SC-beta_WT
92447	MRPL37	4.57962112856022	-0.220288342908805	0.848941498052051	0.360574956958678	0.800637297418961	0.192307692307692	0.208037825059102	SC-beta_KO	SC-beta_WT	SC-beta_KO _vs_ SC-beta_WT
92448	AP002754.1	1.3471739219474	0.86175898285023	0.848042275040124	0.360592834933636	0.800637297418961	0.014792899408284	0.00709219858156028	SC-beta_KO	SC-beta_WT	SC-beta_KO _vs_ SC-beta_WT
92449	OIP5	1.3471739219474	0.86175898285023	0.848042275040124	0.360592834933636	0.800637297418961	0.014792899408284	0.00709219858156028	SC-beta_KO	SC-beta_WT	SC-beta_KO _vs_ SC-beta_WT
92450	AC016597.1	1.3471739219474	0.86175898285023	0.848042275040124	0.360592834933636	0.800637297418961	0.014792899408284	0.00709219858156028	SC-beta_KO	SC-beta_WT	SC-beta_KO _vs_ SC-beta_WT
92451	SRRM3	5.73516099629902	-0.140202519415664	0.848115291225091	0.360806942361668	0.800637297418961	0.384615384615385	0.392434988179669	SC-beta_KO	SC-beta_WT	SC-beta_KO _vs_ SC-beta_WT
92452	POPDC2	1.34719782622962	0.861792033446242	0.847009645344091	0.360883486723533	0.800637297418961	0.014792899408284	0.00709219858156028	SC-beta_KO	SC-beta_WT	SC-beta_KO _vs_ SC-beta_WT
92453	FAM182B	1.34719782622962	0.861792033446242	0.847009645344091	0.360883486723533	0.800637297418961	0.0118343195266272	0.00709219858156028	SC-beta_KO	SC-beta_WT	SC-beta_KO _vs_ SC-beta_WT
92454	ZNF236-DT	3.09093439192508	-0.370556967333169	0.847678845082481	0.360934609609715	0.800637297418961	0.0621301775147929	0.066193853427896	SC-beta_KO	SC-beta_WT	SC-beta_KO _vs_ SC-beta_WT
92455	AC012146.1	1.88292279862281	-0.635761961098607	0.847370061094365	0.36096442431394	0.800637297418961	0.0177514792899408	0.0260047281323877	SC-beta_KO	SC-beta_WT	SC-beta_KO _vs_ SC-beta_WT
92456	TIMM23B-AGAP6	2.57990450213384	0.447685070275521	0.84758107769484	0.360966001317671	0.800637297418961	0.0562130177514793	0.0378250591016548	SC-beta_KO	SC-beta_WT	SC-beta_KO _vs_ SC-beta_WT
92457	DGLUCY	5.7334794352711	0.138156514056204	0.84750853944662	0.36097757768559	0.800637297418961	0.408284023668639	0.368794326241135	SC-beta_KO	SC-beta_WT	SC-beta_KO _vs_ SC-beta_WT
92458	TRHDE	2.38302046384442	0.495951564219947	0.847333276212847	0.361033414358242	0.800637297418961	0.0384615384615385	0.0307328605200946	SC-beta_KO	SC-beta_WT	SC-beta_KO _vs_ SC-beta_WT
92459	SRRT	4.95605809092118	0.184234253309316	0.847167332758651	0.36107365646384	0.800637297418961	0.272189349112426	0.243498817966903	SC-beta_KO	SC-beta_WT	SC-beta_KO _vs_ SC-beta_WT
92460	STYK1	2.8827002127734	-0.420925279453217	0.846844010266074	0.361171256859272	0.800637297418961	0.0502958579881657	0.0614657210401891	SC-beta_KO	SC-beta_WT	SC-beta_KO _vs_ SC-beta_WT
92461	SLC5A9	1.19511092680165	1.06526572390504	0.845252559249642	0.361304146071602	0.800637297418961	0.0118343195266272	0.00472813238770686	SC-beta_KO	SC-beta_WT	SC-beta_KO _vs_ SC-beta_WT
92462	ANKRD33	1.19511092680165	1.06526572390504	0.845252559249642	0.361304146071602	0.800637297418961	0.0118343195266272	0.00472813238770686	SC-beta_KO	SC-beta_WT	SC-beta_KO _vs_ SC-beta_WT
92463	MTRNR2L12	7.94687878994317	0.07726025380347	0.846219041786832	0.361340562053617	0.800637297418961	0.875739644970414	0.872340425531915	SC-beta_KO	SC-beta_WT	SC-beta_KO _vs_ SC-beta_WT
92464	SHISA5	5.77612843082765	-0.144720355342443	0.846021819106278	0.361396163312011	0.800637297418961	0.387573964497041	0.387706855791962	SC-beta_KO	SC-beta_WT	SC-beta_KO _vs_ SC-beta_WT
92465	RYBP	8.28664407183847	-0.0723008485354081	0.845894930890846	0.361431883637643	0.800637297418961	0.878698224852071	0.867612293144208	SC-beta_KO	SC-beta_WT	SC-beta_KO _vs_ SC-beta_WT
92466	AGBL5	3.7247573657461	-0.295263439913893	0.845465955113295	0.361553996852175	0.800637297418961	0.106508875739645	0.118203309692671	SC-beta_KO	SC-beta_WT	SC-beta_KO _vs_ SC-beta_WT
92467	SNRK-AS1	1.19515656029238	1.06522158607632	0.843567366788907	0.361780165041333	0.800637297418961	0.0118343195266272	0.00472813238770686	SC-beta_KO	SC-beta_WT	SC-beta_KO _vs_ SC-beta_WT
92468	AL356218.2	1.19515656029238	1.06522158607632	0.843567366788907	0.361780165041333	0.800637297418961	0.0118343195266272	0.00472813238770686	SC-beta_KO	SC-beta_WT	SC-beta_KO _vs_ SC-beta_WT
92469	KDM4C	7.42885213903901	0.0852800789745852	0.844596197416112	0.361798156347371	0.800637297418961	0.742603550295858	0.735224586288416	SC-beta_KO	SC-beta_WT	SC-beta_KO _vs_ SC-beta_WT
92470	SLC26A1	2.11249396935107	-0.577683527247893	0.844520287946092	0.361802340758103	0.800637297418961	0.0207100591715976	0.033096926713948	SC-beta_KO	SC-beta_WT	SC-beta_KO _vs_ SC-beta_WT
92471	TAS2R19	1.19513923639767	1.06519764044431	0.843404245070181	0.361826286107442	0.800637297418961	0.0118343195266272	0.00472813238770686	SC-beta_KO	SC-beta_WT	SC-beta_KO _vs_ SC-beta_WT
92472	PATL2	1.19513923639767	1.06519764044431	0.843404245070181	0.361826286107442	0.800637297418961	0.0118343195266272	0.00472813238770686	SC-beta_KO	SC-beta_WT	SC-beta_KO _vs_ SC-beta_WT
92473	MTG1	5.96801417958194	0.138095369275023	0.844459140187846	0.361836860979879	0.800637297418961	0.455621301775148	0.42789598108747	SC-beta_KO	SC-beta_WT	SC-beta_KO _vs_ SC-beta_WT
92474	LINC01118	3.32913407089919	0.334939940160099	0.844404895629682	0.361854689871555	0.800637297418961	0.0857988165680473	0.0638297872340425	SC-beta_KO	SC-beta_WT	SC-beta_KO _vs_ SC-beta_WT
92475	NEB	1.19516950038148	1.06534669098859	0.843238476811528	0.361873177758124	0.800637297418961	0.00887573964497041	0.00472813238770686	SC-beta_KO	SC-beta_WT	SC-beta_KO _vs_ SC-beta_WT
92476	RAD9B	1.19516950038148	1.06534669098859	0.843238476811528	0.361873177758124	0.800637297418961	0.00887573964497041	0.00472813238770686	SC-beta_KO	SC-beta_WT	SC-beta_KO _vs_ SC-beta_WT
92477	MNX1-AS2	1.1951628981001	1.06533756288957	0.843173818150684	0.361891464995804	0.800637297418961	0.0118343195266272	0.00472813238770686	SC-beta_KO	SC-beta_WT	SC-beta_KO _vs_ SC-beta_WT
92478	GPRASP1	4.29141934316972	-0.23983267434703	0.844033608154189	0.361957348762475	0.800637297418961	0.153846153846154	0.16548463356974	SC-beta_KO	SC-beta_WT	SC-beta_KO _vs_ SC-beta_WT
92479	CTNNB1	7.31698982672133	0.0873857298126831	0.843967850213201	0.361975549333611	0.800637297418961	0.775147928994083	0.706855791962175	SC-beta_KO	SC-beta_WT	SC-beta_KO _vs_ SC-beta_WT
92480	AP003108.1	1.19517636713871	1.06524896929778	0.842815528521408	0.361992823944094	0.800637297418961	0.0118343195266272	0.00472813238770686	SC-beta_KO	SC-beta_WT	SC-beta_KO _vs_ SC-beta_WT
92481	AL022322.2	1.19517636713871	1.06524896929778	0.842815528521408	0.361992823944094	0.800637297418961	0.0118343195266272	0.00472813238770686	SC-beta_KO	SC-beta_WT	SC-beta_KO _vs_ SC-beta_WT
92482	NCKAP5-AS1	1.19515244077634	1.06521589556678	0.842588084683627	0.362057186691167	0.800637297418961	0.0118343195266272	0.00472813238770686	SC-beta_KO	SC-beta_WT	SC-beta_KO _vs_ SC-beta_WT
92483	AC008870.4	1.19515244077634	1.06521589556678	0.842588084683627	0.362057186691167	0.800637297418961	0.0118343195266272	0.00472813238770686	SC-beta_KO	SC-beta_WT	SC-beta_KO _vs_ SC-beta_WT
92484	AC005332.4	1.19515244077634	1.06521589556678	0.842588084683627	0.362057186691167	0.800637297418961	0.0118343195266272	0.00472813238770686	SC-beta_KO	SC-beta_WT	SC-beta_KO _vs_ SC-beta_WT
92485	PMAIP1	2.3829860383726	0.496010076556819	0.843632053857779	0.362076942853669	0.800637297418961	0.0443786982248521	0.0307328605200946	SC-beta_KO	SC-beta_WT	SC-beta_KO _vs_ SC-beta_WT
92486	VPS53	7.42639527360444	0.086582212425606	0.843548552491793	0.362093990970385	0.800637297418961	0.79585798816568	0.74468085106383	SC-beta_KO	SC-beta_WT	SC-beta_KO _vs_ SC-beta_WT
92487	INPP4A	6.17147791990718	-0.119829657171265	0.84352552705373	0.362100508010469	0.800637297418961	0.464497041420118	0.517730496453901	SC-beta_KO	SC-beta_WT	SC-beta_KO _vs_ SC-beta_WT
92488	ARL5B	5.92730453164068	0.134306752280569	0.843458525923782	0.362119452755777	0.800637297418961	0.455621301775148	0.418439716312057	SC-beta_KO	SC-beta_WT	SC-beta_KO _vs_ SC-beta_WT
92489	BTG2	5.38335431307015	0.154154046748638	0.84327015467963	0.362172715354778	0.800637297418961	0.304733727810651	0.283687943262411	SC-beta_KO	SC-beta_WT	SC-beta_KO _vs_ SC-beta_WT
92490	URI1	6.57108875271192	0.111154241832029	0.843087224859629	0.362224373734194	0.800637297418961	0.568047337278107	0.543735224586288	SC-beta_KO	SC-beta_WT	SC-beta_KO _vs_ SC-beta_WT
92491	RNF135	3.13411332206593	0.356461156258737	0.842487486621838	0.362398013529094	0.800637297418961	0.0887573964497041	0.0614657210401891	SC-beta_KO	SC-beta_WT	SC-beta_KO _vs_ SC-beta_WT
92492	SPIN4	2.90818343634314	0.387393361917697	0.842424840220933	0.362418121086244	0.800637297418961	0.0710059171597633	0.0520094562647754	SC-beta_KO	SC-beta_WT	SC-beta_KO _vs_ SC-beta_WT
92493	GABRB1	2.23510282221014	0.540568616381919	0.842394177115102	0.362421126860327	0.800637297418961	0.0325443786982249	0.016548463356974	SC-beta_KO	SC-beta_WT	SC-beta_KO _vs_ SC-beta_WT
92494	PI4KB	5.39183207652827	0.154857760004249	0.842281730313017	0.362452222687737	0.800637297418961	0.355029585798817	0.312056737588652	SC-beta_KO	SC-beta_WT	SC-beta_KO _vs_ SC-beta_WT
92495	WDR55	3.21520884797645	0.347138017883229	0.842263003372442	0.362460816548118	0.800637297418961	0.0917159763313609	0.0685579196217494	SC-beta_KO	SC-beta_WT	SC-beta_KO _vs_ SC-beta_WT
92496	AC011092.2	3.36421727272237	-0.336953951924176	0.842257372281672	0.362461848788603	0.800637297418961	0.0828402366863905	0.0921985815602837	SC-beta_KO	SC-beta_WT	SC-beta_KO _vs_ SC-beta_WT
92497	PCGF5	4.82570552770042	-0.189478444824695	0.842184704764357	0.362479764518659	0.800637297418961	0.218934911242604	0.226950354609929	SC-beta_KO	SC-beta_WT	SC-beta_KO _vs_ SC-beta_WT
92498	OXSM	3.1948363503817	-0.371204126795113	0.842167099279677	0.362488684060151	0.800637297418961	0.0680473372781065	0.0732860520094563	SC-beta_KO	SC-beta_WT	SC-beta_KO _vs_ SC-beta_WT
92499	LDHAL6A	1.19520204475856	1.0651669420088	0.84105336901363	0.362491930277453	0.800637297418961	0.0118343195266272	0.00472813238770686	SC-beta_KO	SC-beta_WT	SC-beta_KO _vs_ SC-beta_WT
92500	AL121578.3	1.19520204475856	1.0651669420088	0.84105336901363	0.362491930277453	0.800637297418961	0.00591715976331361	0.00472813238770686	SC-beta_KO	SC-beta_WT	SC-beta_KO _vs_ SC-beta_WT
92501	FKBP7	3.04679240979672	-0.392592645583472	0.841890132635223	0.36256835595385	0.800637297418961	0.0591715976331361	0.0709219858156028	SC-beta_KO	SC-beta_WT	SC-beta_KO _vs_ SC-beta_WT
92502	SETD9	2.93162842459805	-0.394488716896509	0.841650488506862	0.362637157811433	0.800637297418961	0.0562130177514793	0.0685579196217494	SC-beta_KO	SC-beta_WT	SC-beta_KO _vs_ SC-beta_WT
92503	AC108058.1	1.19520441354173	1.06528773455131	0.840522549139364	0.362642474577446	0.800637297418961	0.0118343195266272	0.00472813238770686	SC-beta_KO	SC-beta_WT	SC-beta_KO _vs_ SC-beta_WT
92504	TAS2R46	1.19520441354173	1.06528773455131	0.840522549139364	0.362642474577446	0.800637297418961	0.0118343195266272	0.00472813238770686	SC-beta_KO	SC-beta_WT	SC-beta_KO _vs_ SC-beta_WT
92505	C1QTNF9	1.19520441354173	1.06528773455131	0.840522549139364	0.362642474577446	0.800637297418961	0.00887573964497041	0.00472813238770686	SC-beta_KO	SC-beta_WT	SC-beta_KO _vs_ SC-beta_WT
92506	ZNF295-AS1	1.19520441354173	1.06528773455131	0.840522549139364	0.362642474577446	0.800637297418961	0.0118343195266272	0.00472813238770686	SC-beta_KO	SC-beta_WT	SC-beta_KO _vs_ SC-beta_WT
92507	KTN1-AS1	2.75268996518109	-0.426640976118042	0.841501914800808	0.362680175140318	0.800637297418961	0.0414201183431953	0.0543735224586288	SC-beta_KO	SC-beta_WT	SC-beta_KO _vs_ SC-beta_WT
92508	GTF3C2	5.44362862001616	0.156810316403823	0.841467286015182	0.362682755927383	0.800637297418961	0.369822485207101	0.314420803782506	SC-beta_KO	SC-beta_WT	SC-beta_KO _vs_ SC-beta_WT
92509	ACSF3	4.65534294327259	0.207903789388304	0.841430860600938	0.362693198980247	0.800637297418961	0.218934911242604	0.184397163120567	SC-beta_KO	SC-beta_WT	SC-beta_KO _vs_ SC-beta_WT
92510	AC005104.3	1.19522185221657	1.06519432523027	0.840306046103694	0.362703894221416	0.800637297418961	0.0118343195266272	0.00472813238770686	SC-beta_KO	SC-beta_WT	SC-beta_KO _vs_ SC-beta_WT
92511	ZNF235	5.52165691620665	0.151593604730368	0.841334581751354	0.362720333825196	0.800637297418961	0.366863905325444	0.309692671394799	SC-beta_KO	SC-beta_WT	SC-beta_KO _vs_ SC-beta_WT
92512	TM4SF19-AS1	1.19519792511515	1.06516125149926	0.840079798987293	0.362768094511547	0.800637297418961	0.0118343195266272	0.00472813238770686	SC-beta_KO	SC-beta_WT	SC-beta_KO _vs_ SC-beta_WT
92513	ZFX-AS1	1.19519792511515	1.06516125149926	0.840079798987293	0.362768094511547	0.800637297418961	0.0118343195266272	0.00472813238770686	SC-beta_KO	SC-beta_WT	SC-beta_KO _vs_ SC-beta_WT
92514	GRAMD2A	4.05758759786897	-0.253274510612854	0.841091368803607	0.362789761933312	0.800637297418961	0.136094674556213	0.139479905437352	SC-beta_KO	SC-beta_WT	SC-beta_KO _vs_ SC-beta_WT
92515	ZNF555	3.36447764407589	-0.337398564892414	0.840912068432121	0.362842769689569	0.800637297418961	0.0710059171597633	0.0945626477541371	SC-beta_KO	SC-beta_WT	SC-beta_KO _vs_ SC-beta_WT
92516	NPIPA1	3.17531124473017	0.351719316415232	0.840668439881236	0.36291270703543	0.800637297418961	0.0798816568047337	0.0638297872340425	SC-beta_KO	SC-beta_WT	SC-beta_KO _vs_ SC-beta_WT
92517	ZNF491	3.40077194493702	0.327674974147524	0.840502148266316	0.362958291106295	0.800637297418961	0.0946745562130177	0.0756501182033097	SC-beta_KO	SC-beta_WT	SC-beta_KO _vs_ SC-beta_WT
92518	FANCE	2.23474176963589	0.54107663819611	0.840269457252496	0.363022896603425	0.800637297418961	0.0384615384615385	0.0260047281323877	SC-beta_KO	SC-beta_WT	SC-beta_KO _vs_ SC-beta_WT
92519	XYLT2	2.54844712370623	-0.472020132157129	0.840133892536862	0.363066665253254	0.800637297418961	0.0384615384615385	0.0472813238770686	SC-beta_KO	SC-beta_WT	SC-beta_KO _vs_ SC-beta_WT
92520	C7	3.23411866275807	-0.351812732247306	0.839967530310707	0.363111491889124	0.800637297418961	0.0591715976331361	0.0780141843971631	SC-beta_KO	SC-beta_WT	SC-beta_KO _vs_ SC-beta_WT
92521	SLC5A4-AS1	6.21329601433455	-0.124008784478074	0.839930869334506	0.363118177021194	0.800637297418961	0.458579881656805	0.494089834515366	SC-beta_KO	SC-beta_WT	SC-beta_KO _vs_ SC-beta_WT
92522	SORD	5.64936464748606	-0.145612996054007	0.839915556906369	0.363122548711693	0.800637297418961	0.355029585798817	0.342789598108747	SC-beta_KO	SC-beta_WT	SC-beta_KO _vs_ SC-beta_WT
92523	GTF2F2	6.19421656255608	-0.120048849411857	0.839862791935329	0.363137489408465	0.800637297418961	0.464497041420118	0.482269503546099	SC-beta_KO	SC-beta_WT	SC-beta_KO _vs_ SC-beta_WT
92524	AC009093.2	2.1544261821469	0.569197694173101	0.839806108206745	0.363149071360906	0.800637297418961	0.0266272189349112	0.0189125295508274	SC-beta_KO	SC-beta_WT	SC-beta_KO _vs_ SC-beta_WT
92525	PPP4R3A	6.83691657209092	0.0987767702139118	0.839503118470661	0.363239535091643	0.800637297418961	0.683431952662722	0.619385342789598	SC-beta_KO	SC-beta_WT	SC-beta_KO _vs_ SC-beta_WT
92526	STOML1	2.64006708913563	0.435046806074912	0.839217172775658	0.363329433807049	0.800637297418961	0.0562130177514793	0.0401891252955083	SC-beta_KO	SC-beta_WT	SC-beta_KO _vs_ SC-beta_WT
92527	RHOXF1	1.19525650215764	1.06524221858281	0.838090589243685	0.363333284435094	0.800637297418961	0.0118343195266272	0.00472813238770686	SC-beta_KO	SC-beta_WT	SC-beta_KO _vs_ SC-beta_WT
92528	DISP1	5.73449920069175	-0.139071013912122	0.83911110215507	0.363350844101528	0.800637297418961	0.36094674556213	0.371158392434988	SC-beta_KO	SC-beta_WT	SC-beta_KO _vs_ SC-beta_WT
92529	ENO1-AS1	1.19524989948606	1.06523309048379	0.838026630244657	0.363351476130837	0.800637297418961	0.0118343195266272	0.00472813238770686	SC-beta_KO	SC-beta_WT	SC-beta_KO _vs_ SC-beta_WT
92530	MARVELD1	3.13423050020504	0.356528780505545	0.839066812900511	0.363367428023077	0.800637297418961	0.0798816568047337	0.0614657210401891	SC-beta_KO	SC-beta_WT	SC-beta_KO _vs_ SC-beta_WT
92531	SPTSSA	4.01313036729241	-0.269626026450924	0.839015174801656	0.363378681105495	0.800637297418961	0.133136094674556	0.141843971631206	SC-beta_KO	SC-beta_WT	SC-beta_KO _vs_ SC-beta_WT
92532	CLEC4A	2.57993228671725	0.447617650598183	0.838738398660541	0.363465462794524	0.800637297418961	0.0532544378698225	0.0354609929078014	SC-beta_KO	SC-beta_WT	SC-beta_KO _vs_ SC-beta_WT
92533	AL109930.1	3.17550028993982	0.351533023855558	0.837890435444266	0.363701283878994	0.800637297418961	0.0680473372781065	0.066193853427896	SC-beta_KO	SC-beta_WT	SC-beta_KO _vs_ SC-beta_WT
92534	PNPLA7	5.92964455228758	0.129285658589443	0.837609518489258	0.363777514474007	0.800637297418961	0.455621301775148	0.373522458628842	SC-beta_KO	SC-beta_WT	SC-beta_KO _vs_ SC-beta_WT
92535	CCDC69	1.60976341066098	-0.741049300644753	0.836915408416966	0.363843688147748	0.800637297418961	0.0118343195266272	0.0189125295508274	SC-beta_KO	SC-beta_WT	SC-beta_KO _vs_ SC-beta_WT
92536	AC245452.1	2.23498520209872	0.540755254842274	0.837301860780345	0.363865762672242	0.800637297418961	0.0414201183431953	0.0260047281323877	SC-beta_KO	SC-beta_WT	SC-beta_KO _vs_ SC-beta_WT
92537	FILIP1L	2.69778616295605	0.423649019577648	0.837323379736288	0.363867314809832	0.800637297418961	0.0532544378698225	0.0425531914893617	SC-beta_KO	SC-beta_WT	SC-beta_KO _vs_ SC-beta_WT
92538	LIN37	3.21515854597564	0.34728747862535	0.837277011567122	0.363875406069667	0.800637297418961	0.0857988165680473	0.066193853427896	SC-beta_KO	SC-beta_WT	SC-beta_KO _vs_ SC-beta_WT
92539	AC105339.3	1.19507616627648	1.06533518222223	0.836005965359382	0.363926893027517	0.800637297418961	0.0118343195266272	0.00472813238770686	SC-beta_KO	SC-beta_WT	SC-beta_KO _vs_ SC-beta_WT
92540	SLC37A3	5.18089602602172	0.176937753954626	0.836993151902305	0.363952909568408	0.800637297418961	0.328402366863905	0.267139479905437	SC-beta_KO	SC-beta_WT	SC-beta_KO _vs_ SC-beta_WT
92541	GTF2E1	3.3641611769049	-0.336747941230408	0.836877576216687	0.363988506744269	0.800637297418961	0.0769230769230769	0.0874704491725768	SC-beta_KO	SC-beta_WT	SC-beta_KO _vs_ SC-beta_WT
92542	HDAC4-AS1	1.19508276816844	1.06534430996271	0.835678210629183	0.364020349055469	0.800637297418961	0.0118343195266272	0.00472813238770686	SC-beta_KO	SC-beta_WT	SC-beta_KO _vs_ SC-beta_WT
92543	AL591519.1	1.19508276816844	1.06534430996271	0.835678210629183	0.364020349055469	0.800637297418961	0.0118343195266272	0.00472813238770686	SC-beta_KO	SC-beta_WT	SC-beta_KO _vs_ SC-beta_WT
92544	TMEM187	2.93151005005879	-0.394528705734337	0.836685613768233	0.364046677389522	0.800637297418961	0.0502958579881657	0.0685579196217494	SC-beta_KO	SC-beta_WT	SC-beta_KO _vs_ SC-beta_WT
92545	AL591043.2	2.5799940179252	0.447587271221465	0.836656959854348	0.364057329906936	0.800637297418961	0.0414201183431953	0.033096926713948	SC-beta_KO	SC-beta_WT	SC-beta_KO _vs_ SC-beta_WT
92546	FAM160B1	5.06443849617276	0.174660250415471	0.836511156191933	0.364090126799835	0.800637297418961	0.298816568047337	0.24822695035461	SC-beta_KO	SC-beta_WT	SC-beta_KO _vs_ SC-beta_WT
92547	ERRFI1	4.55565804899565	-0.209767625331455	0.83634296981103	0.364138160948048	0.800637297418961	0.183431952662722	0.182033096926714	SC-beta_KO	SC-beta_WT	SC-beta_KO _vs_ SC-beta_WT
92548	HEBP1	3.3994799645269	-0.321430363742542	0.836223116294025	0.364174603440517	0.800637297418961	0.0798816568047337	0.0945626477541371	SC-beta_KO	SC-beta_WT	SC-beta_KO _vs_ SC-beta_WT
92549	AC009060.1	1.60978068167974	-0.741025354316581	0.835685433245838	0.364194087711753	0.800637297418961	0.0118343195266272	0.0189125295508274	SC-beta_KO	SC-beta_WT	SC-beta_KO _vs_ SC-beta_WT
92550	AL135978.2	1.88273015917655	-0.635592127469871	0.835645532103584	0.364284924498657	0.800637297418961	0.0177514792899408	0.0236406619385343	SC-beta_KO	SC-beta_WT	SC-beta_KO _vs_ SC-beta_WT
92551	TLCD3B	1.60983953934116	-0.741157679302703	0.835216138679188	0.364327906728645	0.800637297418961	0.0118343195266272	0.0189125295508274	SC-beta_KO	SC-beta_WT	SC-beta_KO _vs_ SC-beta_WT
92552	GALNT5	1.60984612105734	-0.741148551562214	0.834768082410021	0.364455734347425	0.800637297418961	0.0118343195266272	0.0189125295508274	SC-beta_KO	SC-beta_WT	SC-beta_KO _vs_ SC-beta_WT
92553	DPP8	6.33475310714578	0.116082599749509	0.835124353429315	0.364485213974142	0.800637297418961	0.526627218934911	0.505910165484634	SC-beta_KO	SC-beta_WT	SC-beta_KO _vs_ SC-beta_WT
92554	RPS9	9.58768356272144	-0.0593209640883304	0.835119998383967	0.364486442395437	0.800637297418961	0.923076923076923	0.969267139479905	SC-beta_KO	SC-beta_WT	SC-beta_KO _vs_ SC-beta_WT
92555	NIPBL	7.91918591096605	0.0757278390610066	0.834335202812495	0.364710341126367	0.800637297418961	0.85207100591716	0.862884160756501	SC-beta_KO	SC-beta_WT	SC-beta_KO _vs_ SC-beta_WT
92556	MED9	3.17536289561493	0.351351881483116	0.833198662090764	0.365038590521999	0.800637297418961	0.0828402366863905	0.0638297872340425	SC-beta_KO	SC-beta_WT	SC-beta_KO _vs_ SC-beta_WT
92557	AL139317.5	2.97951145795891	0.434880922428106	0.833049917202089	0.365083075174053	0.800637297418961	0.0739644970414201	0.049645390070922	SC-beta_KO	SC-beta_WT	SC-beta_KO _vs_ SC-beta_WT
92558	AL445253.1	1.88282985235713	-0.635667267077759	0.832838079567891	0.365086389520022	0.800637297418961	0.0177514792899408	0.0260047281323877	SC-beta_KO	SC-beta_WT	SC-beta_KO _vs_ SC-beta_WT
92559	KCTD17	3.40052784190289	0.327895999297264	0.832988666091383	0.365097063463323	0.800637297418961	0.106508875739645	0.0780141843971631	SC-beta_KO	SC-beta_WT	SC-beta_KO _vs_ SC-beta_WT
92560	CDK4	5.39507848002372	-0.163941550265355	0.832830147301327	0.365140317797717	0.800637297418961	0.307692307692308	0.316784869976359	SC-beta_KO	SC-beta_WT	SC-beta_KO _vs_ SC-beta_WT
92561	DIABLO	1.88281633019649	-0.635589462221232	0.832485208694425	0.365187302801881	0.800637297418961	0.0177514792899408	0.0260047281323877	SC-beta_KO	SC-beta_WT	SC-beta_KO _vs_ SC-beta_WT
92562	CXCL16	1.8828228960231	-0.635580347428842	0.832239276650832	0.365257656735465	0.800637297418961	0.0177514792899408	0.0260047281323877	SC-beta_KO	SC-beta_WT	SC-beta_KO _vs_ SC-beta_WT
92563	MIR17HG	2.45186708069963	0.477626690711679	0.83223744708563	0.365317613798323	0.800637297418961	0.0502958579881657	0.0307328605200946	SC-beta_KO	SC-beta_WT	SC-beta_KO _vs_ SC-beta_WT
92564	ZMIZ2	4.55572144639167	-0.209712645245513	0.832097696272671	0.365349973418563	0.800637297418961	0.186390532544379	0.200945626477541	SC-beta_KO	SC-beta_WT	SC-beta_KO _vs_ SC-beta_WT
92565	ZKSCAN2-DT	3.27251284425181	-0.334073360540526	0.832072852075033	0.365360237041293	0.800637297418961	0.0621301775147929	0.08274231678487	SC-beta_KO	SC-beta_WT	SC-beta_KO _vs_ SC-beta_WT
92566	RIPK2	2.85822588362629	0.395381669710284	0.831993731595474	0.365386435608234	0.800637297418961	0.0650887573964497	0.049645390070922	SC-beta_KO	SC-beta_WT	SC-beta_KO _vs_ SC-beta_WT
92567	JOSD1	3.98001198657027	0.25899510684368	0.831898822907084	0.365407250254839	0.800637297418961	0.153846153846154	0.115839243498818	SC-beta_KO	SC-beta_WT	SC-beta_KO _vs_ SC-beta_WT
92568	URB2	3.29237429467387	0.338669528600813	0.83131189014442	0.365577432389178	0.800637297418961	0.0946745562130177	0.0732860520094563	SC-beta_KO	SC-beta_WT	SC-beta_KO _vs_ SC-beta_WT
92569	AC134508.2	1.19516713165828	1.06522589991105	0.829641611400632	0.365747650043036	0.800637297418961	0.0118343195266272	0.00472813238770686	SC-beta_KO	SC-beta_WT	SC-beta_KO _vs_ SC-beta_WT
92570	FRMD6-AS1	1.19516713165828	1.06522589991105	0.829641611400632	0.365747650043036	0.800637297418961	0.0118343195266272	0.00472813238770686	SC-beta_KO	SC-beta_WT	SC-beta_KO _vs_ SC-beta_WT
92571	CSTF1	3.71244624953847	0.301238549275012	0.830631094691151	0.36577072978892	0.800637297418961	0.127218934911243	0.099290780141844	SC-beta_KO	SC-beta_WT	SC-beta_KO _vs_ SC-beta_WT
92572	PITPNA	5.97247306305549	-0.126958761241503	0.8306099530281	0.365775784696772	0.800637297418961	0.446745562130178	0.446808510638298	SC-beta_KO	SC-beta_WT	SC-beta_KO _vs_ SC-beta_WT
92573	PLEKHA8	4.66134904244383	-0.209402369010466	0.830561080025965	0.36578995713399	0.800637297418961	0.189349112426035	0.224586288416076	SC-beta_KO	SC-beta_WT	SC-beta_KO _vs_ SC-beta_WT
92574	SHBG	1.19517373395798	1.06523502765154	0.829318861632418	0.365840326278119	0.800637297418961	0.0118343195266272	0.00472813238770686	SC-beta_KO	SC-beta_WT	SC-beta_KO _vs_ SC-beta_WT
92575	AC074138.1	1.19517373395798	1.06523502765154	0.829318861632418	0.365840326278119	0.800637297418961	0.0118343195266272	0.00472813238770686	SC-beta_KO	SC-beta_WT	SC-beta_KO _vs_ SC-beta_WT
92576	SUDS3	5.05218083141755	-0.174994371824196	0.829714720377781	0.366032548364916	0.800637297418961	0.254437869822485	0.283687943262411	SC-beta_KO	SC-beta_WT	SC-beta_KO _vs_ SC-beta_WT
92577	DSC3	1.19519105825928	1.06525897397971	0.828433809747816	0.366094634623615	0.800637297418961	0.00887573964497041	0.00472813238770686	SC-beta_KO	SC-beta_WT	SC-beta_KO _vs_ SC-beta_WT
92578	NSUN7	5.68811231115342	0.142633975168137	0.829451497452138	0.366108010183051	0.800637297418961	0.369822485207101	0.354609929078014	SC-beta_KO	SC-beta_WT	SC-beta_KO _vs_ SC-beta_WT
92579	ZCCHC24	1.34718051793191	0.861768103962104	0.828626628935572	0.366113065576634	0.800637297418961	0.014792899408284	0.00709219858156028	SC-beta_KO	SC-beta_WT	SC-beta_KO _vs_ SC-beta_WT
92580	LINC00645	1.34718051793191	0.861768103962104	0.828626628935572	0.366113065576634	0.800637297418961	0.014792899408284	0.00709219858156028	SC-beta_KO	SC-beta_WT	SC-beta_KO _vs_ SC-beta_WT
92581	ARHGEF10	2.5481605025661	-0.471646980173421	0.829247457983559	0.366172573793615	0.800637297418961	0.0355029585798817	0.0401891252955083	SC-beta_KO	SC-beta_WT	SC-beta_KO _vs_ SC-beta_WT
92582	DDX17	8.57158005879516	-0.066454002758375	0.829225947009895	0.366172700372713	0.800637297418961	0.928994082840237	0.943262411347518	SC-beta_KO	SC-beta_WT	SC-beta_KO _vs_ SC-beta_WT
92583	CFAP77	2.54826688440122	-0.471730930068596	0.829007295527729	0.366241513061327	0.800637297418961	0.0355029585798817	0.0425531914893617	SC-beta_KO	SC-beta_WT	SC-beta_KO _vs_ SC-beta_WT
92584	MOSPD1	3.39946351084212	-0.321443756867773	0.828823056208957	0.366290896797434	0.800637297418961	0.0857988165680473	0.0921985815602837	SC-beta_KO	SC-beta_WT	SC-beta_KO _vs_ SC-beta_WT
92585	SNTB1	3.04771657403881	0.367806901817993	0.828670901648725	0.366336930835239	0.800637297418961	0.0650887573964497	0.0472813238770686	SC-beta_KO	SC-beta_WT	SC-beta_KO _vs_ SC-beta_WT
92586	FADS3	2.54830466342395	-0.471698354226133	0.828330473305482	0.366435895914031	0.800637297418961	0.0384615384615385	0.049645390070922	SC-beta_KO	SC-beta_WT	SC-beta_KO _vs_ SC-beta_WT
92587	RNF32	2.38280004805712	0.496207417238944	0.828019872663669	0.366525586953456	0.800637297418961	0.0443786982248521	0.0307328605200946	SC-beta_KO	SC-beta_WT	SC-beta_KO _vs_ SC-beta_WT
92588	SCNM1	3.65408293440792	-0.290704426608507	0.827861990871266	0.366565862044135	0.800637297418961	0.100591715976331	0.108747044917258	SC-beta_KO	SC-beta_WT	SC-beta_KO _vs_ SC-beta_WT
92589	FO393401.1	1.34721513473114	0.861815963324322	0.826822723793663	0.36663196765458	0.800637297418961	0.014792899408284	0.00709219858156028	SC-beta_KO	SC-beta_WT	SC-beta_KO _vs_ SC-beta_WT
92590	ZNF879	2.31063094543876	0.516882833783637	0.827577594692349	0.366650491930237	0.800637297418961	0.0443786982248521	0.0260047281323877	SC-beta_KO	SC-beta_WT	SC-beta_KO _vs_ SC-beta_WT
92591	TRNT1	4.76617599124541	-0.192620392995488	0.827496318898405	0.366669783734623	0.800637297418961	0.210059171597633	0.224586288416076	SC-beta_KO	SC-beta_WT	SC-beta_KO _vs_ SC-beta_WT
92592	AC013275.1	2.1121525758287	-0.577351231289183	0.82740806434766	0.36667795204156	0.800637297418961	0.0236686390532544	0.033096926713948	SC-beta_KO	SC-beta_WT	SC-beta_KO _vs_ SC-beta_WT
92593	BCL10	3.77929052669462	-0.273819026475195	0.827405603268742	0.366696742863826	0.800637297418961	0.106508875739645	0.122931442080378	SC-beta_KO	SC-beta_WT	SC-beta_KO _vs_ SC-beta_WT
92594	SMC4	3.8700510982368	-0.269280056935437	0.827209051017978	0.366753094537602	0.800637297418961	0.115384615384615	0.132387706855792	SC-beta_KO	SC-beta_WT	SC-beta_KO _vs_ SC-beta_WT
92595	DUSP4	2.80690288194731	0.403775171502419	0.82717668087535	0.366769020883044	0.800637297418961	0.0621301775147929	0.0472813238770686	SC-beta_KO	SC-beta_WT	SC-beta_KO _vs_ SC-beta_WT
92596	AC008269.1	3.29203217152683	0.338755875422413	0.826571225134221	0.366938548009479	0.800637297418961	0.0857988165680473	0.0614657210401891	SC-beta_KO	SC-beta_WT	SC-beta_KO _vs_ SC-beta_WT
92597	UBE2W	6.79554822861438	0.0992580215287846	0.826555576340714	0.366940305363922	0.800637297418961	0.636094674556213	0.628841607565012	SC-beta_KO	SC-beta_WT	SC-beta_KO _vs_ SC-beta_WT
92598	AL157400.3	3.13377370592817	0.356763367533712	0.826486791430683	0.366964118202803	0.800637297418961	0.0798816568047337	0.0543735224586288	SC-beta_KO	SC-beta_WT	SC-beta_KO _vs_ SC-beta_WT
92599	ZNF816	2.31050775489266	-0.541006071091524	0.826319621199501	0.367006324843744	0.800637297418961	0.029585798816568	0.0401891252955083	SC-beta_KO	SC-beta_WT	SC-beta_KO _vs_ SC-beta_WT
92600	PCK2	2.7535611051256	0.413057932333041	0.826278991498488	0.367027889128338	0.800637297418961	0.0650887573964497	0.0449172576832151	SC-beta_KO	SC-beta_WT	SC-beta_KO _vs_ SC-beta_WT
92601	NXPH1	3.51765974821279	0.354347582131979	0.825962738875278	0.367112621904152	0.800637297418961	0.0384615384615385	0.0449172576832151	SC-beta_KO	SC-beta_WT	SC-beta_KO _vs_ SC-beta_WT
92602	IFT57	5.11206432605381	-0.170173094101131	0.825917393984231	0.367124169946819	0.800637297418961	0.272189349112426	0.278959810874705	SC-beta_KO	SC-beta_WT	SC-beta_KO _vs_ SC-beta_WT
92603	PCSK9	1.8826915830277	-0.635528740432552	0.825357740509517	0.367233996512804	0.800637297418961	0.0177514792899408	0.0236406619385343	SC-beta_KO	SC-beta_WT	SC-beta_KO _vs_ SC-beta_WT
92604	AL590560.3	1.1952501639404	1.06512623775714	0.823504412718087	0.367515578025372	0.800637297418961	0.0118343195266272	0.00472813238770686	SC-beta_KO	SC-beta_WT	SC-beta_KO _vs_ SC-beta_WT
92605	MMP25	1.19525676661272	1.06513536549763	0.823186456815692	0.367607499505695	0.800637297418961	0.0118343195266272	0.00472813238770686	SC-beta_KO	SC-beta_WT	SC-beta_KO _vs_ SC-beta_WT
92606	TIMM8A	2.11230350030122	-0.57758795031642	0.824121306296284	0.367624990902756	0.800637297418961	0.0207100591715976	0.033096926713948	SC-beta_KO	SC-beta_WT	SC-beta_KO _vs_ SC-beta_WT
92607	PRR13	5.68950465166625	-0.144041259308527	0.824010338883687	0.367674080501807	0.800637297418961	0.363905325443787	0.399527186761229	SC-beta_KO	SC-beta_WT	SC-beta_KO _vs_ SC-beta_WT
92608	ZBED1	4.63925314841457	-0.200590053624339	0.823788780018584	0.367738205275427	0.800637297418961	0.198224852071006	0.205673758865248	SC-beta_KO	SC-beta_WT	SC-beta_KO _vs_ SC-beta_WT
92609	CFDP1	7.34495679056867	-0.086380981648972	0.823771447183941	0.367743019268194	0.800637297418961	0.751479289940828	0.763593380614657	SC-beta_KO	SC-beta_WT	SC-beta_KO _vs_ SC-beta_WT
92610	TAF1D	5.99283057490611	-0.127964445622888	0.823235397116612	0.367897875843333	0.800637297418961	0.43491124260355	0.432624113475177	SC-beta_KO	SC-beta_WT	SC-beta_KO _vs_ SC-beta_WT
92611	TTLL12	3.25433218957209	0.342448187411716	0.822170937968285	0.36820860419376	0.800637297418961	0.0946745562130177	0.0685579196217494	SC-beta_KO	SC-beta_WT	SC-beta_KO _vs_ SC-beta_WT
92612	RALGDS	5.11184075308018	-0.169449795605909	0.822145745398831	0.368212970106939	0.800637297418961	0.248520710059172	0.286052009456265	SC-beta_KO	SC-beta_WT	SC-beta_KO _vs_ SC-beta_WT
92613	DDR1	5.95696861813547	-0.136617840827567	0.822095475911873	0.368227448282684	0.800637297418961	0.399408284023669	0.408983451536643	SC-beta_KO	SC-beta_WT	SC-beta_KO _vs_ SC-beta_WT
92614	CIAPIN1	5.00801999187564	-0.188118841431664	0.821912524676035	0.368280462530637	0.800637297418961	0.230769230769231	0.267139479905437	SC-beta_KO	SC-beta_WT	SC-beta_KO _vs_ SC-beta_WT
92615	AL096870.8	2.90795902268348	0.387533251793157	0.820901995770004	0.368579281549404	0.800637297418961	0.0650887573964497	0.0520094562647754	SC-beta_KO	SC-beta_WT	SC-beta_KO _vs_ SC-beta_WT
92616	PCDHA5	2.51708377082765	0.461882707085757	0.820148547185661	0.368799757147366	0.800637297418961	0.0473372781065089	0.0354609929078014	SC-beta_KO	SC-beta_WT	SC-beta_KO _vs_ SC-beta_WT
92617	MRPL15	4.15366374927436	-0.244001581843974	0.819970889757997	0.368843269675237	0.800637297418961	0.136094674556213	0.148936170212766	SC-beta_KO	SC-beta_WT	SC-beta_KO _vs_ SC-beta_WT
92618	SARM1	6.14547855416953	0.124063251598785	0.819595084947227	0.368951806981093	0.800637297418961	0.538461538461538	0.451536643026005	SC-beta_KO	SC-beta_WT	SC-beta_KO _vs_ SC-beta_WT
92619	GALNT8	4.24462734839094	0.229563563379822	0.819385693004755	0.369012910860813	0.800637297418961	0.14792899408284	0.134751773049645	SC-beta_KO	SC-beta_WT	SC-beta_KO _vs_ SC-beta_WT
92620	KCNH3	2.80683846592163	0.403781459516381	0.819324119285383	0.369037835080285	0.800637297418961	0.0621301775147929	0.0449172576832151	SC-beta_KO	SC-beta_WT	SC-beta_KO _vs_ SC-beta_WT
92621	SEC24C	5.51972628188345	-0.147268674479416	0.818989479101146	0.369127590039733	0.800637297418961	0.363905325443787	0.352245862884161	SC-beta_KO	SC-beta_WT	SC-beta_KO _vs_ SC-beta_WT
92622	FAM151B	3.04780514561453	0.367499450561305	0.818447297658283	0.369289818307324	0.800637297418961	0.0680473372781065	0.0543735224586288	SC-beta_KO	SC-beta_WT	SC-beta_KO _vs_ SC-beta_WT
92623	GRK2	3.84432213470518	-0.278253729263888	0.818408661786653	0.369297098891988	0.800637297418961	0.109467455621302	0.115839243498818	SC-beta_KO	SC-beta_WT	SC-beta_KO _vs_ SC-beta_WT
92624	RAB6B	3.86977401338757	-0.269051177896039	0.818219806655877	0.36935191355553	0.800637297418961	0.112426035502959	0.120567375886525	SC-beta_KO	SC-beta_WT	SC-beta_KO _vs_ SC-beta_WT
92625	ALDH4A1	2.64009224426427	0.434859987187974	0.817989126863261	0.369426727550396	0.800637297418961	0.0562130177514793	0.0401891252955083	SC-beta_KO	SC-beta_WT	SC-beta_KO _vs_ SC-beta_WT
92626	ATP8B4	3.6541966528596	-0.291101853780795	0.81766057742444	0.369514971748317	0.800637297418961	0.0739644970414201	0.101654846335697	SC-beta_KO	SC-beta_WT	SC-beta_KO _vs_ SC-beta_WT
92627	ATXN2	7.73858023857212	0.0793385995876735	0.817626516624358	0.36952351201033	0.800637297418961	0.825443786982249	0.808510638297872	SC-beta_KO	SC-beta_WT	SC-beta_KO _vs_ SC-beta_WT
92628	ZBTB14	2.75320082277361	0.413433470005053	0.817587799236216	0.369542678252031	0.800637297418961	0.0591715976331361	0.0449172576832151	SC-beta_KO	SC-beta_WT	SC-beta_KO _vs_ SC-beta_WT
92629	AC007877.1	1.88300261733956	-0.635874891640319	0.817229090412957	0.369588007774601	0.800637297418961	0.0177514792899408	0.0260047281323877	SC-beta_KO	SC-beta_WT	SC-beta_KO _vs_ SC-beta_WT
92630	AL390957.1	2.23479737616428	0.540697827862677	0.816958844499296	0.369718454544673	0.800637297418961	0.0266272189349112	0.0236406619385343	SC-beta_KO	SC-beta_WT	SC-beta_KO _vs_ SC-beta_WT
92631	AARS2	2.45177210236871	0.477591162242769	0.816673645177125	0.369808469906604	0.800637297418961	0.0473372781065089	0.033096926713948	SC-beta_KO	SC-beta_WT	SC-beta_KO _vs_ SC-beta_WT
92632	DDX11	2.85814389526137	0.395614132246399	0.816233245754294	0.369935780179756	0.800637297418961	0.0680473372781065	0.0472813238770686	SC-beta_KO	SC-beta_WT	SC-beta_KO _vs_ SC-beta_WT
92633	PDLIM4	4.54942341767923	0.208106264667091	0.816034159466247	0.369987096242615	0.800637297418961	0.22189349112426	0.182033096926714	SC-beta_KO	SC-beta_WT	SC-beta_KO _vs_ SC-beta_WT
92634	NTPCR	4.17457850973996	-0.237082735002349	0.815775715979464	0.37006262419995	0.800637297418961	0.14792899408284	0.156028368794326	SC-beta_KO	SC-beta_WT	SC-beta_KO _vs_ SC-beta_WT
92635	VKORC1L1	6.06200497595314	0.125752478878884	0.814987139316623	0.370292029952886	0.800637297418961	0.494082840236686	0.404255319148936	SC-beta_KO	SC-beta_WT	SC-beta_KO _vs_ SC-beta_WT
92636	CYLD	5.11158480531387	-0.169404715125337	0.81496700345121	0.370297973305548	0.800637297418961	0.284023668639053	0.257683215130024	SC-beta_KO	SC-beta_WT	SC-beta_KO _vs_ SC-beta_WT
92637	THAP9	2.75335140775886	0.413084115917346	0.81486774060199	0.370334729037715	0.800637297418961	0.0650887573964497	0.0401891252955083	SC-beta_KO	SC-beta_WT	SC-beta_KO _vs_ SC-beta_WT
92638	PC	3.43498737525937	0.324735524323649	0.814493032313079	0.370438058620645	0.800637297418961	0.0917159763313609	0.0685579196217494	SC-beta_KO	SC-beta_WT	SC-beta_KO _vs_ SC-beta_WT
92639	TBCE	3.40105157029618	0.327532327860841	0.814439886419479	0.370453731168789	0.800637297418961	0.103550295857988	0.0756501182033097	SC-beta_KO	SC-beta_WT	SC-beta_KO _vs_ SC-beta_WT
92640	EWSR1	6.56520432714548	0.107106830090976	0.814344175788781	0.370479575462294	0.800637297418961	0.627218934911243	0.546099290780142	SC-beta_KO	SC-beta_WT	SC-beta_KO _vs_ SC-beta_WT
92641	DNAJC30	3.39952574674294	-0.321441732799145	0.814106766498123	0.370551357236749	0.800637297418961	0.0828402366863905	0.0945626477541371	SC-beta_KO	SC-beta_WT	SC-beta_KO _vs_ SC-beta_WT
92642	OTULINL	6.29564390406565	-0.115511626716875	0.814082411710492	0.370555974095778	0.800637297418961	0.467455621301775	0.463356973995272	SC-beta_KO	SC-beta_WT	SC-beta_KO _vs_ SC-beta_WT
92643	AMPD3	4.90686024044356	-0.178763645414326	0.813941714285184	0.370597156954411	0.800637297418961	0.218934911242604	0.243498817966903	SC-beta_KO	SC-beta_WT	SC-beta_KO _vs_ SC-beta_WT
92644	FOXJ1	2.85850714108318	0.39512901578551	0.813729249109362	0.370665930019846	0.800637297418961	0.0680473372781065	0.0472813238770686	SC-beta_KO	SC-beta_WT	SC-beta_KO _vs_ SC-beta_WT
92645	HIF1A-AS3	2.23480244849496	0.541054303451029	0.813542651578934	0.370714310047069	0.800637297418961	0.0414201183431953	0.0260047281323877	SC-beta_KO	SC-beta_WT	SC-beta_KO _vs_ SC-beta_WT
92646	WARS2-AS1	5.86168259115432	0.137801285892566	0.813492774000914	0.370728159717431	0.800637297418961	0.411242603550296	0.399527186761229	SC-beta_KO	SC-beta_WT	SC-beta_KO _vs_ SC-beta_WT
92647	DBF4	3.75251182845046	-0.284131351220982	0.813418516256007	0.370750907680519	0.800637297418961	0.106508875739645	0.125295508274232	SC-beta_KO	SC-beta_WT	SC-beta_KO _vs_ SC-beta_WT
92648	RNF166	2.23498624818464	0.540842849251419	0.813198891972583	0.370814735551486	0.800637297418961	0.0414201183431953	0.0260047281323877	SC-beta_KO	SC-beta_WT	SC-beta_KO _vs_ SC-beta_WT
92649	TMEM123	5.46468787239629	0.148578269333228	0.81297693605444	0.370878889935295	0.800637297418961	0.369822485207101	0.314420803782506	SC-beta_KO	SC-beta_WT	SC-beta_KO _vs_ SC-beta_WT
92650	CACNA2D2	4.93317423257159	0.18251549882656	0.812744363351679	0.370946928762763	0.800637297418961	0.245562130177515	0.210401891252955	SC-beta_KO	SC-beta_WT	SC-beta_KO _vs_ SC-beta_WT
92651	BAALC	5.02022194162022	0.172980149383633	0.812434077787516	0.371037634924211	0.800637297418961	0.266272189349112	0.210401891252955	SC-beta_KO	SC-beta_WT	SC-beta_KO _vs_ SC-beta_WT
92652	LEKR1	4.04863117691164	0.25618833172021	0.812337274739612	0.371066370061422	0.800637297418961	0.142011834319527	0.113475177304965	SC-beta_KO	SC-beta_WT	SC-beta_KO _vs_ SC-beta_WT
92653	SMG9	4.32083763860579	0.227480292138279	0.812176531746726	0.371113184474848	0.800637297418961	0.189349112426035	0.148936170212766	SC-beta_KO	SC-beta_WT	SC-beta_KO _vs_ SC-beta_WT
92654	MTA1	4.21502785837901	0.25208809131952	0.812174022484753	0.371113980334751	0.800637297418961	0.174556213017751	0.134751773049645	SC-beta_KO	SC-beta_WT	SC-beta_KO _vs_ SC-beta_WT
92655	SLC9A8	4.67664998973796	0.193377665383331	0.812113614334229	0.371131438851352	0.800637297418961	0.215976331360947	0.189125295508274	SC-beta_KO	SC-beta_WT	SC-beta_KO _vs_ SC-beta_WT
92656	AATK	4.04752148865601	0.257233875187572	0.811743722385769	0.371240018727649	0.800637297418961	0.14792899408284	0.125295508274232	SC-beta_KO	SC-beta_WT	SC-beta_KO _vs_ SC-beta_WT
92657	SLFN5	2.51721262284785	0.461955280024498	0.811736352175533	0.371250084269619	0.800637297418961	0.0502958579881657	0.0354609929078014	SC-beta_KO	SC-beta_WT	SC-beta_KO _vs_ SC-beta_WT
92658	GNGT1	2.02478737009913	-0.657798890820702	0.81154821913283	0.371267080413956	0.800637297418961	0.00887573964497041	0.00709219858156028	SC-beta_KO	SC-beta_WT	SC-beta_KO _vs_ SC-beta_WT
92659	AL662844.4	1.27283289163394	-0.99289479388226	0.810648155015445	0.371290475125144	0.800637297418961	0.00591715976331361	0.0118203309692671	SC-beta_KO	SC-beta_WT	SC-beta_KO _vs_ SC-beta_WT
92660	LRP4-AS1	1.27283289163394	-0.99289479388226	0.810648155015445	0.371290475125144	0.800637297418961	0.00591715976331361	0.00945626477541371	SC-beta_KO	SC-beta_WT	SC-beta_KO _vs_ SC-beta_WT
92661	AP001042.1	1.27283289163394	-0.99289479388226	0.810648155015445	0.371290475125144	0.800637297418961	0.00591715976331361	0.00945626477541371	SC-beta_KO	SC-beta_WT	SC-beta_KO _vs_ SC-beta_WT
92662	CREBRF	5.68050426274553	0.142979930381286	0.811233569220054	0.371388876496092	0.800637297418961	0.390532544378698	0.340425531914894	SC-beta_KO	SC-beta_WT	SC-beta_KO _vs_ SC-beta_WT
92663	HDLBP	7.47648295388129	0.0821950169529239	0.811121406969704	0.371421687301806	0.800637297418961	0.769230769230769	0.801418439716312	SC-beta_KO	SC-beta_WT	SC-beta_KO _vs_ SC-beta_WT
92664	NUDT11	2.6400432513935	0.435003760075882	0.811111426128651	0.371433189814102	0.800637297418961	0.0562130177514793	0.0401891252955083	SC-beta_KO	SC-beta_WT	SC-beta_KO _vs_ SC-beta_WT
92665	RNF121	5.2499139010675	0.15859396722018	0.811080661575715	0.371433684573583	0.800637297418961	0.355029585798817	0.278959810874705	SC-beta_KO	SC-beta_WT	SC-beta_KO _vs_ SC-beta_WT
92666	TARID	1.27277384123515	-0.99276222244846	0.809885542632709	0.371514153806592	0.800637297418961	0.00591715976331361	0.00945626477541371	SC-beta_KO	SC-beta_WT	SC-beta_KO _vs_ SC-beta_WT
92667	BDNF-AS	4.50982838640295	0.22466837402252	0.810477447098774	0.371610566800826	0.800637297418961	0.165680473372781	0.156028368794326	SC-beta_KO	SC-beta_WT	SC-beta_KO _vs_ SC-beta_WT
92668	BX284613.2	1.27285020386853	-0.992870814191401	0.809427030268225	0.371648744794265	0.800637297418961	0.00591715976331361	0.00709219858156028	SC-beta_KO	SC-beta_WT	SC-beta_KO _vs_ SC-beta_WT
92669	AL589935.1	1.27285020386853	-0.992870814191401	0.809427030268225	0.371648744794265	0.800637297418961	0.00591715976331361	0.00472813238770686	SC-beta_KO	SC-beta_WT	SC-beta_KO _vs_ SC-beta_WT
92670	TMEM9B	4.64002093669126	0.209503672231522	0.810189173944605	0.371695019405884	0.800637297418961	0.245562130177515	0.174940898345154	SC-beta_KO	SC-beta_WT	SC-beta_KO _vs_ SC-beta_WT
92671	ATAD5	3.17563216909969	0.351267240289916	0.809921459292562	0.371776941516251	0.800637297418961	0.0739644970414201	0.0638297872340425	SC-beta_KO	SC-beta_WT	SC-beta_KO _vs_ SC-beta_WT
92672	ZCCHC17	5.31895988856654	-0.15555916682259	0.809764215102546	0.371819514835509	0.800637297418961	0.307692307692308	0.32387706855792	SC-beta_KO	SC-beta_WT	SC-beta_KO _vs_ SC-beta_WT
92673	ZBTB26	3.89469297010279	-0.259878262550763	0.809508102139576	0.37189536934664	0.800637297418961	0.118343195266272	0.132387706855792	SC-beta_KO	SC-beta_WT	SC-beta_KO _vs_ SC-beta_WT
92674	AL359095.1	1.27281268638452	-0.992825880027598	0.808403861996877	0.371949308398212	0.800637297418961	0.00591715976331361	0.0118203309692671	SC-beta_KO	SC-beta_WT	SC-beta_KO _vs_ SC-beta_WT
92675	MCM4	2.69762635383489	0.423764594326067	0.809221063540415	0.37198709491865	0.800637297418961	0.0532544378698225	0.0401891252955083	SC-beta_KO	SC-beta_WT	SC-beta_KO _vs_ SC-beta_WT
92676	VPS8	6.97937847968098	-0.0943412003918826	0.80911488467005	0.372009975695309	0.800637297418961	0.668639053254438	0.67612293144208	SC-beta_KO	SC-beta_WT	SC-beta_KO _vs_ SC-beta_WT
92677	UBE2L6	3.54838096712989	-0.298126212818453	0.80900812963026	0.372043046908229	0.800637297418961	0.0828402366863905	0.099290780141844	SC-beta_KO	SC-beta_WT	SC-beta_KO _vs_ SC-beta_WT
92678	ITPR1-DT	1.27281928391698	-0.99281673894298	0.807961533268145	0.37207935436766	0.800637297418961	0.00591715976331361	0.0118203309692671	SC-beta_KO	SC-beta_WT	SC-beta_KO _vs_ SC-beta_WT
92679	CHSY3	3.17498987818419	0.351711822793342	0.808856064013266	0.37208955706381	0.800637297418961	0.0562130177514793	0.0425531914893617	SC-beta_KO	SC-beta_WT	SC-beta_KO _vs_ SC-beta_WT
92680	HSDL2	5.40832638944288	-0.150873418452445	0.808695455125906	0.372133165401657	0.800637297418961	0.316568047337278	0.33096926713948	SC-beta_KO	SC-beta_WT	SC-beta_KO _vs_ SC-beta_WT
92681	FAM214B	3.13424339307158	0.356546700371313	0.808646694593207	0.372151395012948	0.800637297418961	0.0798816568047337	0.0614657210401891	SC-beta_KO	SC-beta_WT	SC-beta_KO _vs_ SC-beta_WT
92682	AC244197.2	2.80678005916389	0.403730251181852	0.808420093784673	0.372221351135463	0.800637297418961	0.0650887573964497	0.0472813238770686	SC-beta_KO	SC-beta_WT	SC-beta_KO _vs_ SC-beta_WT
92683	EXOC3-AS1	2.95619232738136	0.380200142157089	0.808398998080388	0.372225954557512	0.800637297418961	0.0769230769230769	0.049645390070922	SC-beta_KO	SC-beta_WT	SC-beta_KO _vs_ SC-beta_WT
92684	AC127502.2	2.69806014997214	0.423238717820707	0.80830660804749	0.372255602463752	0.800637297418961	0.0621301775147929	0.0425531914893617	SC-beta_KO	SC-beta_WT	SC-beta_KO _vs_ SC-beta_WT
92685	SEMA6A-AS2	1.27291981864693	-0.992999043852629	0.806716337420346	0.372445805694167	0.800637297418961	0.00591715976331361	0.00945626477541371	SC-beta_KO	SC-beta_WT	SC-beta_KO _vs_ SC-beta_WT
92686	TSHR	1.27298654314404	-0.993034380995144	0.806691492326206	0.372453127880169	0.800637297418961	0.00591715976331361	0.00945626477541371	SC-beta_KO	SC-beta_WT	SC-beta_KO _vs_ SC-beta_WT
92687	PDGFRL	3.00251577856941	0.373808750306537	0.807550343398112	0.372474862702524	0.800637297418961	0.0591715976331361	0.0543735224586288	SC-beta_KO	SC-beta_WT	SC-beta_KO _vs_ SC-beta_WT
92688	ZNF334	3.93254065400926	0.261059627663595	0.807529491975219	0.372476369809833	0.800637297418961	0.142011834319527	0.115839243498818	SC-beta_KO	SC-beta_WT	SC-beta_KO _vs_ SC-beta_WT
92689	ZNF518A	7.61812250895419	0.0793087094194302	0.807388515267747	0.372517181034499	0.800637297418961	0.804733727810651	0.773049645390071	SC-beta_KO	SC-beta_WT	SC-beta_KO _vs_ SC-beta_WT
92690	FAM120AOS	5.53373955113763	0.143234547706169	0.807284906132444	0.372547695466637	0.800637297418961	0.375739644970414	0.352245862884161	SC-beta_KO	SC-beta_WT	SC-beta_KO _vs_ SC-beta_WT
92691	JAKMIP2-AS1	2.6400512307806	0.434898975049914	0.806958505276008	0.372652227393054	0.800637297418961	0.0562130177514793	0.0401891252955083	SC-beta_KO	SC-beta_WT	SC-beta_KO _vs_ SC-beta_WT
92692	IQCD	2.38289823841913	0.495792322428717	0.806769159822637	0.372705776600434	0.800637297418961	0.0414201183431953	0.0307328605200946	SC-beta_KO	SC-beta_WT	SC-beta_KO _vs_ SC-beta_WT
92693	AC073896.2	3.00301322179371	0.3732924432536	0.806752045067085	0.372709686863245	0.800637297418961	0.0710059171597633	0.0567375886524823	SC-beta_KO	SC-beta_WT	SC-beta_KO _vs_ SC-beta_WT
92694	AC104984.2	1.27293713190302	-0.992975064161769	0.805507073719132	0.372802159170582	0.800637297418961	0.00591715976331361	0.0118203309692671	SC-beta_KO	SC-beta_WT	SC-beta_KO _vs_ SC-beta_WT
92695	CTSO	3.27241304202691	-0.334013205186297	0.8063063859627	0.372838939374568	0.800637297418961	0.0680473372781065	0.0803782505910166	SC-beta_KO	SC-beta_WT	SC-beta_KO _vs_ SC-beta_WT
92696	SLC7A6OS	3.9563574478605	0.259796975127079	0.805865318885945	0.372966127548865	0.800637297418961	0.13905325443787	0.115839243498818	SC-beta_KO	SC-beta_WT	SC-beta_KO _vs_ SC-beta_WT
92697	POLL	3.77964822201134	-0.274162515289693	0.805833424857465	0.372975919450259	0.800637297418961	0.115384615384615	0.122931442080378	SC-beta_KO	SC-beta_WT	SC-beta_KO _vs_ SC-beta_WT
92698	MITF	3.97936002110289	0.25945581077808	0.805617936546592	0.373038986717465	0.800637297418961	0.133136094674556	0.106382978723404	SC-beta_KO	SC-beta_WT	SC-beta_KO _vs_ SC-beta_WT
92699	DNAJC3-DT	3.85864236212905	0.264007511874082	0.805555797403134	0.373057452286971	0.800637297418961	0.127218934911243	0.106382978723404	SC-beta_KO	SC-beta_WT	SC-beta_KO _vs_ SC-beta_WT
92700	LINC01586	2.80680979810205	0.403761578842222	0.805452399740346	0.373094532581857	0.800637297418961	0.0621301775147929	0.0472813238770686	SC-beta_KO	SC-beta_WT	SC-beta_KO _vs_ SC-beta_WT
92701	AC007611.1	3.80466736576386	-0.32333186040062	0.805421622642609	0.373097239720504	0.800637297418961	0.0828402366863905	0.108747044917258	SC-beta_KO	SC-beta_WT	SC-beta_KO _vs_ SC-beta_WT
92702	IL20RB	2.64022104174924	0.43472101280485	0.805175780302315	0.373177266688459	0.800637297418961	0.0532544378698225	0.0401891252955083	SC-beta_KO	SC-beta_WT	SC-beta_KO _vs_ SC-beta_WT
92703	AP000892.1	2.64027604294466	0.434565563099902	0.805158032180065	0.373182499282286	0.800637297418961	0.0532544378698225	0.0354609929078014	SC-beta_KO	SC-beta_WT	SC-beta_KO _vs_ SC-beta_WT
92704	ATG16L2	3.8330149516286	0.265009030030737	0.804936163208388	0.373240154102498	0.800637297418961	0.133136094674556	0.111111111111111	SC-beta_KO	SC-beta_WT	SC-beta_KO _vs_ SC-beta_WT
92705	AC231533.1	2.38281247870085	0.495895981142463	0.804925304449357	0.373248954956705	0.800637297418961	0.0414201183431953	0.0283687943262411	SC-beta_KO	SC-beta_WT	SC-beta_KO _vs_ SC-beta_WT
92706	ANXA4	6.77365084838136	0.100746808417176	0.804884848261989	0.373254508572898	0.800637297418961	0.585798816568047	0.562647754137116	SC-beta_KO	SC-beta_WT	SC-beta_KO _vs_ SC-beta_WT
92707	MMADHC	5.17917291642916	-0.162129705271818	0.80459649925838	0.373339632733241	0.800637297418961	0.292899408284024	0.293144208037825	SC-beta_KO	SC-beta_WT	SC-beta_KO _vs_ SC-beta_WT
92708	GNAS-AS1	2.64027437831129	0.434890823792894	0.803570135418868	0.373651052914785	0.800637297418961	0.0562130177514793	0.0378250591016548	SC-beta_KO	SC-beta_WT	SC-beta_KO _vs_ SC-beta_WT
92709	CKMT1A	3.00297244313771	0.373541727883694	0.803243022720201	0.373744396659084	0.800637297418961	0.0769230769230769	0.0567375886524823	SC-beta_KO	SC-beta_WT	SC-beta_KO _vs_ SC-beta_WT
92710	COQ5	4.24402105507651	-0.235240372310147	0.803178327553881	0.373758655766295	0.800637297418961	0.153846153846154	0.16548463356974	SC-beta_KO	SC-beta_WT	SC-beta_KO _vs_ SC-beta_WT
92711	EBF2	3.00246783282062	0.373972361115412	0.803165508570347	0.373767302171572	0.800637297418961	0.0650887573964497	0.0425531914893617	SC-beta_KO	SC-beta_WT	SC-beta_KO _vs_ SC-beta_WT
92712	TCTN3	4.91985936870477	0.184167510462156	0.803122884598328	0.373774752829027	0.800637297418961	0.251479289940828	0.234042553191489	SC-beta_KO	SC-beta_WT	SC-beta_KO _vs_ SC-beta_WT
92713	QTRT1	4.09181210493281	0.254584754252974	0.80272553706872	0.37389255835478	0.800637297418961	0.174556213017751	0.132387706855792	SC-beta_KO	SC-beta_WT	SC-beta_KO _vs_ SC-beta_WT
92714	TOR1B	3.27236183635936	-0.334055661872791	0.802383881413465	0.373996426327149	0.800637297418961	0.0710059171597633	0.0803782505910166	SC-beta_KO	SC-beta_WT	SC-beta_KO _vs_ SC-beta_WT
92715	AL590652.1	3.0478027600232	0.367841162961106	0.802325742763969	0.374015081597309	0.800637297418961	0.0680473372781065	0.049645390070922	SC-beta_KO	SC-beta_WT	SC-beta_KO _vs_ SC-beta_WT
92716	HP1BP3	6.93183365856221	-0.0977518387335969	0.802231361255418	0.374038220566712	0.800637297418961	0.668639053254438	0.690307328605201	SC-beta_KO	SC-beta_WT	SC-beta_KO _vs_ SC-beta_WT
92717	TSKU	1.88279783935608	-0.635594761581687	0.802015402351269	0.374051536623019	0.800637297418961	0.0177514792899408	0.0260047281323877	SC-beta_KO	SC-beta_WT	SC-beta_KO _vs_ SC-beta_WT
92718	CUEDC1	5.05380600311912	0.173546245685392	0.802063318116541	0.374088015492802	0.800637297418961	0.28698224852071	0.24822695035461	SC-beta_KO	SC-beta_WT	SC-beta_KO _vs_ SC-beta_WT
92719	MYCBP2-AS1	2.5173123653351	0.461851364383196	0.801963427778491	0.374125855319757	0.800637297418961	0.0502958579881657	0.0307328605200946	SC-beta_KO	SC-beta_WT	SC-beta_KO _vs_ SC-beta_WT
92720	PRKAR1B	6.01448711891409	0.127207794514539	0.801522062190112	0.374248123330496	0.800637297418961	0.449704142011834	0.387706855791962	SC-beta_KO	SC-beta_WT	SC-beta_KO _vs_ SC-beta_WT
92721	AF131215.2	3.00263696809433	0.374082291083708	0.801241524800599	0.374336412400296	0.800637297418961	0.0739644970414201	0.0543735224586288	SC-beta_KO	SC-beta_WT	SC-beta_KO _vs_ SC-beta_WT
92722	ZNF346	5.54134154891649	0.144255527577521	0.801058086720126	0.374385534770477	0.800637297418961	0.375739644970414	0.347517730496454	SC-beta_KO	SC-beta_WT	SC-beta_KO _vs_ SC-beta_WT
92723	CATSPERG	3.59463276210169	-0.315482981773781	0.800849937533284	0.374448721125568	0.800637297418961	0.0946745562130177	0.0969267139479905	SC-beta_KO	SC-beta_WT	SC-beta_KO _vs_ SC-beta_WT
92724	PIGA	2.75328366574779	0.413115738984656	0.799982706620254	0.374712011644636	0.800637297418961	0.0562130177514793	0.0401891252955083	SC-beta_KO	SC-beta_WT	SC-beta_KO _vs_ SC-beta_WT
92725	ATP5F1A	7.27528838715023	-0.0861478265456608	0.799916854330027	0.374723725595597	0.800637297418961	0.733727810650888	0.728132387706856	SC-beta_KO	SC-beta_WT	SC-beta_KO _vs_ SC-beta_WT
92726	ATP1B3	5.89959251040318	0.126725375204854	0.799539729786758	0.374835614570903	0.800637297418961	0.443786982248521	0.373522458628842	SC-beta_KO	SC-beta_WT	SC-beta_KO _vs_ SC-beta_WT
92727	PCAT7	4.43503832696231	0.208316619821763	0.799497052273824	0.374848503075129	0.800637297418961	0.207100591715976	0.170212765957447	SC-beta_KO	SC-beta_WT	SC-beta_KO _vs_ SC-beta_WT
92728	AL139294.1	2.85812006720988	0.395676638476727	0.799500879118172	0.374853912563462	0.800637297418961	0.0650887573964497	0.0449172576832151	SC-beta_KO	SC-beta_WT	SC-beta_KO _vs_ SC-beta_WT
92729	AC090204.1	5.35647445311243	0.153388127155053	0.799225255651171	0.374928961960488	0.800637297418961	0.310650887573964	0.264775413711584	SC-beta_KO	SC-beta_WT	SC-beta_KO _vs_ SC-beta_WT
92730	KHSRP	5.61434722585283	0.139705897793906	0.799197444239868	0.374937199947813	0.800637297418961	0.396449704142012	0.356973995271868	SC-beta_KO	SC-beta_WT	SC-beta_KO _vs_ SC-beta_WT
92731	SCD5	1.88271968137467	-0.635596492563321	0.798508583363481	0.375091244959538	0.800637297418961	0.0177514792899408	0.016548463356974	SC-beta_KO	SC-beta_WT	SC-beta_KO _vs_ SC-beta_WT
92732	SLC30A9	6.93840754652429	0.0947139824804762	0.79737738744501	0.375477920312939	0.800637297418961	0.665680473372781	0.666666666666667	SC-beta_KO	SC-beta_WT	SC-beta_KO _vs_ SC-beta_WT
92733	CYFIP1	5.47526290557414	-0.150861719703217	0.797152276427785	0.375544926412282	0.800637297418961	0.337278106508876	0.340425531914894	SC-beta_KO	SC-beta_WT	SC-beta_KO _vs_ SC-beta_WT
92734	TLE6	2.9316956461564	-0.394470748344724	0.797130992072678	0.375557354103989	0.800637297418961	0.0562130177514793	0.0591016548463357	SC-beta_KO	SC-beta_WT	SC-beta_KO _vs_ SC-beta_WT
92735	N4BP2L1	3.36521843615974	0.33113010415767	0.797069484918905	0.375571761802922	0.800637297418961	0.0857988165680473	0.0756501182033097	SC-beta_KO	SC-beta_WT	SC-beta_KO _vs_ SC-beta_WT
92736	KANSL1	8.95927862148382	0.0613914838786601	0.796099342487645	0.375858296646526	0.800637297418961	0.949704142011834	0.950354609929078	SC-beta_KO	SC-beta_WT	SC-beta_KO _vs_ SC-beta_WT
92737	PPP1R13L	2.11248083946316	-0.577818432547262	0.795717375224108	0.375955393606495	0.800637297418961	0.0207100591715976	0.0307328605200946	SC-beta_KO	SC-beta_WT	SC-beta_KO _vs_ SC-beta_WT
92738	HECA	2.31097992741339	0.516389402906733	0.795406688405237	0.376068840273591	0.800637297418961	0.0384615384615385	0.0283687943262411	SC-beta_KO	SC-beta_WT	SC-beta_KO _vs_ SC-beta_WT
92739	IER3-AS1	2.1122386495996	-0.577571500550111	0.795206776349301	0.376107584300361	0.800637297418961	0.0236686390532544	0.033096926713948	SC-beta_KO	SC-beta_WT	SC-beta_KO _vs_ SC-beta_WT
92740	ZCCHC8	5.00178583181768	-0.176961434819793	0.794628549088118	0.376296835135585	0.800637297418961	0.236686390532544	0.276595744680851	SC-beta_KO	SC-beta_WT	SC-beta_KO _vs_ SC-beta_WT
92741	TTC12	4.30151792072278	0.228666721152114	0.793826931934825	0.376536321086133	0.800637297418961	0.171597633136095	0.148936170212766	SC-beta_KO	SC-beta_WT	SC-beta_KO _vs_ SC-beta_WT
92742	TMEM182	3.89475451861933	-0.259772938580258	0.793260090323638	0.376706093616367	0.800637297418961	0.106508875739645	0.111111111111111	SC-beta_KO	SC-beta_WT	SC-beta_KO _vs_ SC-beta_WT
92743	AL080276.2	2.60969898034575	-0.433476603863154	0.793143807422748	0.37674685584775	0.800637297418961	0.0355029585798817	0.0520094562647754	SC-beta_KO	SC-beta_WT	SC-beta_KO _vs_ SC-beta_WT
92744	NR2F2	3.97946183091724	0.259476862892614	0.792913817320362	0.376809386640385	0.800637297418961	0.162721893491124	0.115839243498818	SC-beta_KO	SC-beta_WT	SC-beta_KO _vs_ SC-beta_WT
92745	ZNF552	3.78039659626002	0.267541558113613	0.792181803665657	0.377028569292925	0.800637297418961	0.136094674556213	0.106382978723404	SC-beta_KO	SC-beta_WT	SC-beta_KO _vs_ SC-beta_WT
92746	SELENOI	6.54086688613067	0.107549172313804	0.792067666351852	0.377061861695471	0.800637297418961	0.57396449704142	0.539007092198582	SC-beta_KO	SC-beta_WT	SC-beta_KO _vs_ SC-beta_WT
92747	NDUFV2	6.34629703438974	-0.113791188593437	0.791909466746207	0.377109202379103	0.800637297418961	0.520710059171598	0.550827423167849	SC-beta_KO	SC-beta_WT	SC-beta_KO _vs_ SC-beta_WT
92748	ZNF841	1.88299851694579	-0.635880575076015	0.791212599275745	0.377267627471631	0.800637297418961	0.0177514792899408	0.0260047281323877	SC-beta_KO	SC-beta_WT	SC-beta_KO _vs_ SC-beta_WT
92749	SYT13	6.065215583617	-0.12173020529161	0.791196568621915	0.377322639344753	0.800637297418961	0.440828402366864	0.42789598108747	SC-beta_KO	SC-beta_WT	SC-beta_KO _vs_ SC-beta_WT
92750	C21orf91-OT1	3.09163444446273	0.361597463458008	0.790656889994787	0.37748861682955	0.800637297418961	0.0680473372781065	0.0543735224586288	SC-beta_KO	SC-beta_WT	SC-beta_KO _vs_ SC-beta_WT
92751	SLC39A10	6.17588779170921	0.115943481256329	0.790634524005833	0.37749101877924	0.800637297418961	0.514792899408284	0.458628841607565	SC-beta_KO	SC-beta_WT	SC-beta_KO _vs_ SC-beta_WT
92752	PCDHA12	3.43541043181148	0.32428877968154	0.790495998966864	0.377534417560521	0.800637297418961	0.106508875739645	0.0780141843971631	SC-beta_KO	SC-beta_WT	SC-beta_KO _vs_ SC-beta_WT
92753	RABL6	7.10752869091487	0.0925923427339048	0.790133203830244	0.377641295894863	0.800637297418961	0.707100591715976	0.711583924349882	SC-beta_KO	SC-beta_WT	SC-beta_KO _vs_ SC-beta_WT
92754	SUCO	6.31597083385682	-0.114932508967523	0.789675058933869	0.377778718776297	0.800637297418961	0.523668639053254	0.531914893617021	SC-beta_KO	SC-beta_WT	SC-beta_KO _vs_ SC-beta_WT
92755	ILVBL	4.63965656771355	-0.200933259157815	0.789445523504589	0.377847771415093	0.800637297418961	0.215976331360947	0.203309692671395	SC-beta_KO	SC-beta_WT	SC-beta_KO _vs_ SC-beta_WT
92756	MYO9A	6.83015539940897	0.0974738687565377	0.789443341451011	0.377848241137047	0.800637297418961	0.630177514792899	0.605200945626478	SC-beta_KO	SC-beta_WT	SC-beta_KO _vs_ SC-beta_WT
92757	AC008667.1	2.5173860603973	0.461857515435017	0.789277051438724	0.377906447436559	0.800637297418961	0.0502958579881657	0.0307328605200946	SC-beta_KO	SC-beta_WT	SC-beta_KO _vs_ SC-beta_WT
92758	REPS1	6.51371274995196	-0.106289661421215	0.789157680300811	0.377933983561242	0.800637297418961	0.50887573964497	0.576832151300236	SC-beta_KO	SC-beta_WT	SC-beta_KO _vs_ SC-beta_WT
92759	LINC01606	1.1950934894296	1.06535912839983	0.787955975987861	0.377997589355408	0.800637297418961	0.00887573964497041	0.00472813238770686	SC-beta_KO	SC-beta_WT	SC-beta_KO _vs_ SC-beta_WT
92760	SLC7A11	3.2724485880968	-0.333829583465648	0.788840173247493	0.378032597753448	0.800637297418961	0.0621301775147929	0.0709219858156028	SC-beta_KO	SC-beta_WT	SC-beta_KO _vs_ SC-beta_WT
92761	SVBP	5.2303943870936	0.157703079870434	0.788819847280442	0.378035479696315	0.800637297418961	0.29585798816568	0.274231678486998	SC-beta_KO	SC-beta_WT	SC-beta_KO _vs_ SC-beta_WT
92762	EMC1-AS1	3.27265607112572	-0.334301713751605	0.788807935499211	0.378042278848437	0.800637297418961	0.0710059171597633	0.08274231678487	SC-beta_KO	SC-beta_WT	SC-beta_KO _vs_ SC-beta_WT
92763	CCND1	4.24398219689688	-0.235322511467945	0.788794497750643	0.378043417382486	0.800637297418961	0.142011834319527	0.132387706855792	SC-beta_KO	SC-beta_WT	SC-beta_KO _vs_ SC-beta_WT
92764	FBXO22	5.43943289659159	0.147744968277677	0.788552310599435	0.37811581799555	0.800637297418961	0.331360946745562	0.316784869976359	SC-beta_KO	SC-beta_WT	SC-beta_KO _vs_ SC-beta_WT
92765	KCNMA1-AS1	2.69795629600977	0.423537745873618	0.788450112228218	0.378154640851486	0.800637297418961	0.0621301775147929	0.0425531914893617	SC-beta_KO	SC-beta_WT	SC-beta_KO _vs_ SC-beta_WT
92766	CD22	1.27276328094623	-0.992766571695892	0.787425404682989	0.378188873192479	0.800637297418961	0.00591715976331361	0.0118203309692671	SC-beta_KO	SC-beta_WT	SC-beta_KO _vs_ SC-beta_WT
92767	AL590764.1	1.27276328094623	-0.992766571695892	0.787425404682989	0.378188873192479	0.800637297418961	0.00591715976331361	0.0118203309692671	SC-beta_KO	SC-beta_WT	SC-beta_KO _vs_ SC-beta_WT
92768	PRR36	3.68274099204249	-0.279236275684943	0.788171458347903	0.378231444986883	0.800637297418961	0.100591715976331	0.108747044917258	SC-beta_KO	SC-beta_WT	SC-beta_KO _vs_ SC-beta_WT
92769	DIMT1	3.72595097447862	0.269970546868765	0.787560077688789	0.378414970116242	0.800637297418961	0.121301775147929	0.0969267139479905	SC-beta_KO	SC-beta_WT	SC-beta_KO _vs_ SC-beta_WT
92770	IL18BP	1.6099192084159	-0.741174647274213	0.786842742966916	0.378502859620241	0.800637297418961	0.0118343195266272	0.0189125295508274	SC-beta_KO	SC-beta_WT	SC-beta_KO _vs_ SC-beta_WT
92771	RPL18	9.31522154647036	0.0584505015769339	0.787120597697414	0.378546203358712	0.800637297418961	0.902366863905325	0.943262411347518	SC-beta_KO	SC-beta_WT	SC-beta_KO _vs_ SC-beta_WT
92772	HULC	5.05384725812804	0.174377586105596	0.786806770896912	0.378640739598851	0.800637297418961	0.233727810650888	0.186761229314421	SC-beta_KO	SC-beta_WT	SC-beta_KO _vs_ SC-beta_WT
92773	WDR49	1.27283025716694	-0.992908726937048	0.78583880415969	0.378666833176304	0.800637297418961	0.00591715976331361	0.0118203309692671	SC-beta_KO	SC-beta_WT	SC-beta_KO _vs_ SC-beta_WT
92774	VAMP7	4.42507823408337	-0.215090191790619	0.786567615439156	0.378712926005239	0.800637297418961	0.174556213017751	0.182033096926714	SC-beta_KO	SC-beta_WT	SC-beta_KO _vs_ SC-beta_WT
92775	PARG	5.26771144947334	-0.159165069564857	0.786500662948136	0.378732872595899	0.800637297418961	0.313609467455621	0.300236406619385	SC-beta_KO	SC-beta_WT	SC-beta_KO _vs_ SC-beta_WT
92776	AC008883.3	1.88291192898058	-0.63567028821849	0.785538811454552	0.378972585961541	0.800637297418961	0.0177514792899408	0.0260047281323877	SC-beta_KO	SC-beta_WT	SC-beta_KO _vs_ SC-beta_WT
92777	H1FX-AS1	2.95589559920734	0.380564952529137	0.785701647365957	0.378979188330761	0.800637297418961	0.0739644970414201	0.049645390070922	SC-beta_KO	SC-beta_WT	SC-beta_KO _vs_ SC-beta_WT
92778	AP000676.5	1.27284345241837	-0.99289044512839	0.784782190370856	0.378985608185778	0.800637297418961	0.0029585798816568	0.0118203309692671	SC-beta_KO	SC-beta_WT	SC-beta_KO _vs_ SC-beta_WT
92779	AP000251.1	1.27284345241837	-0.99289044512839	0.784782190370856	0.378985608185778	0.800637297418961	0.00591715976331361	0.0118203309692671	SC-beta_KO	SC-beta_WT	SC-beta_KO _vs_ SC-beta_WT
92780	CCNY	8.280075560487	-0.0725577665550477	0.785644777959382	0.378990637545233	0.800637297418961	0.872781065088757	0.858156028368794	SC-beta_KO	SC-beta_WT	SC-beta_KO _vs_ SC-beta_WT
92781	FAM222A-AS1	3.32964029460009	0.334693286049316	0.785489390867093	0.379039920371499	0.800637297418961	0.0946745562130177	0.0685579196217494	SC-beta_KO	SC-beta_WT	SC-beta_KO _vs_ SC-beta_WT
92782	ABCD2	1.27287173833286	-0.992958454981733	0.784576101581545	0.379047833329123	0.800637297418961	0.00591715976331361	0.0118203309692671	SC-beta_KO	SC-beta_WT	SC-beta_KO _vs_ SC-beta_WT
92783	ARRDC2	1.60989929175134	-0.741212492572969	0.784256535034515	0.379282641547174	0.800637297418961	0.0118343195266272	0.0189125295508274	SC-beta_KO	SC-beta_WT	SC-beta_KO _vs_ SC-beta_WT
92784	KCTD18	2.60981478454208	-0.43363316750297	0.784674804693705	0.379289901980646	0.800637297418961	0.0414201183431953	0.049645390070922	SC-beta_KO	SC-beta_WT	SC-beta_KO _vs_ SC-beta_WT
92785	SYN2	4.58721964991162	-0.200825124580215	0.784418451176558	0.379360717118998	0.800637297418961	0.133136094674556	0.15839243498818	SC-beta_KO	SC-beta_WT	SC-beta_KO _vs_ SC-beta_WT
92786	AC007391.2	1.2729171840209	-0.993012977249596	0.783381454758773	0.379408804196165	0.800637297418961	0.00591715976331361	0.0118203309692671	SC-beta_KO	SC-beta_WT	SC-beta_KO _vs_ SC-beta_WT
92787	AP4M1	3.83269599403709	0.265511153836319	0.784218145516575	0.379421744122253	0.800637297418961	0.133136094674556	0.104018912529551	SC-beta_KO	SC-beta_WT	SC-beta_KO _vs_ SC-beta_WT
92788	RBBP5	4.74686602860218	0.194128094038962	0.783955064041221	0.379500550451784	0.800637297418961	0.248520710059172	0.205673758865248	SC-beta_KO	SC-beta_WT	SC-beta_KO _vs_ SC-beta_WT
92789	CBLN1	2.80595798547612	-0.39640955129464	0.783942892297107	0.379510977697566	0.800637297418961	0.0502958579881657	0.0567375886524823	SC-beta_KO	SC-beta_WT	SC-beta_KO _vs_ SC-beta_WT
92790	AL133334.1	1.19514980763948	1.06520195412848	0.782935961582502	0.379511976597577	0.800637297418961	0.0118343195266272	0.00472813238770686	SC-beta_KO	SC-beta_WT	SC-beta_KO _vs_ SC-beta_WT
92791	H3F3B	8.11323581368228	-0.0701372403418841	0.783782725564134	0.379552450441278	0.800637297418961	0.840236686390533	0.869976359338062	SC-beta_KO	SC-beta_WT	SC-beta_KO _vs_ SC-beta_WT
92792	SOX13	3.6828971586757	-0.279460345707958	0.783697710516124	0.379579369823784	0.800637297418961	0.0976331360946746	0.104018912529551	SC-beta_KO	SC-beta_WT	SC-beta_KO _vs_ SC-beta_WT
92793	RDX	6.84852635717757	-0.0984988547892968	0.783630908841057	0.379598314679048	0.800637297418961	0.662721893491124	0.678486997635934	SC-beta_KO	SC-beta_WT	SC-beta_KO _vs_ SC-beta_WT
92794	GCN1	5.50983407310788	0.142352928234156	0.783442735318012	0.379655205993051	0.800637297418961	0.381656804733728	0.340425531914894	SC-beta_KO	SC-beta_WT	SC-beta_KO _vs_ SC-beta_WT
92795	LINC00471	1.19518445588164	1.06524984608866	0.782291707684189	0.379706962179189	0.800637297418961	0.0118343195266272	0.00472813238770686	SC-beta_KO	SC-beta_WT	SC-beta_KO _vs_ SC-beta_WT
92796	AC010997.4	1.19518445588164	1.06524984608866	0.782291707684189	0.379706962179189	0.800637297418961	0.0118343195266272	0.00472813238770686	SC-beta_KO	SC-beta_WT	SC-beta_KO _vs_ SC-beta_WT
92797	NKTR	7.29129007159644	0.0852408168752937	0.783208670911316	0.379725896780654	0.800637297418961	0.718934911242604	0.747044917257683	SC-beta_KO	SC-beta_WT	SC-beta_KO _vs_ SC-beta_WT
92798	AL109628.2	1.27293038005065	-0.992994695440938	0.782331548964898	0.379726442291436	0.800637297418961	0.00591715976331361	0.00945626477541371	SC-beta_KO	SC-beta_WT	SC-beta_KO _vs_ SC-beta_WT
92799	CSDC2	1.27287807733911	-0.992842485046542	0.781961094416302	0.379838600866614	0.800637297418961	0.00591715976331361	0.0118203309692671	SC-beta_KO	SC-beta_WT	SC-beta_KO _vs_ SC-beta_WT
92800	PROX1	7.19054773975919	0.088497523329945	0.782745934012163	0.379865789092145	0.800637297418961	0.707100591715976	0.687943262411348	SC-beta_KO	SC-beta_WT	SC-beta_KO _vs_ SC-beta_WT
92801	MUTYH	2.97883297683792	-0.369851996796944	0.782719032406049	0.379879622672711	0.800637297418961	0.0532544378698225	0.0685579196217494	SC-beta_KO	SC-beta_WT	SC-beta_KO _vs_ SC-beta_WT
92802	TMEM150C	3.43420885961687	-0.307055472845133	0.782438197589629	0.379961100328893	0.800637297418961	0.0769230769230769	0.0921985815602837	SC-beta_KO	SC-beta_WT	SC-beta_KO _vs_ SC-beta_WT
92803	LINC01004	6.67302834650874	-0.101325264390913	0.782195925594856	0.380032162637997	0.800637297418961	0.571005917159763	0.574468085106383	SC-beta_KO	SC-beta_WT	SC-beta_KO _vs_ SC-beta_WT
92804	ZBED9	2.57998859522175	0.447811667450239	0.782024315802343	0.380092576266559	0.800637297418961	0.0562130177514793	0.0378250591016548	SC-beta_KO	SC-beta_WT	SC-beta_KO _vs_ SC-beta_WT
92805	AC007216.4	4.16516355530255	0.2306258219192	0.781796752509479	0.380153374306003	0.800637297418961	0.171597633136095	0.122931442080378	SC-beta_KO	SC-beta_WT	SC-beta_KO _vs_ SC-beta_WT
92806	WNK2	5.34795921102962	0.152708103387794	0.781551401671465	0.380227306690826	0.800637297418961	0.301775147928994	0.26241134751773	SC-beta_KO	SC-beta_WT	SC-beta_KO _vs_ SC-beta_WT
92807	SCML2	4.43539680707898	0.2079777808139	0.7814569951695	0.380256088604272	0.800637297418961	0.201183431952663	0.153664302600473	SC-beta_KO	SC-beta_WT	SC-beta_KO _vs_ SC-beta_WT
92808	SEC14L1	5.60735057439837	0.139183402414634	0.781067592095414	0.380373830927347	0.800637297418961	0.387573964497041	0.328605200945626	SC-beta_KO	SC-beta_WT	SC-beta_KO _vs_ SC-beta_WT
92809	CFLAR-AS1	1.88307422317698	-0.635882284869469	0.780855277354592	0.380388296909989	0.800637297418961	0.0177514792899408	0.0260047281323877	SC-beta_KO	SC-beta_WT	SC-beta_KO _vs_ SC-beta_WT
92810	COL1A2	1.34722173090051	0.861825084793703	0.780229307032926	0.380403599722644	0.800637297418961	0.0118343195266272	0.00709219858156028	SC-beta_KO	SC-beta_WT	SC-beta_KO _vs_ SC-beta_WT
92811	CLCC1	4.00147892654371	-0.248193360967342	0.780863636790646	0.380436210380613	0.800637297418961	0.124260355029586	0.139479905437352	SC-beta_KO	SC-beta_WT	SC-beta_KO _vs_ SC-beta_WT
92812	AC016831.5	2.6097672578599	-0.433603389004135	0.780829850604496	0.380452565895672	0.800637297418961	0.0384615384615385	0.049645390070922	SC-beta_KO	SC-beta_WT	SC-beta_KO _vs_ SC-beta_WT
92813	PTPRU	3.89500659125196	-0.260158248840724	0.78061989543522	0.380510238564168	0.800637297418961	0.112426035502959	0.134751773049645	SC-beta_KO	SC-beta_WT	SC-beta_KO _vs_ SC-beta_WT
92814	FANCM	3.88397670998744	0.262565465900258	0.78052798095821	0.380538026010948	0.800637297418961	0.130177514792899	0.111111111111111	SC-beta_KO	SC-beta_WT	SC-beta_KO _vs_ SC-beta_WT
92815	GPS1	4.9212194371983	0.182575322074923	0.780159542679668	0.38064915730992	0.800637297418961	0.27810650887574	0.229314420803783	SC-beta_KO	SC-beta_WT	SC-beta_KO _vs_ SC-beta_WT
92816	SLC35B4	4.22562032242639	0.228857308728337	0.780093969630213	0.380669302745142	0.800637297418961	0.162721893491124	0.148936170212766	SC-beta_KO	SC-beta_WT	SC-beta_KO _vs_ SC-beta_WT
92817	BTG3	4.40751046221581	-0.220124921789562	0.779206192623456	0.380938632301997	0.800637297418961	0.174556213017751	0.184397163120567	SC-beta_KO	SC-beta_WT	SC-beta_KO _vs_ SC-beta_WT
92818	GTDC1	4.96150451108574	-0.176809595667363	0.778865459811396	0.381041927090274	0.800637297418961	0.210059171597633	0.217494089834515	SC-beta_KO	SC-beta_WT	SC-beta_KO _vs_ SC-beta_WT
92819	MMAB	4.94852328899028	-0.178859660914825	0.778836798255535	0.381050635138397	0.800637297418961	0.248520710059172	0.257683215130024	SC-beta_KO	SC-beta_WT	SC-beta_KO _vs_ SC-beta_WT
92820	DENND5B-AS1	1.34712849826616	0.86181358426181	0.777042744784649	0.381372218452659	0.800637297418961	0.014792899408284	0.00709219858156028	SC-beta_KO	SC-beta_WT	SC-beta_KO _vs_ SC-beta_WT
92821	ZNF571-AS1	1.34712849826616	0.86181358426181	0.777042744784649	0.381372218452659	0.800637297418961	0.014792899408284	0.00709219858156028	SC-beta_KO	SC-beta_WT	SC-beta_KO _vs_ SC-beta_WT
92822	AC107214.2	1.34710434190648	0.861887306637698	0.777033491728341	0.381375032950176	0.800637297418961	0.014792899408284	0.00709219858156028	SC-beta_KO	SC-beta_WT	SC-beta_KO _vs_ SC-beta_WT
92823	AC015795.1	1.34710434190648	0.861887306637698	0.777033491728341	0.381375032950176	0.800637297418961	0.014792899408284	0.00709219858156028	SC-beta_KO	SC-beta_WT	SC-beta_KO _vs_ SC-beta_WT
92824	FFAR3	1.34710434190648	0.861887306637698	0.777033491728341	0.381375032950176	0.800637297418961	0.014792899408284	0.00709219858156028	SC-beta_KO	SC-beta_WT	SC-beta_KO _vs_ SC-beta_WT
92825	DYNLT3	4.71734627069249	-0.191400535481845	0.777523722950304	0.381449831331207	0.800637297418961	0.20414201183432	0.238770685579196	SC-beta_KO	SC-beta_WT	SC-beta_KO _vs_ SC-beta_WT
92826	SAMD15	2.69761164118217	0.423849949835001	0.777510954391063	0.381461659111666	0.800637297418961	0.0621301775147929	0.0425531914893617	SC-beta_KO	SC-beta_WT	SC-beta_KO _vs_ SC-beta_WT
92827	PROCA1	1.60982226763657	-0.74118162508527	0.776828209512781	0.381535235476053	0.800637297418961	0.0118343195266272	0.0189125295508274	SC-beta_KO	SC-beta_WT	SC-beta_KO _vs_ SC-beta_WT
92828	LINC01202	4.24503740407411	0.228947098243509	0.77717764944686	0.381555317335299	0.800637297418961	0.127218934911243	0.118203309692671	SC-beta_KO	SC-beta_WT	SC-beta_KO _vs_ SC-beta_WT
92829	BSDC1	5.14499738644365	0.164930175029669	0.776932690645191	0.381629597089556	0.800637297418961	0.307692307692308	0.26241134751773	SC-beta_KO	SC-beta_WT	SC-beta_KO _vs_ SC-beta_WT
92830	AC034193.1	1.34715240181269	0.861846634857822	0.776180321174833	0.381634983599533	0.800637297418961	0.014792899408284	0.00709219858156028	SC-beta_KO	SC-beta_WT	SC-beta_KO _vs_ SC-beta_WT
92831	PRSS48	1.34715240181269	0.861846634857822	0.776180321174833	0.381634983599533	0.800637297418961	0.014792899408284	0.00709219858156028	SC-beta_KO	SC-beta_WT	SC-beta_KO _vs_ SC-beta_WT
92832	AC004551.1	1.34715240181269	0.861846634857822	0.776180321174833	0.381634983599533	0.800637297418961	0.00887573964497041	0.00709219858156028	SC-beta_KO	SC-beta_WT	SC-beta_KO _vs_ SC-beta_WT
92833	GAGE10	1.60988089608287	-0.741207307293194	0.776272899003682	0.381704405718375	0.800637297418961	0.0118343195266272	0.0189125295508274	SC-beta_KO	SC-beta_WT	SC-beta_KO _vs_ SC-beta_WT
92834	WBP4	5.43348113279412	-0.162296965702216	0.776450304263261	0.381776456965334	0.800637297418961	0.310650887573964	0.335697399527187	SC-beta_KO	SC-beta_WT	SC-beta_KO _vs_ SC-beta_WT
92835	RELN	2.97877961819014	-0.36982114254453	0.775805206327015	0.381978634487092	0.800637297418961	0.0325443786982249	0.0449172576832151	SC-beta_KO	SC-beta_WT	SC-beta_KO _vs_ SC-beta_WT
92836	AC137630.4	1.60990627522106	-0.741299552607209	0.77518128213445	0.382037259311657	0.800637297418961	0.0118343195266272	0.0189125295508274	SC-beta_KO	SC-beta_WT	SC-beta_KO _vs_ SC-beta_WT
92837	C2orf42	4.1742778143118	-0.236885892541106	0.775501771546641	0.382065906443652	0.800637297418961	0.136094674556213	0.151300236406619	SC-beta_KO	SC-beta_WT	SC-beta_KO _vs_ SC-beta_WT
92838	PAOX	3.39988531746748	-0.321841508197372	0.775189559514333	0.382163113223763	0.800637297418961	0.0828402366863905	0.0898345153664303	SC-beta_KO	SC-beta_WT	SC-beta_KO _vs_ SC-beta_WT
92839	RPL29	9.02070323791493	0.0598140155189711	0.775117907596476	0.382182529008599	0.800637297418961	0.881656804733728	0.945626477541371	SC-beta_KO	SC-beta_WT	SC-beta_KO _vs_ SC-beta_WT
92840	ST3GAL6-AS1	1.34713245711454	0.861808777767543	0.774329355868819	0.38219980844578	0.800637297418961	0.014792899408284	0.00709219858156028	SC-beta_KO	SC-beta_WT	SC-beta_KO _vs_ SC-beta_WT
92841	NCSTN	4.9732742259658	-0.173744654552305	0.77470344877919	0.382309096835501	0.800637297418961	0.254437869822485	0.252955082742317	SC-beta_KO	SC-beta_WT	SC-beta_KO _vs_ SC-beta_WT
92842	CELSR2	3.54839846614878	-0.298527597261716	0.774698903831921	0.382312076700996	0.800637297418961	0.0917159763313609	0.099290780141844	SC-beta_KO	SC-beta_WT	SC-beta_KO _vs_ SC-beta_WT
92843	NIPSNAP3B	2.80703516035747	0.403420758901697	0.774698281297765	0.382317765869236	0.800637297418961	0.0650887573964497	0.0425531914893617	SC-beta_KO	SC-beta_WT	SC-beta_KO _vs_ SC-beta_WT
92844	TBC1D24	4.5641786755682	0.209518211713934	0.774533461162803	0.382361074268245	0.800637297418961	0.215976331360947	0.186761229314421	SC-beta_KO	SC-beta_WT	SC-beta_KO _vs_ SC-beta_WT
92845	RSPH14	1.34714976484771	0.861832707101538	0.773701461422132	0.382391687038957	0.800637297418961	0.014792899408284	0.00709219858156028	SC-beta_KO	SC-beta_WT	SC-beta_KO _vs_ SC-beta_WT
92846	PCDH11Y	1.34714976484771	0.861832707101538	0.773701461422132	0.382391687038957	0.800637297418961	0.014792899408284	0.00709219858156028	SC-beta_KO	SC-beta_WT	SC-beta_KO _vs_ SC-beta_WT
92847	AC130650.1	1.60989118503917	-0.741096301242027	0.773945143008697	0.382414691690165	0.800637297418961	0.0118343195266272	0.0141843971631206	SC-beta_KO	SC-beta_WT	SC-beta_KO _vs_ SC-beta_WT
92848	MAST4-AS1	1.34721934702124	0.861704379382563	0.773271673667058	0.382523113744936	0.800637297418961	0.014792899408284	0.00709219858156028	SC-beta_KO	SC-beta_WT	SC-beta_KO _vs_ SC-beta_WT
92849	UBTD1	3.54789919699132	-0.297798018180392	0.773905789022377	0.382554236917592	0.800637297418961	0.0798816568047337	0.08274231678487	SC-beta_KO	SC-beta_WT	SC-beta_KO _vs_ SC-beta_WT
92850	AC008691.1	1.19506956441422	1.06532605453913	0.772724363533945	0.382619435943837	0.800637297418961	0.0118343195266272	0.00472813238770686	SC-beta_KO	SC-beta_WT	SC-beta_KO _vs_ SC-beta_WT
92851	LINC02091	1.19505224154357	1.06530210890712	0.772584942214409	0.382662112352187	0.800637297418961	0.0118343195266272	0.00472813238770686	SC-beta_KO	SC-beta_WT	SC-beta_KO _vs_ SC-beta_WT
92852	SNCAIP	1.34723665577408	0.861728308716557	0.772645399851059	0.382714729466806	0.800637297418961	0.0118343195266272	0.00472813238770686	SC-beta_KO	SC-beta_WT	SC-beta_KO _vs_ SC-beta_WT
92853	NECTIN1-AS1	1.34723665577408	0.861728308716557	0.772645399851059	0.382714729466806	0.800637297418961	0.014792899408284	0.00709219858156028	SC-beta_KO	SC-beta_WT	SC-beta_KO _vs_ SC-beta_WT
92854	AP005328.1	1.34723665577408	0.861728308716557	0.772645399851059	0.382714729466806	0.800637297418961	0.0118343195266272	0.00709219858156028	SC-beta_KO	SC-beta_WT	SC-beta_KO _vs_ SC-beta_WT
92855	UBR2	6.92258981762998	-0.0938260253764128	0.773298087674084	0.382738240962146	0.800637297418961	0.630177514792899	0.647754137115839	SC-beta_KO	SC-beta_WT	SC-beta_KO _vs_ SC-beta_WT
92856	CCDC169	1.60993254322145	-0.741145929393657	0.772880936244669	0.382740053560472	0.800637297418961	0.0118343195266272	0.016548463356974	SC-beta_KO	SC-beta_WT	SC-beta_KO _vs_ SC-beta_WT
92857	SYTL4	1.34724325203919	0.861737429978574	0.772417648496109	0.382784446857362	0.800637297418961	0.014792899408284	0.00709219858156028	SC-beta_KO	SC-beta_WT	SC-beta_KO _vs_ SC-beta_WT
92858	TRPM8	1.19508937009008	1.06535343776059	0.772096499722842	0.382811691473145	0.800637297418961	0.0118343195266272	0.00472813238770686	SC-beta_KO	SC-beta_WT	SC-beta_KO _vs_ SC-beta_WT
92859	ZMYND12	1.6099995141348	-0.741394461646357	0.772503706980946	0.382855476226133	0.800637297418961	0.0118343195266272	0.0189125295508274	SC-beta_KO	SC-beta_WT	SC-beta_KO _vs_ SC-beta_WT
92860	BLOC1S4	2.8062703775345	-0.396858840888034	0.772817063979966	0.382892159271123	0.800637297418961	0.0502958579881657	0.0567375886524823	SC-beta_KO	SC-beta_WT	SC-beta_KO _vs_ SC-beta_WT
92861	LINC01224	1.27279800899484	-0.992835926769191	0.771806124853589	0.38293194750921	0.800637297418961	0.00591715976331361	0.0118203309692671	SC-beta_KO	SC-beta_WT	SC-beta_KO _vs_ SC-beta_WT
92862	ENTPD3	3.88418951320007	0.262412950986398	0.772642530029619	0.382939396036257	0.800637297418961	0.112426035502959	0.0945626477541371	SC-beta_KO	SC-beta_WT	SC-beta_KO _vs_ SC-beta_WT
92863	AL683813.1	3.753649927649	0.268555990321937	0.772557889692364	0.382965498197327	0.800637297418961	0.124260355029586	0.099290780141844	SC-beta_KO	SC-beta_WT	SC-beta_KO _vs_ SC-beta_WT
92864	MARCH7	7.13251740589797	0.0870482167313909	0.772396687178468	0.383013924186165	0.800637297418961	0.730769230769231	0.713947990543735	SC-beta_KO	SC-beta_WT	SC-beta_KO _vs_ SC-beta_WT
92865	AOAH	1.60997784069365	-0.741200330401194	0.771833748914245	0.383060600813441	0.800637297418961	0.0118343195266272	0.0189125295508274	SC-beta_KO	SC-beta_WT	SC-beta_KO _vs_ SC-beta_WT
92866	PTPN14	1.61008594521622	-0.741391848704018	0.771757039538924	0.383084100578188	0.800637297418961	0.0118343195266272	0.0141843971631206	SC-beta_KO	SC-beta_WT	SC-beta_KO _vs_ SC-beta_WT
92867	AC105180.2	1.19509112083705	1.06523834130741	0.770859360946117	0.383190904580503	0.800637297418961	0.00887573964497041	0.00472813238770686	SC-beta_KO	SC-beta_WT	SC-beta_KO _vs_ SC-beta_WT
92868	DONSON	2.51751632390907	0.461699871101507	0.771694712249408	0.383237011752118	0.800637297418961	0.0473372781065089	0.0354609929078014	SC-beta_KO	SC-beta_WT	SC-beta_KO _vs_ SC-beta_WT
92869	STK35	4.532484399513	-0.200277625800267	0.771604062090456	0.38325680241904	0.800637297418961	0.189349112426035	0.174940898345154	SC-beta_KO	SC-beta_WT	SC-beta_KO _vs_ SC-beta_WT
92870	TAF1B	5.41413923414418	0.146428715651641	0.77124833589331	0.383365595758786	0.800637297418961	0.36094674556213	0.312056737588652	SC-beta_KO	SC-beta_WT	SC-beta_KO _vs_ SC-beta_WT
92871	AC092100.1	1.19512401691255	1.06540133111313	0.770231155175252	0.383383686431413	0.800637297418961	0.0118343195266272	0.00236406619385343	SC-beta_KO	SC-beta_WT	SC-beta_KO _vs_ SC-beta_WT
92872	ZNF91	7.53600079642785	0.0810846908427975	0.771076000476704	0.383418355998275	0.800637297418961	0.772189349112426	0.749408983451537	SC-beta_KO	SC-beta_WT	SC-beta_KO _vs_ SC-beta_WT
92873	LINC02249	1.34721538794354	0.861709186222049	0.770341533304942	0.383420801353209	0.800637297418961	0.014792899408284	0.00709219858156028	SC-beta_KO	SC-beta_WT	SC-beta_KO _vs_ SC-beta_WT
92874	RINT1	4.45922204569689	-0.2047872182834	0.771061386985215	0.383423092918308	0.800637297418961	0.177514792899408	0.191489361702128	SC-beta_KO	SC-beta_WT	SC-beta_KO _vs_ SC-beta_WT
92875	PNMT	3.27312352112842	-0.334753939019026	0.77102685277289	0.383436664142793	0.800637297418961	0.0769230769230769	0.0780141843971631	SC-beta_KO	SC-beta_WT	SC-beta_KO _vs_ SC-beta_WT
92876	RTN2	4.6750533578016	-0.204084529177611	0.77068806930602	0.383537444525987	0.800637297418961	0.192307692307692	0.224586288416076	SC-beta_KO	SC-beta_WT	SC-beta_KO _vs_ SC-beta_WT
92877	AL109933.5	1.34726081429023	0.861654580878694	0.76990643135801	0.383554364941738	0.800637297418961	0.014792899408284	0.00709219858156028	SC-beta_KO	SC-beta_WT	SC-beta_KO _vs_ SC-beta_WT
92878	RGL1	7.30473192686282	0.0861876124113389	0.770467512800359	0.383604901190781	0.800637297418961	0.668639053254438	0.673758865248227	SC-beta_KO	SC-beta_WT	SC-beta_KO _vs_ SC-beta_WT
92879	ALDH1L2	3.68243015593329	-0.278889896755977	0.770358013874693	0.383639709238562	0.800637297418961	0.0917159763313609	0.108747044917258	SC-beta_KO	SC-beta_WT	SC-beta_KO _vs_ SC-beta_WT
92880	TFCP2L1	1.34723929289819	0.861742236818061	0.769494176542281	0.383680968108777	0.800637297418961	0.014792899408284	0.00709219858156028	SC-beta_KO	SC-beta_WT	SC-beta_KO _vs_ SC-beta_WT
92881	FZD4-DT	1.34723929289819	0.861742236818061	0.769494176542281	0.383680968108777	0.800637297418961	0.0118343195266272	0.00709219858156028	SC-beta_KO	SC-beta_WT	SC-beta_KO _vs_ SC-beta_WT
92882	AC023034.1	1.34723929289819	0.861742236818061	0.769494176542281	0.383680968108777	0.800637297418961	0.014792899408284	0.00709219858156028	SC-beta_KO	SC-beta_WT	SC-beta_KO _vs_ SC-beta_WT
92883	NRG4	2.97874567767795	-0.369868503542187	0.77004742830792	0.383739411861893	0.800637297418961	0.0502958579881657	0.0591016548463357	SC-beta_KO	SC-beta_WT	SC-beta_KO _vs_ SC-beta_WT
92884	LINC02006	3.29276108600251	0.3384747947847	0.770017302695077	0.383745648879829	0.800637297418961	0.0650887573964497	0.0449172576832151	SC-beta_KO	SC-beta_WT	SC-beta_KO _vs_ SC-beta_WT
92885	PNPLA6	5.00151351989307	-0.177179411628845	0.769932415335349	0.383769152327671	0.800637297418961	0.254437869822485	0.267139479905437	SC-beta_KO	SC-beta_WT	SC-beta_KO _vs_ SC-beta_WT
92886	TAF1A-AS1	1.27283263284816	-0.992787966687344	0.769075988662566	0.383769753454492	0.800637297418961	0.00591715976331361	0.0118203309692671	SC-beta_KO	SC-beta_WT	SC-beta_KO _vs_ SC-beta_WT
92887	AL162426.1	1.34728471998065	0.861687631474705	0.769059957973908	0.383814390569084	0.800637297418961	0.014792899408284	0.00709219858156028	SC-beta_KO	SC-beta_WT	SC-beta_KO _vs_ SC-beta_WT
92888	CNPY4	3.77917698526629	-0.273536671313167	0.769775206209921	0.383818285918882	0.800637297418961	0.112426035502959	0.122931442080378	SC-beta_KO	SC-beta_WT	SC-beta_KO _vs_ SC-beta_WT
92889	INMT	1.9793336437984	0.6429633919822	0.769669732230802	0.383827625022088	0.800637297418961	0.029585798816568	0.0189125295508274	SC-beta_KO	SC-beta_WT	SC-beta_KO _vs_ SC-beta_WT
92890	RBM12B	5.08102073866721	0.16325611367863	0.769452782962227	0.383916358118812	0.800637297418961	0.28698224852071	0.260047281323877	SC-beta_KO	SC-beta_WT	SC-beta_KO _vs_ SC-beta_WT
92891	LRWD1	2.58016070978186	0.447258592420536	0.769290298050396	0.383974582198951	0.800637297418961	0.0562130177514793	0.0378250591016548	SC-beta_KO	SC-beta_WT	SC-beta_KO _vs_ SC-beta_WT
92892	DUSP5	2.69761455344203	0.423622511417182	0.768246576300204	0.384294937023025	0.800637297418961	0.0562130177514793	0.0401891252955083	SC-beta_KO	SC-beta_WT	SC-beta_KO _vs_ SC-beta_WT
92893	ATAD2	2.75373409982561	0.412865150019036	0.767832366640358	0.384421909105843	0.800637297418961	0.0532544378698225	0.0378250591016548	SC-beta_KO	SC-beta_WT	SC-beta_KO _vs_ SC-beta_WT
92894	TMEM255B	1.19518682463468	1.06537063825746	0.766731695945351	0.384460084053764	0.800637297418961	0.00887573964497041	0.00472813238770686	SC-beta_KO	SC-beta_WT	SC-beta_KO _vs_ SC-beta_WT
92895	TMEM234	3.31015004704645	-0.317658193015586	0.76762804496186	0.384480082406706	0.800637297418961	0.0739644970414201	0.0874704491725768	SC-beta_KO	SC-beta_WT	SC-beta_KO _vs_ SC-beta_WT
92896	CELSR3	3.78016502690569	0.267876214914843	0.767540822923439	0.384504811476985	0.800637297418961	0.124260355029586	0.106382978723404	SC-beta_KO	SC-beta_WT	SC-beta_KO _vs_ SC-beta_WT
92897	MAPK8IP3	5.29603698704478	-0.151995901571341	0.767430709339082	0.384537910956777	0.800637297418961	0.304733727810651	0.314420803782506	SC-beta_KO	SC-beta_WT	SC-beta_KO _vs_ SC-beta_WT
92898	TACO1	3.68280729260298	-0.279114744892584	0.767359937761177	0.384560853652672	0.800637297418961	0.0976331360946746	0.118203309692671	SC-beta_KO	SC-beta_WT	SC-beta_KO _vs_ SC-beta_WT
92899	AP000873.2	3.43371578957738	-0.306549859945867	0.767319998839206	0.384574139399626	0.800637297418961	0.0739644970414201	0.0969267139479905	SC-beta_KO	SC-beta_WT	SC-beta_KO _vs_ SC-beta_WT
92900	PRDM15	3.71301005565432	0.301054193185894	0.767217633483238	0.38460441314192	0.800637297418961	0.106508875739645	0.0921985815602837	SC-beta_KO	SC-beta_WT	SC-beta_KO _vs_ SC-beta_WT
92901	LGALSL	3.97907795912089	-0.25684615183342	0.767196590736747	0.384610551763242	0.800637297418961	0.124260355029586	0.139479905437352	SC-beta_KO	SC-beta_WT	SC-beta_KO _vs_ SC-beta_WT
92902	NYAP2	2.80651189841269	0.404232646010314	0.767210952655684	0.384612648774832	0.800637297418961	0.0562130177514793	0.0449172576832151	SC-beta_KO	SC-beta_WT	SC-beta_KO _vs_ SC-beta_WT
92903	AC005532.1	2.51747861504737	0.461561656947948	0.767102066480619	0.384647183251952	0.800637297418961	0.0532544378698225	0.033096926713948	SC-beta_KO	SC-beta_WT	SC-beta_KO _vs_ SC-beta_WT
92904	AL358075.2	1.27297186402942	-0.993044427052372	0.765901118016436	0.384747374821665	0.800637297418961	0.00591715976331361	0.0118203309692671	SC-beta_KO	SC-beta_WT	SC-beta_KO _vs_ SC-beta_WT
92905	AC137579.2	1.27297186402942	-0.993044427052372	0.765901118016436	0.384747374821665	0.800637297418961	0.00591715976331361	0.00945626477541371	SC-beta_KO	SC-beta_WT	SC-beta_KO _vs_ SC-beta_WT
92906	AF038458.2	1.27297186402942	-0.993044427052372	0.765901118016436	0.384747374821665	0.800637297418961	0.00591715976331361	0.0118203309692671	SC-beta_KO	SC-beta_WT	SC-beta_KO _vs_ SC-beta_WT
92907	LRRN2	5.89193068219084	-0.128148511950034	0.766309564857774	0.384883130385749	0.800637297418961	0.375739644970414	0.394799054373522	SC-beta_KO	SC-beta_WT	SC-beta_KO _vs_ SC-beta_WT
92908	AL355001.2	2.60977107731631	-0.433608062179095	0.766007837752236	0.384982764653628	0.800637297418961	0.0384615384615385	0.049645390070922	SC-beta_KO	SC-beta_WT	SC-beta_KO _vs_ SC-beta_WT
92909	NXPE3	4.7454728931561	-0.184028095953049	0.765859592713668	0.385021956782827	0.800637297418961	0.215976331360947	0.234042553191489	SC-beta_KO	SC-beta_WT	SC-beta_KO _vs_ SC-beta_WT
92910	PPP1R11	4.51616432583848	-0.204344381861117	0.765824977475884	0.385032709662096	0.800637297418961	0.183431952662722	0.203309692671395	SC-beta_KO	SC-beta_WT	SC-beta_KO _vs_ SC-beta_WT
92911	F2RL1	1.1952149852504	1.06529204880196	0.764815199746177	0.385051418489079	0.800637297418961	0.0118343195266272	0.00472813238770686	SC-beta_KO	SC-beta_WT	SC-beta_KO _vs_ SC-beta_WT
92912	RBM20	1.1952149852504	1.06529204880196	0.764815199746177	0.385051418489079	0.800637297418961	0.0118343195266272	0.00472813238770686	SC-beta_KO	SC-beta_WT	SC-beta_KO _vs_ SC-beta_WT
92913	AL031073.2	1.1952149852504	1.06529204880196	0.764815199746177	0.385051418489079	0.800637297418961	0.00887573964497041	0.00472813238770686	SC-beta_KO	SC-beta_WT	SC-beta_KO _vs_ SC-beta_WT
92914	ATP6V1B2	5.68546757869176	-0.136879592433941	0.765554320404724	0.385115973022749	0.800637297418961	0.43491124260355	0.399527186761229	SC-beta_KO	SC-beta_WT	SC-beta_KO _vs_ SC-beta_WT
92915	LINC02803	2.5802541005794	0.447378000250235	0.765569453161023	0.385119660573	0.800637297418961	0.0473372781065089	0.0354609929078014	SC-beta_KO	SC-beta_WT	SC-beta_KO _vs_ SC-beta_WT
92916	RNF207	2.54823742446381	-0.471811967989622	0.765385752957092	0.385173716990343	0.800637297418961	0.0355029585798817	0.0449172576832151	SC-beta_KO	SC-beta_WT	SC-beta_KO _vs_ SC-beta_WT
92917	SLC26A5	1.60992989913405	-0.741159828499432	0.764956424969697	0.385175380205134	0.800637297418961	0.0118343195266272	0.0189125295508274	SC-beta_KO	SC-beta_WT	SC-beta_KO _vs_ SC-beta_WT
92918	HNRNPA3	7.51219021768343	-0.0806380677417829	0.765017082814256	0.385281684233066	0.800637297418961	0.742603550295858	0.780141843971631	SC-beta_KO	SC-beta_WT	SC-beta_KO _vs_ SC-beta_WT
92919	AL122035.1	2.51753635563868	0.461525602584364	0.765034552341997	0.385284455030006	0.800637297418961	0.0414201183431953	0.0307328605200946	SC-beta_KO	SC-beta_WT	SC-beta_KO _vs_ SC-beta_WT
92920	MED30	3.32962418579678	0.334794880160422	0.764711484478241	0.38537841701829	0.800637297418961	0.0917159763313609	0.066193853427896	SC-beta_KO	SC-beta_WT	SC-beta_KO _vs_ SC-beta_WT
92921	PRR15L	3.65405315180211	-0.290793746153089	0.764567035012606	0.385421922824073	0.800637297418961	0.100591715976331	0.108747044917258	SC-beta_KO	SC-beta_WT	SC-beta_KO _vs_ SC-beta_WT
92922	CLOCK	7.08846272180652	-0.0928600443554437	0.763917722256502	0.385621176190108	0.800637297418961	0.677514792899408	0.652482269503546	SC-beta_KO	SC-beta_WT	SC-beta_KO _vs_ SC-beta_WT
92923	CALR	7.97658870137936	-0.0722215760698986	0.763662059998708	0.385700183902575	0.800637297418961	0.804733727810651	0.858156028368794	SC-beta_KO	SC-beta_WT	SC-beta_KO _vs_ SC-beta_WT
92924	POMGNT2	4.10111435496811	-0.238302465515162	0.763411673148349	0.385778093303982	0.800637297418961	0.142011834319527	0.15839243498818	SC-beta_KO	SC-beta_WT	SC-beta_KO _vs_ SC-beta_WT
92925	TRPM2	1.19527382743505	1.06526616585168	0.762461252516942	0.385779528567352	0.800637297418961	0.0118343195266272	0.00472813238770686	SC-beta_KO	SC-beta_WT	SC-beta_KO _vs_ SC-beta_WT
92926	AC005034.6	1.61001261880177	-0.741259090189124	0.762691658149532	0.385875485023176	0.800637297418961	0.0118343195266272	0.0189125295508274	SC-beta_KO	SC-beta_WT	SC-beta_KO _vs_ SC-beta_WT
92927	NFATC2IP	5.66998901583925	0.134108608928435	0.763070218210068	0.385883218961013	0.800637297418961	0.387573964497041	0.349881796690307	SC-beta_KO	SC-beta_WT	SC-beta_KO _vs_ SC-beta_WT
92928	AC008764.6	1.34708043913951	0.861854256249046	0.76186821782327	0.386033821041852	0.800637297418961	0.014792899408284	0.00709219858156028	SC-beta_KO	SC-beta_WT	SC-beta_KO _vs_ SC-beta_WT
92929	SLC25A14	4.851401840879	-0.182040045826063	0.762554954910697	0.386042734343142	0.800637297418961	0.227810650887574	0.231678486997636	SC-beta_KO	SC-beta_WT	SC-beta_KO _vs_ SC-beta_WT
92930	PLUT	6.76870562125413	-0.106569089550242	0.762245376785009	0.386138438707185	0.800637297418961	0.402366863905325	0.465721040189125	SC-beta_KO	SC-beta_WT	SC-beta_KO _vs_ SC-beta_WT
92931	RUNDC3A-AS1	2.85850454420464	0.394904471083131	0.762220709354206	0.386152692395931	0.800637297418961	0.0621301775147929	0.0425531914893617	SC-beta_KO	SC-beta_WT	SC-beta_KO _vs_ SC-beta_WT
92932	PLAAT1	2.19476042050741	-0.511125599428221	0.762122144990312	0.38616878208212	0.800637297418961	0.0266272189349112	0.033096926713948	SC-beta_KO	SC-beta_WT	SC-beta_KO _vs_ SC-beta_WT
92933	LOXL3	4.74552323591652	-0.183930622821895	0.762130190213757	0.386174253277028	0.800637297418961	0.186390532544379	0.198581560283688	SC-beta_KO	SC-beta_WT	SC-beta_KO _vs_ SC-beta_WT
92934	POLR1B	4.41832713218337	0.208078584537175	0.762093244142556	0.386185791348601	0.800637297418961	0.20414201183432	0.153664302600473	SC-beta_KO	SC-beta_WT	SC-beta_KO _vs_ SC-beta_WT
92935	PPP1CB	7.83295489986006	-0.0732669437420152	0.762071046468213	0.38619241231281	0.800637297418961	0.837278106508876	0.891252955082742	SC-beta_KO	SC-beta_WT	SC-beta_KO _vs_ SC-beta_WT
92936	LINC02307	1.34709363030208	0.861872498415578	0.761313723583311	0.386205713860357	0.800637297418961	0.014792899408284	0.00472813238770686	SC-beta_KO	SC-beta_WT	SC-beta_KO _vs_ SC-beta_WT
92937	AL023882.1	1.34712190251419	0.861804463207152	0.761267475690874	0.386220059342714	0.800637297418961	0.014792899408284	0.00709219858156028	SC-beta_KO	SC-beta_WT	SC-beta_KO _vs_ SC-beta_WT
92938	DEXI	3.89537303348576	-0.260841773882494	0.76192469171608	0.386238498915122	0.800637297418961	0.109467455621302	0.127659574468085	SC-beta_KO	SC-beta_WT	SC-beta_KO _vs_ SC-beta_WT
92939	TSFM	3.75364637148995	0.268560502377768	0.761386192326795	0.386405465062413	0.800637297418961	0.127218934911243	0.101654846335697	SC-beta_KO	SC-beta_WT	SC-beta_KO _vs_ SC-beta_WT
92940	TTF1	4.64799461029795	0.192600807053915	0.761354990215681	0.386414412608036	0.800637297418961	0.207100591715976	0.189125295508274	SC-beta_KO	SC-beta_WT	SC-beta_KO _vs_ SC-beta_WT
92941	CD2BP2	4.19463985324591	-0.230031741339154	0.761188322356552	0.386466322692154	0.800637297418961	0.14792899408284	0.15839243498818	SC-beta_KO	SC-beta_WT	SC-beta_KO _vs_ SC-beta_WT
92942	USP46	4.43479592026727	0.208533766999803	0.760978106771245	0.386531317302135	0.800637297418961	0.198224852071006	0.16548463356974	SC-beta_KO	SC-beta_WT	SC-beta_KO _vs_ SC-beta_WT
92943	XPA	4.79286988966518	-0.18498138437099	0.760810013927311	0.38658333770706	0.800637297418961	0.218934911242604	0.224586288416076	SC-beta_KO	SC-beta_WT	SC-beta_KO _vs_ SC-beta_WT
92944	OGDH	6.21521969186736	0.11913290033236	0.760536590036135	0.386668011756887	0.800637297418961	0.517751479289941	0.472813238770686	SC-beta_KO	SC-beta_WT	SC-beta_KO _vs_ SC-beta_WT
92945	MEP1B	1.19529802023389	1.06519238664805	0.759587262893601	0.386671184087022	0.800637297418961	0.0118343195266272	0.00472813238770686	SC-beta_KO	SC-beta_WT	SC-beta_KO _vs_ SC-beta_WT
92946	LYPLAL1	6.27458071023121	-0.116812377846395	0.760074550184524	0.3868113825596	0.800637297418961	0.488165680473373	0.50354609929078	SC-beta_KO	SC-beta_WT	SC-beta_KO _vs_ SC-beta_WT
92947	P2RY14	3.04801994223017	0.367692623314569	0.759984857826611	0.38684385310858	0.800637297418961	0.0710059171597633	0.0520094562647754	SC-beta_KO	SC-beta_WT	SC-beta_KO _vs_ SC-beta_WT
92948	AL161891.1	1.34716970978147	0.861870564735902	0.759199658642026	0.386862090422506	0.800637297418961	0.0118343195266272	0.00472813238770686	SC-beta_KO	SC-beta_WT	SC-beta_KO _vs_ SC-beta_WT
92949	ZNF142	3.97934003841587	0.259502623126587	0.759908637071046	0.38686344473495	0.800637297418961	0.156804733727811	0.120567375886525	SC-beta_KO	SC-beta_WT	SC-beta_KO _vs_ SC-beta_WT
92950	AP001267.3	2.64004747586045	0.435125447724837	0.759866941559912	0.386884099388798	0.800637297418961	0.0562130177514793	0.0401891252955083	SC-beta_KO	SC-beta_WT	SC-beta_KO _vs_ SC-beta_WT
92951	BAG6	5.33721085151495	-0.150766801185925	0.759593834063781	0.386960678156124	0.800637297418961	0.325443786982249	0.319148936170213	SC-beta_KO	SC-beta_WT	SC-beta_KO _vs_ SC-beta_WT
92952	SLF1	3.04794943992092	0.367164211274879	0.75952610958857	0.386986291795438	0.800637297418961	0.0710059171597633	0.0567375886524823	SC-beta_KO	SC-beta_WT	SC-beta_KO _vs_ SC-beta_WT
92953	AC018809.1	1.3471258613451	0.861799656712885	0.758662746669601	0.387029039704672	0.800637297418961	0.014792899408284	0.00709219858156028	SC-beta_KO	SC-beta_WT	SC-beta_KO _vs_ SC-beta_WT
92954	POLR3G	2.9790736338464	-0.370187593557064	0.759229609178193	0.387079361743434	0.800637297418961	0.0562130177514793	0.066193853427896	SC-beta_KO	SC-beta_WT	SC-beta_KO _vs_ SC-beta_WT
92955	ARSK	3.93272445625306	0.260717987875726	0.75894257314658	0.387163572189814	0.800637297418961	0.13905325443787	0.113475177304965	SC-beta_KO	SC-beta_WT	SC-beta_KO _vs_ SC-beta_WT
92956	AC084809.1	1.34713905291355	0.861817898879417	0.758112962634419	0.387200106680265	0.800637297418961	0.014792899408284	0.00709219858156028	SC-beta_KO	SC-beta_WT	SC-beta_KO _vs_ SC-beta_WT
92957	TPH2	1.34721275086336	0.861695258327905	0.757643917745147	0.387346146187279	0.800637297418961	0.014792899408284	0.00709219858156028	SC-beta_KO	SC-beta_WT	SC-beta_KO _vs_ SC-beta_WT
92958	KATNB1	2.51710296820959	0.462005306670068	0.757962535512092	0.387475826622866	0.800637297418961	0.0532544378698225	0.0307328605200946	SC-beta_KO	SC-beta_WT	SC-beta_KO _vs_ SC-beta_WT
92959	AC114271.1	1.34722594320871	0.861713500494437	0.757095520576239	0.387516983559373	0.800637297418961	0.014792899408284	0.00709219858156028	SC-beta_KO	SC-beta_WT	SC-beta_KO _vs_ SC-beta_WT
92960	PICALM	7.34586772198329	0.0816354021703063	0.757730620333033	0.387539878133896	0.800637297418961	0.769230769230769	0.723404255319149	SC-beta_KO	SC-beta_WT	SC-beta_KO _vs_ SC-beta_WT
92961	PCDH19	1.61007542403274	-0.741396204912873	0.756579170587845	0.387774214983294	0.800637297418961	0.0118343195266272	0.016548463356974	SC-beta_KO	SC-beta_WT	SC-beta_KO _vs_ SC-beta_WT
92962	MT1E	1.34714342220614	0.861716812158323	0.755977185845901	0.387865692172973	0.800637297418961	0.00887573964497041	0.00709219858156028	SC-beta_KO	SC-beta_WT	SC-beta_KO _vs_ SC-beta_WT
92963	AC016152.1	1.61008858959009	-0.741377949073373	0.756242701364337	0.387879126771112	0.800637297418961	0.00887573964497041	0.0118203309692671	SC-beta_KO	SC-beta_WT	SC-beta_KO _vs_ SC-beta_WT
92964	EXTL2	4.48565172396949	0.207846796542466	0.756616898230513	0.387886946406624	0.800637297418961	0.201183431952663	0.163120567375887	SC-beta_KO	SC-beta_WT	SC-beta_KO _vs_ SC-beta_WT
92965	CLSTN1	5.72440581845193	-0.135111390283534	0.756503823221919	0.387921995630205	0.800637297418961	0.372781065088757	0.380614657210402	SC-beta_KO	SC-beta_WT	SC-beta_KO _vs_ SC-beta_WT
92966	LINC00265	3.66916737896876	0.272889984801168	0.756391735708554	0.387957964952531	0.800637297418961	0.100591715976331	0.0898345153664303	SC-beta_KO	SC-beta_WT	SC-beta_KO _vs_ SC-beta_WT
92967	XK	3.64015350225144	0.274004513252262	0.756120239260074	0.388042677579242	0.800637297418961	0.118343195266272	0.0874704491725768	SC-beta_KO	SC-beta_WT	SC-beta_KO _vs_ SC-beta_WT
92968	AL138762.1	1.34718711394599	0.861777225131201	0.755315372675153	0.388072278141312	0.800637297418961	0.014792899408284	0.00709219858156028	SC-beta_KO	SC-beta_WT	SC-beta_KO _vs_ SC-beta_WT
92969	LINC00539	1.34718711394599	0.861777225131201	0.755315372675153	0.388072278141312	0.800637297418961	0.014792899408284	0.00709219858156028	SC-beta_KO	SC-beta_WT	SC-beta_KO _vs_ SC-beta_WT
92970	POLR1A	5.50054051093796	0.160026829598725	0.755822317460742	0.388134495770692	0.800637297418961	0.372781065088757	0.319148936170213	SC-beta_KO	SC-beta_WT	SC-beta_KO _vs_ SC-beta_WT
92971	AL035670.1	1.34716320983799	0.8617441748719	0.755032686381692	0.388160562213056	0.800637297418961	0.0118343195266272	0.00709219858156028	SC-beta_KO	SC-beta_WT	SC-beta_KO _vs_ SC-beta_WT
92972	TNFRSF4	0.725446401842599	-1.8017831527517	0.755636874367997	0.388221151921404	0.800637297418961	0	0.00236406619385343	SC-beta_KO	SC-beta_WT	SC-beta_KO _vs_ SC-beta_WT
92973	AL031291.1	0.725446401842599	-1.8017831527517	0.755636874367997	0.388221151921404	0.800637297418961	0	0.00236406619385343	SC-beta_KO	SC-beta_WT	SC-beta_KO _vs_ SC-beta_WT
92974	AL031283.1	0.725446401842599	-1.8017831527517	0.755636874367997	0.388221151921404	0.800637297418961	0	0.00236406619385343	SC-beta_KO	SC-beta_WT	SC-beta_KO _vs_ SC-beta_WT
92975	CELA2A	0.725446401842599	-1.8017831527517	0.755636874367997	0.388221151921404	0.800637297418961	0	0.00236406619385343	SC-beta_KO	SC-beta_WT	SC-beta_KO _vs_ SC-beta_WT
92976	RNF186	0.725446401842599	-1.8017831527517	0.755636874367997	0.388221151921404	0.800637297418961	0	0.00236406619385343	SC-beta_KO	SC-beta_WT	SC-beta_KO _vs_ SC-beta_WT
92977	AL031005.2	0.725446401842599	-1.8017831527517	0.755636874367997	0.388221151921404	0.800637297418961	0	0.00236406619385343	SC-beta_KO	SC-beta_WT	SC-beta_KO _vs_ SC-beta_WT
92978	AL590640.1	0.725446401842599	-1.8017831527517	0.755636874367997	0.388221151921404	0.800637297418961	0	0.00236406619385343	SC-beta_KO	SC-beta_WT	SC-beta_KO _vs_ SC-beta_WT
92979	AL020997.4	0.725446401842599	-1.8017831527517	0.755636874367997	0.388221151921404	0.800637297418961	0	0.00236406619385343	SC-beta_KO	SC-beta_WT	SC-beta_KO _vs_ SC-beta_WT
92980	AL136115.1	0.725446401842599	-1.8017831527517	0.755636874367997	0.388221151921404	0.800637297418961	0	0.00236406619385343	SC-beta_KO	SC-beta_WT	SC-beta_KO _vs_ SC-beta_WT
92981	AL662907.3	0.725446401842599	-1.8017831527517	0.755636874367997	0.388221151921404	0.800637297418961	0	0.00236406619385343	SC-beta_KO	SC-beta_WT	SC-beta_KO _vs_ SC-beta_WT
92982	AL033527.4	0.725446401842599	-1.8017831527517	0.755636874367997	0.388221151921404	0.800637297418961	0	0.00236406619385343	SC-beta_KO	SC-beta_WT	SC-beta_KO _vs_ SC-beta_WT
92983	HPDL	0.725446401842599	-1.8017831527517	0.755636874367997	0.388221151921404	0.800637297418961	0	0.00236406619385343	SC-beta_KO	SC-beta_WT	SC-beta_KO _vs_ SC-beta_WT
92984	TEX38	0.725446401842599	-1.8017831527517	0.755636874367997	0.388221151921404	0.800637297418961	0	0.00236406619385343	SC-beta_KO	SC-beta_WT	SC-beta_KO _vs_ SC-beta_WT
92985	CYP4A22-AS1	0.725446401842599	-1.8017831527517	0.755636874367997	0.388221151921404	0.800637297418961	0	0.00236406619385343	SC-beta_KO	SC-beta_WT	SC-beta_KO _vs_ SC-beta_WT
92986	AL136985.3	0.725446401842599	-1.8017831527517	0.755636874367997	0.388221151921404	0.800637297418961	0	0.00236406619385343	SC-beta_KO	SC-beta_WT	SC-beta_KO _vs_ SC-beta_WT
92987	AL357078.2	0.725446401842599	-1.8017831527517	0.755636874367997	0.388221151921404	0.800637297418961	0	0.00236406619385343	SC-beta_KO	SC-beta_WT	SC-beta_KO _vs_ SC-beta_WT
92988	AL354949.1	0.725446401842599	-1.8017831527517	0.755636874367997	0.388221151921404	0.800637297418961	0	0.00236406619385343	SC-beta_KO	SC-beta_WT	SC-beta_KO _vs_ SC-beta_WT
92989	GBP2	0.725446401842599	-1.8017831527517	0.755636874367997	0.388221151921404	0.800637297418961	0	0.00236406619385343	SC-beta_KO	SC-beta_WT	SC-beta_KO _vs_ SC-beta_WT
92990	AL356488.2	0.725446401842599	-1.8017831527517	0.755636874367997	0.388221151921404	0.800637297418961	0	0.00236406619385343	SC-beta_KO	SC-beta_WT	SC-beta_KO _vs_ SC-beta_WT
92991	AL592424.1	0.725446401842599	-1.8017831527517	0.755636874367997	0.388221151921404	0.800637297418961	0	0.00236406619385343	SC-beta_KO	SC-beta_WT	SC-beta_KO _vs_ SC-beta_WT
92992	DCST1	0.725446401842599	-1.8017831527517	0.755636874367997	0.388221151921404	0.800637297418961	0	0.00236406619385343	SC-beta_KO	SC-beta_WT	SC-beta_KO _vs_ SC-beta_WT
92993	RCSD1	0.725446401842599	-1.8017831527517	0.755636874367997	0.388221151921404	0.800637297418961	0	0.00236406619385343	SC-beta_KO	SC-beta_WT	SC-beta_KO _vs_ SC-beta_WT
92994	METTL11B	0.725446401842599	-1.8017831527517	0.755636874367997	0.388221151921404	0.800637297418961	0	0.00236406619385343	SC-beta_KO	SC-beta_WT	SC-beta_KO _vs_ SC-beta_WT
92995	RGSL1	0.725446401842599	-1.8017831527517	0.755636874367997	0.388221151921404	0.800637297418961	0	0.00236406619385343	SC-beta_KO	SC-beta_WT	SC-beta_KO _vs_ SC-beta_WT
92996	SHCBP1L	0.725446401842599	-1.8017831527517	0.755636874367997	0.388221151921404	0.800637297418961	0	0.00236406619385343	SC-beta_KO	SC-beta_WT	SC-beta_KO _vs_ SC-beta_WT
92997	PDC	0.725446401842599	-1.8017831527517	0.755636874367997	0.388221151921404	0.800637297418961	0	0.00236406619385343	SC-beta_KO	SC-beta_WT	SC-beta_KO _vs_ SC-beta_WT
92998	PTGS2	0.725446401842599	-1.8017831527517	0.755636874367997	0.388221151921404	0.800637297418961	0	0.00236406619385343	SC-beta_KO	SC-beta_WT	SC-beta_KO _vs_ SC-beta_WT
92999	AC092800.1	0.725446401842599	-1.8017831527517	0.755636874367997	0.388221151921404	0.800637297418961	0	0.00236406619385343	SC-beta_KO	SC-beta_WT	SC-beta_KO _vs_ SC-beta_WT
93000	LAX1	0.725446401842599	-1.8017831527517	0.755636874367997	0.388221151921404	0.800637297418961	0	0.00236406619385343	SC-beta_KO	SC-beta_WT	SC-beta_KO _vs_ SC-beta_WT
93001	SERTAD4-AS1	0.725446401842599	-1.8017831527517	0.755636874367997	0.388221151921404	0.800637297418961	0	0.00236406619385343	SC-beta_KO	SC-beta_WT	SC-beta_KO _vs_ SC-beta_WT
93002	AC096642.2	0.725446401842599	-1.8017831527517	0.755636874367997	0.388221151921404	0.800637297418961	0	0.00236406619385343	SC-beta_KO	SC-beta_WT	SC-beta_KO _vs_ SC-beta_WT
93003	AL929091.1	0.725446401842599	-1.8017831527517	0.755636874367997	0.388221151921404	0.800637297418961	0	0.00236406619385343	SC-beta_KO	SC-beta_WT	SC-beta_KO _vs_ SC-beta_WT
93004	AC138393.3	0.725446401842599	-1.8017831527517	0.755636874367997	0.388221151921404	0.800637297418961	0	0.00236406619385343	SC-beta_KO	SC-beta_WT	SC-beta_KO _vs_ SC-beta_WT
93005	AL596330.1	0.725446401842599	-1.8017831527517	0.755636874367997	0.388221151921404	0.800637297418961	0	0.00236406619385343	SC-beta_KO	SC-beta_WT	SC-beta_KO _vs_ SC-beta_WT
93006	AL731702.1	0.725446401842599	-1.8017831527517	0.755636874367997	0.388221151921404	0.800637297418961	0	0.00236406619385343	SC-beta_KO	SC-beta_WT	SC-beta_KO _vs_ SC-beta_WT
93007	TMEM78	0.725446401842599	-1.8017831527517	0.755636874367997	0.388221151921404	0.800637297418961	0	0.00236406619385343	SC-beta_KO	SC-beta_WT	SC-beta_KO _vs_ SC-beta_WT
93008	AL133516.1	0.725446401842599	-1.8017831527517	0.755636874367997	0.388221151921404	0.800637297418961	0	0.00236406619385343	SC-beta_KO	SC-beta_WT	SC-beta_KO _vs_ SC-beta_WT
93009	AL160408.1	0.725446401842599	-1.8017831527517	0.755636874367997	0.388221151921404	0.800637297418961	0	0.00236406619385343	SC-beta_KO	SC-beta_WT	SC-beta_KO _vs_ SC-beta_WT
93010	AL365184.2	0.725446401842599	-1.8017831527517	0.755636874367997	0.388221151921404	0.800637297418961	0	0.00236406619385343	SC-beta_KO	SC-beta_WT	SC-beta_KO _vs_ SC-beta_WT
93011	NLRP3	0.725446401842599	-1.8017831527517	0.755636874367997	0.388221151921404	0.800637297418961	0	0.00236406619385343	SC-beta_KO	SC-beta_WT	SC-beta_KO _vs_ SC-beta_WT
93012	GCSAML	0.725446401842599	-1.8017831527517	0.755636874367997	0.388221151921404	0.800637297418961	0	0.00236406619385343	SC-beta_KO	SC-beta_WT	SC-beta_KO _vs_ SC-beta_WT
93013	AC105450.1	0.725446401842599	-1.8017831527517	0.755636874367997	0.388221151921404	0.800637297418961	0	0.00236406619385343	SC-beta_KO	SC-beta_WT	SC-beta_KO _vs_ SC-beta_WT
93014	DCDC2C	0.725446401842599	-1.8017831527517	0.755636874367997	0.388221151921404	0.800637297418961	0	0.00236406619385343	SC-beta_KO	SC-beta_WT	SC-beta_KO _vs_ SC-beta_WT
93015	AC013472.3	0.725446401842599	-1.8017831527517	0.755636874367997	0.388221151921404	0.800637297418961	0	0.00236406619385343	SC-beta_KO	SC-beta_WT	SC-beta_KO _vs_ SC-beta_WT
93016	AC079352.1	0.725446401842599	-1.8017831527517	0.755636874367997	0.388221151921404	0.800637297418961	0	0.00236406619385343	SC-beta_KO	SC-beta_WT	SC-beta_KO _vs_ SC-beta_WT
93017	LINC02580	0.725446401842599	-1.8017831527517	0.755636874367997	0.388221151921404	0.800637297418961	0	0.00236406619385343	SC-beta_KO	SC-beta_WT	SC-beta_KO _vs_ SC-beta_WT
93018	AC093833.1	0.725446401842599	-1.8017831527517	0.755636874367997	0.388221151921404	0.800637297418961	0	0.00236406619385343	SC-beta_KO	SC-beta_WT	SC-beta_KO _vs_ SC-beta_WT
93019	AC073283.2	0.725446401842599	-1.8017831527517	0.755636874367997	0.388221151921404	0.800637297418961	0	0.00236406619385343	SC-beta_KO	SC-beta_WT	SC-beta_KO _vs_ SC-beta_WT
93020	AC007365.1	0.725446401842599	-1.8017831527517	0.755636874367997	0.388221151921404	0.800637297418961	0	0.00236406619385343	SC-beta_KO	SC-beta_WT	SC-beta_KO _vs_ SC-beta_WT
93021	AC017083.2	0.725446401842599	-1.8017831527517	0.755636874367997	0.388221151921404	0.800637297418961	0	0.00236406619385343	SC-beta_KO	SC-beta_WT	SC-beta_KO _vs_ SC-beta_WT
93022	AC110614.1	0.725446401842599	-1.8017831527517	0.755636874367997	0.388221151921404	0.800637297418961	0	0.00236406619385343	SC-beta_KO	SC-beta_WT	SC-beta_KO _vs_ SC-beta_WT
93023	SH3RF3-AS1	0.725446401842599	-1.8017831527517	0.755636874367997	0.388221151921404	0.800637297418961	0	0.00236406619385343	SC-beta_KO	SC-beta_WT	SC-beta_KO _vs_ SC-beta_WT
93024	ACOXL-AS1	0.725446401842599	-1.8017831527517	0.755636874367997	0.388221151921404	0.800637297418961	0	0.00236406619385343	SC-beta_KO	SC-beta_WT	SC-beta_KO _vs_ SC-beta_WT
93025	AC140481.2	0.725446401842599	-1.8017831527517	0.755636874367997	0.388221151921404	0.800637297418961	0	0.00236406619385343	SC-beta_KO	SC-beta_WT	SC-beta_KO _vs_ SC-beta_WT
93026	AC078882.1	0.725446401842599	-1.8017831527517	0.755636874367997	0.388221151921404	0.800637297418961	0	0.00236406619385343	SC-beta_KO	SC-beta_WT	SC-beta_KO _vs_ SC-beta_WT
93027	AC016751.2	0.725446401842599	-1.8017831527517	0.755636874367997	0.388221151921404	0.800637297418961	0	0.00236406619385343	SC-beta_KO	SC-beta_WT	SC-beta_KO _vs_ SC-beta_WT
93028	AC009965.1	0.725446401842599	-1.8017831527517	0.755636874367997	0.388221151921404	0.800637297418961	0	0.00236406619385343	SC-beta_KO	SC-beta_WT	SC-beta_KO _vs_ SC-beta_WT
93029	AC012513.1	0.725446401842599	-1.8017831527517	0.755636874367997	0.388221151921404	0.800637297418961	0	0.00236406619385343	SC-beta_KO	SC-beta_WT	SC-beta_KO _vs_ SC-beta_WT
93030	TUBA4B	0.725446401842599	-1.8017831527517	0.755636874367997	0.388221151921404	0.800637297418961	0	0.00236406619385343	SC-beta_KO	SC-beta_WT	SC-beta_KO _vs_ SC-beta_WT
93031	AC114803.1	0.725446401842599	-1.8017831527517	0.755636874367997	0.388221151921404	0.800637297418961	0	0.00236406619385343	SC-beta_KO	SC-beta_WT	SC-beta_KO _vs_ SC-beta_WT
93032	AC073641.1	0.725446401842599	-1.8017831527517	0.755636874367997	0.388221151921404	0.800637297418961	0	0.00236406619385343	SC-beta_KO	SC-beta_WT	SC-beta_KO _vs_ SC-beta_WT
93033	AC064852.1	0.725446401842599	-1.8017831527517	0.755636874367997	0.388221151921404	0.800637297418961	0	0.00236406619385343	SC-beta_KO	SC-beta_WT	SC-beta_KO _vs_ SC-beta_WT
93034	ERFE	0.725446401842599	-1.8017831527517	0.755636874367997	0.388221151921404	0.800637297418961	0	0.00236406619385343	SC-beta_KO	SC-beta_WT	SC-beta_KO _vs_ SC-beta_WT
93035	AC133528.1	0.725446401842599	-1.8017831527517	0.755636874367997	0.388221151921404	0.800637297418961	0	0.00236406619385343	SC-beta_KO	SC-beta_WT	SC-beta_KO _vs_ SC-beta_WT
93036	AC083855.2	0.725446401842599	-1.8017831527517	0.755636874367997	0.388221151921404	0.800637297418961	0	0.00236406619385343	SC-beta_KO	SC-beta_WT	SC-beta_KO _vs_ SC-beta_WT
93037	AC090948.1	0.725446401842599	-1.8017831527517	0.755636874367997	0.388221151921404	0.800637297418961	0	0.00236406619385343	SC-beta_KO	SC-beta_WT	SC-beta_KO _vs_ SC-beta_WT
93038	AC104451.2	0.725446401842599	-1.8017831527517	0.755636874367997	0.388221151921404	0.800637297418961	0	0.00236406619385343	SC-beta_KO	SC-beta_WT	SC-beta_KO _vs_ SC-beta_WT
93039	LINC00691	0.725446401842599	-1.8017831527517	0.755636874367997	0.388221151921404	0.800637297418961	0	0.00236406619385343	SC-beta_KO	SC-beta_WT	SC-beta_KO _vs_ SC-beta_WT
93040	LRRC3B	0.725446401842599	-1.8017831527517	0.755636874367997	0.388221151921404	0.800637297418961	0	0.00236406619385343	SC-beta_KO	SC-beta_WT	SC-beta_KO _vs_ SC-beta_WT
93041	RBMS3-AS2	0.725446401842599	-1.8017831527517	0.755636874367997	0.388221151921404	0.800637297418961	0	0.00236406619385343	SC-beta_KO	SC-beta_WT	SC-beta_KO _vs_ SC-beta_WT
93042	LINC02033	0.725446401842599	-1.8017831527517	0.755636874367997	0.388221151921404	0.800637297418961	0	0.00236406619385343	SC-beta_KO	SC-beta_WT	SC-beta_KO _vs_ SC-beta_WT
93043	AC099332.1	0.725446401842599	-1.8017831527517	0.755636874367997	0.388221151921404	0.800637297418961	0	0.00236406619385343	SC-beta_KO	SC-beta_WT	SC-beta_KO _vs_ SC-beta_WT
93044	CCR3	0.725446401842599	-1.8017831527517	0.755636874367997	0.388221151921404	0.800637297418961	0	0.00236406619385343	SC-beta_KO	SC-beta_WT	SC-beta_KO _vs_ SC-beta_WT
93045	TMIE	0.725446401842599	-1.8017831527517	0.755636874367997	0.388221151921404	0.800637297418961	0	0.00236406619385343	SC-beta_KO	SC-beta_WT	SC-beta_KO _vs_ SC-beta_WT
93046	ZMYND10	0.725446401842599	-1.8017831527517	0.755636874367997	0.388221151921404	0.800637297418961	0	0.00236406619385343	SC-beta_KO	SC-beta_WT	SC-beta_KO _vs_ SC-beta_WT
93047	GLYCTK-AS1	0.725446401842599	-1.8017831527517	0.755636874367997	0.388221151921404	0.800637297418961	0	0.00236406619385343	SC-beta_KO	SC-beta_WT	SC-beta_KO _vs_ SC-beta_WT
93048	LINC02030	0.725446401842599	-1.8017831527517	0.755636874367997	0.388221151921404	0.800637297418961	0	0.00236406619385343	SC-beta_KO	SC-beta_WT	SC-beta_KO _vs_ SC-beta_WT
93049	SPATA12	0.725446401842599	-1.8017831527517	0.755636874367997	0.388221151921404	0.800637297418961	0	0.00236406619385343	SC-beta_KO	SC-beta_WT	SC-beta_KO _vs_ SC-beta_WT
93050	AC137936.1	0.725446401842599	-1.8017831527517	0.755636874367997	0.388221151921404	0.800637297418961	0	0.00236406619385343	SC-beta_KO	SC-beta_WT	SC-beta_KO _vs_ SC-beta_WT
93051	FOXP1-AS1	0.725446401842599	-1.8017831527517	0.755636874367997	0.388221151921404	0.800637297418961	0	0.00236406619385343	SC-beta_KO	SC-beta_WT	SC-beta_KO _vs_ SC-beta_WT
93052	LINC01205	0.725446401842599	-1.8017831527517	0.755636874367997	0.388221151921404	0.800637297418961	0	0.00236406619385343	SC-beta_KO	SC-beta_WT	SC-beta_KO _vs_ SC-beta_WT
93053	LINC02044	0.725446401842599	-1.8017831527517	0.755636874367997	0.388221151921404	0.800637297418961	0	0.00236406619385343	SC-beta_KO	SC-beta_WT	SC-beta_KO _vs_ SC-beta_WT
93054	LINC01471	0.725446401842599	-1.8017831527517	0.755636874367997	0.388221151921404	0.800637297418961	0	0.00236406619385343	SC-beta_KO	SC-beta_WT	SC-beta_KO _vs_ SC-beta_WT
93055	AC137695.3	0.725446401842599	-1.8017831527517	0.755636874367997	0.388221151921404	0.800637297418961	0	0.00236406619385343	SC-beta_KO	SC-beta_WT	SC-beta_KO _vs_ SC-beta_WT
93056	LINC02014	0.725446401842599	-1.8017831527517	0.755636874367997	0.388221151921404	0.800637297418961	0	0.00236406619385343	SC-beta_KO	SC-beta_WT	SC-beta_KO _vs_ SC-beta_WT
93057	AC072039.2	0.725446401842599	-1.8017831527517	0.755636874367997	0.388221151921404	0.800637297418961	0	0.00236406619385343	SC-beta_KO	SC-beta_WT	SC-beta_KO _vs_ SC-beta_WT
93058	AC092979.1	0.725446401842599	-1.8017831527517	0.755636874367997	0.388221151921404	0.800637297418961	0	0.00236406619385343	SC-beta_KO	SC-beta_WT	SC-beta_KO _vs_ SC-beta_WT
93059	LINC01997	0.725446401842599	-1.8017831527517	0.755636874367997	0.388221151921404	0.800637297418961	0	0.00236406619385343	SC-beta_KO	SC-beta_WT	SC-beta_KO _vs_ SC-beta_WT
93060	TERC	0.725446401842599	-1.8017831527517	0.755636874367997	0.388221151921404	0.800637297418961	0	0.00236406619385343	SC-beta_KO	SC-beta_WT	SC-beta_KO _vs_ SC-beta_WT
93061	NAALADL2-AS3	0.725446401842599	-1.8017831527517	0.755636874367997	0.388221151921404	0.800637297418961	0	0.00236406619385343	SC-beta_KO	SC-beta_WT	SC-beta_KO _vs_ SC-beta_WT
93062	AC117453.1	0.725446401842599	-1.8017831527517	0.755636874367997	0.388221151921404	0.800637297418961	0	0.00236406619385343	SC-beta_KO	SC-beta_WT	SC-beta_KO _vs_ SC-beta_WT
93063	AC007620.3	0.725446401842599	-1.8017831527517	0.755636874367997	0.388221151921404	0.800637297418961	0	0.00236406619385343	SC-beta_KO	SC-beta_WT	SC-beta_KO _vs_ SC-beta_WT
93064	LINC02053	0.725446401842599	-1.8017831527517	0.755636874367997	0.388221151921404	0.800637297418961	0	0.00236406619385343	SC-beta_KO	SC-beta_WT	SC-beta_KO _vs_ SC-beta_WT
93065	LINC02020	0.725446401842599	-1.8017831527517	0.755636874367997	0.388221151921404	0.800637297418961	0	0.00236406619385343	SC-beta_KO	SC-beta_WT	SC-beta_KO _vs_ SC-beta_WT
93066	CLDN16	0.725446401842599	-1.8017831527517	0.755636874367997	0.388221151921404	0.800637297418961	0	0.00236406619385343	SC-beta_KO	SC-beta_WT	SC-beta_KO _vs_ SC-beta_WT
93067	AC108676.1	0.725446401842599	-1.8017831527517	0.755636874367997	0.388221151921404	0.800637297418961	0	0.00236406619385343	SC-beta_KO	SC-beta_WT	SC-beta_KO _vs_ SC-beta_WT
93068	PSAPL1	0.725446401842599	-1.8017831527517	0.755636874367997	0.388221151921404	0.800637297418961	0	0.00236406619385343	SC-beta_KO	SC-beta_WT	SC-beta_KO _vs_ SC-beta_WT
93069	AFAP1-AS1	0.725446401842599	-1.8017831527517	0.755636874367997	0.388221151921404	0.800637297418961	0	0.00236406619385343	SC-beta_KO	SC-beta_WT	SC-beta_KO _vs_ SC-beta_WT
93070	AC006296.3	0.725446401842599	-1.8017831527517	0.755636874367997	0.388221151921404	0.800637297418961	0	0.00236406619385343	SC-beta_KO	SC-beta_WT	SC-beta_KO _vs_ SC-beta_WT
93071	LINC02616	0.725446401842599	-1.8017831527517	0.755636874367997	0.388221151921404	0.800637297418961	0	0.00236406619385343	SC-beta_KO	SC-beta_WT	SC-beta_KO _vs_ SC-beta_WT
93072	AC106052.1	0.725446401842599	-1.8017831527517	0.755636874367997	0.388221151921404	0.800637297418961	0	0.00236406619385343	SC-beta_KO	SC-beta_WT	SC-beta_KO _vs_ SC-beta_WT
93073	AC068620.2	0.725446401842599	-1.8017831527517	0.755636874367997	0.388221151921404	0.800637297418961	0	0.00236406619385343	SC-beta_KO	SC-beta_WT	SC-beta_KO _vs_ SC-beta_WT
93074	JCHAIN	0.725446401842599	-1.8017831527517	0.755636874367997	0.388221151921404	0.800637297418961	0	0.00236406619385343	SC-beta_KO	SC-beta_WT	SC-beta_KO _vs_ SC-beta_WT
93075	AC004069.1	0.725446401842599	-1.8017831527517	0.755636874367997	0.388221151921404	0.800637297418961	0	0.00236406619385343	SC-beta_KO	SC-beta_WT	SC-beta_KO _vs_ SC-beta_WT
93076	MIR302CHG	0.725446401842599	-1.8017831527517	0.755636874367997	0.388221151921404	0.800637297418961	0	0.00236406619385343	SC-beta_KO	SC-beta_WT	SC-beta_KO _vs_ SC-beta_WT
93077	SLC25A31	0.725446401842599	-1.8017831527517	0.755636874367997	0.388221151921404	0.800637297418961	0	0.00236406619385343	SC-beta_KO	SC-beta_WT	SC-beta_KO _vs_ SC-beta_WT
93078	AC093916.1	0.725446401842599	-1.8017831527517	0.755636874367997	0.388221151921404	0.800637297418961	0	0.00236406619385343	SC-beta_KO	SC-beta_WT	SC-beta_KO _vs_ SC-beta_WT
93079	AC107463.1	0.725446401842599	-1.8017831527517	0.755636874367997	0.388221151921404	0.800637297418961	0	0.00236406619385343	SC-beta_KO	SC-beta_WT	SC-beta_KO _vs_ SC-beta_WT
93080	AC131956.1	0.725446401842599	-1.8017831527517	0.755636874367997	0.388221151921404	0.800637297418961	0	0.00236406619385343	SC-beta_KO	SC-beta_WT	SC-beta_KO _vs_ SC-beta_WT
93081	HHIP-AS1	0.725446401842599	-1.8017831527517	0.755636874367997	0.388221151921404	0.800637297418961	0	0.00236406619385343	SC-beta_KO	SC-beta_WT	SC-beta_KO _vs_ SC-beta_WT
93082	AC104791.1	0.725446401842599	-1.8017831527517	0.755636874367997	0.388221151921404	0.800637297418961	0	0.00236406619385343	SC-beta_KO	SC-beta_WT	SC-beta_KO _vs_ SC-beta_WT
93083	AC110813.1	0.725446401842599	-1.8017831527517	0.755636874367997	0.388221151921404	0.800637297418961	0	0.00236406619385343	SC-beta_KO	SC-beta_WT	SC-beta_KO _vs_ SC-beta_WT
93084	LINC02275	0.725446401842599	-1.8017831527517	0.755636874367997	0.388221151921404	0.800637297418961	0	0.00236406619385343	SC-beta_KO	SC-beta_WT	SC-beta_KO _vs_ SC-beta_WT
93085	AC106895.2	0.725446401842599	-1.8017831527517	0.755636874367997	0.388221151921404	0.800637297418961	0	0.00236406619385343	SC-beta_KO	SC-beta_WT	SC-beta_KO _vs_ SC-beta_WT
93086	LINC02500	0.725446401842599	-1.8017831527517	0.755636874367997	0.388221151921404	0.800637297418961	0	0.00236406619385343	SC-beta_KO	SC-beta_WT	SC-beta_KO _vs_ SC-beta_WT
93087	WWC2-AS1	0.725446401842599	-1.8017831527517	0.755636874367997	0.388221151921404	0.800637297418961	0	0.00236406619385343	SC-beta_KO	SC-beta_WT	SC-beta_KO _vs_ SC-beta_WT
93088	AC084871.1	0.725446401842599	-1.8017831527517	0.755636874367997	0.388221151921404	0.800637297418961	0	0.00236406619385343	SC-beta_KO	SC-beta_WT	SC-beta_KO _vs_ SC-beta_WT
93089	AC026740.1	0.725446401842599	-1.8017831527517	0.755636874367997	0.388221151921404	0.800637297418961	0	0.00236406619385343	SC-beta_KO	SC-beta_WT	SC-beta_KO _vs_ SC-beta_WT
93090	AC092335.1	0.725446401842599	-1.8017831527517	0.755636874367997	0.388221151921404	0.800637297418961	0	0.00236406619385343	SC-beta_KO	SC-beta_WT	SC-beta_KO _vs_ SC-beta_WT
93091	CARD6	0.725446401842599	-1.8017831527517	0.755636874367997	0.388221151921404	0.800637297418961	0	0.00236406619385343	SC-beta_KO	SC-beta_WT	SC-beta_KO _vs_ SC-beta_WT
93092	AC112187.3	0.725446401842599	-1.8017831527517	0.755636874367997	0.388221151921404	0.800637297418961	0	0.00236406619385343	SC-beta_KO	SC-beta_WT	SC-beta_KO _vs_ SC-beta_WT
93093	AC010280.1	0.725446401842599	-1.8017831527517	0.755636874367997	0.388221151921404	0.800637297418961	0	0.00236406619385343	SC-beta_KO	SC-beta_WT	SC-beta_KO _vs_ SC-beta_WT
93094	AC093523.1	0.725446401842599	-1.8017831527517	0.755636874367997	0.388221151921404	0.800637297418961	0	0.00236406619385343	SC-beta_KO	SC-beta_WT	SC-beta_KO _vs_ SC-beta_WT
93095	CARTPT	0.725446401842599	-1.8017831527517	0.755636874367997	0.388221151921404	0.800637297418961	0	0.00236406619385343	SC-beta_KO	SC-beta_WT	SC-beta_KO _vs_ SC-beta_WT
93096	AC063979.2	0.725446401842599	-1.8017831527517	0.755636874367997	0.388221151921404	0.800637297418961	0	0.00236406619385343	SC-beta_KO	SC-beta_WT	SC-beta_KO _vs_ SC-beta_WT
93097	AC012636.1	0.725446401842599	-1.8017831527517	0.755636874367997	0.388221151921404	0.800637297418961	0	0.00236406619385343	SC-beta_KO	SC-beta_WT	SC-beta_KO _vs_ SC-beta_WT
93098	HAPLN1	0.725446401842599	-1.8017831527517	0.755636874367997	0.388221151921404	0.800637297418961	0	0.00236406619385343	SC-beta_KO	SC-beta_WT	SC-beta_KO _vs_ SC-beta_WT
93099	LINC00492	0.725446401842599	-1.8017831527517	0.755636874367997	0.388221151921404	0.800637297418961	0	0.00236406619385343	SC-beta_KO	SC-beta_WT	SC-beta_KO _vs_ SC-beta_WT
93100	EPB41L4A-DT	0.725446401842599	-1.8017831527517	0.755636874367997	0.388221151921404	0.800637297418961	0	0.00236406619385343	SC-beta_KO	SC-beta_WT	SC-beta_KO _vs_ SC-beta_WT
93101	ADAMTS19-AS1	0.725446401842599	-1.8017831527517	0.755636874367997	0.388221151921404	0.800637297418961	0	0.00236406619385343	SC-beta_KO	SC-beta_WT	SC-beta_KO _vs_ SC-beta_WT
93102	KIF20A	0.725446401842599	-1.8017831527517	0.755636874367997	0.388221151921404	0.800637297418961	0	0.00236406619385343	SC-beta_KO	SC-beta_WT	SC-beta_KO _vs_ SC-beta_WT
93103	PCDHA1	0.725446401842599	-1.8017831527517	0.755636874367997	0.388221151921404	0.800637297418961	0	0.00236406619385343	SC-beta_KO	SC-beta_WT	SC-beta_KO _vs_ SC-beta_WT
93104	SLC36A2	0.725446401842599	-1.8017831527517	0.755636874367997	0.388221151921404	0.800637297418961	0	0.00236406619385343	SC-beta_KO	SC-beta_WT	SC-beta_KO _vs_ SC-beta_WT
93105	KCNMB1	0.725446401842599	-1.8017831527517	0.755636874367997	0.388221151921404	0.800637297418961	0	0.00236406619385343	SC-beta_KO	SC-beta_WT	SC-beta_KO _vs_ SC-beta_WT
93106	AC008619.1	0.725446401842599	-1.8017831527517	0.755636874367997	0.388221151921404	0.800637297418961	0	0.00236406619385343	SC-beta_KO	SC-beta_WT	SC-beta_KO _vs_ SC-beta_WT
93107	AC034213.1	0.725446401842599	-1.8017831527517	0.755636874367997	0.388221151921404	0.800637297418961	0	0.00236406619385343	SC-beta_KO	SC-beta_WT	SC-beta_KO _vs_ SC-beta_WT
93108	AL357054.4	0.725446401842599	-1.8017831527517	0.755636874367997	0.388221151921404	0.800637297418961	0	0.00236406619385343	SC-beta_KO	SC-beta_WT	SC-beta_KO _vs_ SC-beta_WT
93109	AL359852.2	0.725446401842599	-1.8017831527517	0.755636874367997	0.388221151921404	0.800637297418961	0	0.00236406619385343	SC-beta_KO	SC-beta_WT	SC-beta_KO _vs_ SC-beta_WT
93110	ADTRP	0.725446401842599	-1.8017831527517	0.755636874367997	0.388221151921404	0.800637297418961	0	0.00236406619385343	SC-beta_KO	SC-beta_WT	SC-beta_KO _vs_ SC-beta_WT
93111	AL512380.1	0.725446401842599	-1.8017831527517	0.755636874367997	0.388221151921404	0.800637297418961	0	0.00236406619385343	SC-beta_KO	SC-beta_WT	SC-beta_KO _vs_ SC-beta_WT
93112	NBAT1	0.725446401842599	-1.8017831527517	0.755636874367997	0.388221151921404	0.800637297418961	0	0.00236406619385343	SC-beta_KO	SC-beta_WT	SC-beta_KO _vs_ SC-beta_WT
93113	AL031775.2	0.725446401842599	-1.8017831527517	0.755636874367997	0.388221151921404	0.800637297418961	0	0.00236406619385343	SC-beta_KO	SC-beta_WT	SC-beta_KO _vs_ SC-beta_WT
93114	HIST1H4B	0.725446401842599	-1.8017831527517	0.755636874367997	0.388221151921404	0.800637297418961	0	0.00236406619385343	SC-beta_KO	SC-beta_WT	SC-beta_KO _vs_ SC-beta_WT
93115	HIST1H3B	0.725446401842599	-1.8017831527517	0.755636874367997	0.388221151921404	0.800637297418961	0	0.00236406619385343	SC-beta_KO	SC-beta_WT	SC-beta_KO _vs_ SC-beta_WT
93116	HIST1H2BH	0.725446401842599	-1.8017831527517	0.755636874367997	0.388221151921404	0.800637297418961	0	0.00236406619385343	SC-beta_KO	SC-beta_WT	SC-beta_KO _vs_ SC-beta_WT
93117	HIST1H2AJ	0.725446401842599	-1.8017831527517	0.755636874367997	0.388221151921404	0.800637297418961	0	0.00236406619385343	SC-beta_KO	SC-beta_WT	SC-beta_KO _vs_ SC-beta_WT
93118	AL645937.4	0.725446401842599	-1.8017831527517	0.755636874367997	0.388221151921404	0.800637297418961	0	0.00236406619385343	SC-beta_KO	SC-beta_WT	SC-beta_KO _vs_ SC-beta_WT
93119	HLA-G	0.725446401842599	-1.8017831527517	0.755636874367997	0.388221151921404	0.800637297418961	0	0.00236406619385343	SC-beta_KO	SC-beta_WT	SC-beta_KO _vs_ SC-beta_WT
93120	POU5F1	0.725446401842599	-1.8017831527517	0.755636874367997	0.388221151921404	0.800637297418961	0	0.00236406619385343	SC-beta_KO	SC-beta_WT	SC-beta_KO _vs_ SC-beta_WT
93121	PSMB8-AS1	0.725446401842599	-1.8017831527517	0.755636874367997	0.388221151921404	0.800637297418961	0	0.00236406619385343	SC-beta_KO	SC-beta_WT	SC-beta_KO _vs_ SC-beta_WT
93122	PSMB9	0.725446401842599	-1.8017831527517	0.755636874367997	0.388221151921404	0.800637297418961	0	0.00236406619385343	SC-beta_KO	SC-beta_WT	SC-beta_KO _vs_ SC-beta_WT
93123	HCG24	0.725446401842599	-1.8017831527517	0.755636874367997	0.388221151921404	0.800637297418961	0	0.00236406619385343	SC-beta_KO	SC-beta_WT	SC-beta_KO _vs_ SC-beta_WT
93124	CLPSL2	0.725446401842599	-1.8017831527517	0.755636874367997	0.388221151921404	0.800637297418961	0	0.00236406619385343	SC-beta_KO	SC-beta_WT	SC-beta_KO _vs_ SC-beta_WT
93125	CLPSL1	0.725446401842599	-1.8017831527517	0.755636874367997	0.388221151921404	0.800637297418961	0	0.00236406619385343	SC-beta_KO	SC-beta_WT	SC-beta_KO _vs_ SC-beta_WT
93126	RAB44	0.725446401842599	-1.8017831527517	0.755636874367997	0.388221151921404	0.800637297418961	0	0.00236406619385343	SC-beta_KO	SC-beta_WT	SC-beta_KO _vs_ SC-beta_WT
93127	TCTE1	0.725446401842599	-1.8017831527517	0.755636874367997	0.388221151921404	0.800637297418961	0	0.00236406619385343	SC-beta_KO	SC-beta_WT	SC-beta_KO _vs_ SC-beta_WT
93128	AL583856.2	0.725446401842599	-1.8017831527517	0.755636874367997	0.388221151921404	0.800637297418961	0	0.00236406619385343	SC-beta_KO	SC-beta_WT	SC-beta_KO _vs_ SC-beta_WT
93129	AL096709.1	0.725446401842599	-1.8017831527517	0.755636874367997	0.388221151921404	0.800637297418961	0	0.00236406619385343	SC-beta_KO	SC-beta_WT	SC-beta_KO _vs_ SC-beta_WT
93130	AL356277.3	0.725446401842599	-1.8017831527517	0.755636874367997	0.388221151921404	0.800637297418961	0	0.00236406619385343	SC-beta_KO	SC-beta_WT	SC-beta_KO _vs_ SC-beta_WT
93131	AL139042.1	0.725446401842599	-1.8017831527517	0.755636874367997	0.388221151921404	0.800637297418961	0	0.00236406619385343	SC-beta_KO	SC-beta_WT	SC-beta_KO _vs_ SC-beta_WT
93132	AL159174.1	0.725446401842599	-1.8017831527517	0.755636874367997	0.388221151921404	0.800637297418961	0	0.00236406619385343	SC-beta_KO	SC-beta_WT	SC-beta_KO _vs_ SC-beta_WT
93133	AL590814.1	0.725446401842599	-1.8017831527517	0.755636874367997	0.388221151921404	0.800637297418961	0	0.00236406619385343	SC-beta_KO	SC-beta_WT	SC-beta_KO _vs_ SC-beta_WT
93134	AL121957.1	0.725446401842599	-1.8017831527517	0.755636874367997	0.388221151921404	0.800637297418961	0	0.00236406619385343	SC-beta_KO	SC-beta_WT	SC-beta_KO _vs_ SC-beta_WT
93135	AL138830.1	0.725446401842599	-1.8017831527517	0.755636874367997	0.388221151921404	0.800637297418961	0	0.00236406619385343	SC-beta_KO	SC-beta_WT	SC-beta_KO _vs_ SC-beta_WT
93136	AL132671.1	0.725446401842599	-1.8017831527517	0.755636874367997	0.388221151921404	0.800637297418961	0	0.00236406619385343	SC-beta_KO	SC-beta_WT	SC-beta_KO _vs_ SC-beta_WT
93137	AL360178.1	0.725446401842599	-1.8017831527517	0.755636874367997	0.388221151921404	0.800637297418961	0	0.00236406619385343	SC-beta_KO	SC-beta_WT	SC-beta_KO _vs_ SC-beta_WT
93138	LINC02840	0.725446401842599	-1.8017831527517	0.755636874367997	0.388221151921404	0.800637297418961	0	0.00236406619385343	SC-beta_KO	SC-beta_WT	SC-beta_KO _vs_ SC-beta_WT
93139	AL590867.1	0.725446401842599	-1.8017831527517	0.755636874367997	0.388221151921404	0.800637297418961	0	0.00236406619385343	SC-beta_KO	SC-beta_WT	SC-beta_KO _vs_ SC-beta_WT
93140	PNLDC1	0.725446401842599	-1.8017831527517	0.755636874367997	0.388221151921404	0.800637297418961	0	0.00236406619385343	SC-beta_KO	SC-beta_WT	SC-beta_KO _vs_ SC-beta_WT
93141	AL353747.3	0.725446401842599	-1.8017831527517	0.755636874367997	0.388221151921404	0.800637297418961	0	0.00236406619385343	SC-beta_KO	SC-beta_WT	SC-beta_KO _vs_ SC-beta_WT
93142	AC006042.2	0.725446401842599	-1.8017831527517	0.755636874367997	0.388221151921404	0.800637297418961	0	0.00236406619385343	SC-beta_KO	SC-beta_WT	SC-beta_KO _vs_ SC-beta_WT
93143	AQP1	0.725446401842599	-1.8017831527517	0.755636874367997	0.388221151921404	0.800637297418961	0	0.00236406619385343	SC-beta_KO	SC-beta_WT	SC-beta_KO _vs_ SC-beta_WT
93144	AC004854.2	0.725446401842599	-1.8017831527517	0.755636874367997	0.388221151921404	0.800637297418961	0	0.00236406619385343	SC-beta_KO	SC-beta_WT	SC-beta_KO _vs_ SC-beta_WT
93145	SEPTIN14	0.725446401842599	-1.8017831527517	0.755636874367997	0.388221151921404	0.800637297418961	0	0.00236406619385343	SC-beta_KO	SC-beta_WT	SC-beta_KO _vs_ SC-beta_WT
93146	AC092849.2	0.725446401842599	-1.8017831527517	0.755636874367997	0.388221151921404	0.800637297418961	0	0.00236406619385343	SC-beta_KO	SC-beta_WT	SC-beta_KO _vs_ SC-beta_WT
93147	AC018464.1	0.725446401842599	-1.8017831527517	0.755636874367997	0.388221151921404	0.800637297418961	0	0.00236406619385343	SC-beta_KO	SC-beta_WT	SC-beta_KO _vs_ SC-beta_WT
93148	AC002057.2	0.725446401842599	-1.8017831527517	0.755636874367997	0.388221151921404	0.800637297418961	0	0.00236406619385343	SC-beta_KO	SC-beta_WT	SC-beta_KO _vs_ SC-beta_WT
93149	AC000099.1	0.725446401842599	-1.8017831527517	0.755636874367997	0.388221151921404	0.800637297418961	0	0.00236406619385343	SC-beta_KO	SC-beta_WT	SC-beta_KO _vs_ SC-beta_WT
93150	AKR1B10	0.725446401842599	-1.8017831527517	0.755636874367997	0.388221151921404	0.800637297418961	0	0.00236406619385343	SC-beta_KO	SC-beta_WT	SC-beta_KO _vs_ SC-beta_WT
93151	AC004877.1	0.725446401842599	-1.8017831527517	0.755636874367997	0.388221151921404	0.800637297418961	0	0.00236406619385343	SC-beta_KO	SC-beta_WT	SC-beta_KO _vs_ SC-beta_WT
93152	AC092681.3	0.725446401842599	-1.8017831527517	0.755636874367997	0.388221151921404	0.800637297418961	0	0.00236406619385343	SC-beta_KO	SC-beta_WT	SC-beta_KO _vs_ SC-beta_WT
93153	AC005586.1	0.725446401842599	-1.8017831527517	0.755636874367997	0.388221151921404	0.800637297418961	0	0.00236406619385343	SC-beta_KO	SC-beta_WT	SC-beta_KO _vs_ SC-beta_WT
93154	GALNTL5	0.725446401842599	-1.8017831527517	0.755636874367997	0.388221151921404	0.800637297418961	0	0.00236406619385343	SC-beta_KO	SC-beta_WT	SC-beta_KO _vs_ SC-beta_WT
93155	AC004908.3	0.725446401842599	-1.8017831527517	0.755636874367997	0.388221151921404	0.800637297418961	0	0.00236406619385343	SC-beta_KO	SC-beta_WT	SC-beta_KO _vs_ SC-beta_WT
93156	AC019257.2	0.725446401842599	-1.8017831527517	0.755636874367997	0.388221151921404	0.800637297418961	0	0.00236406619385343	SC-beta_KO	SC-beta_WT	SC-beta_KO _vs_ SC-beta_WT
93157	AC103957.2	0.725446401842599	-1.8017831527517	0.755636874367997	0.388221151921404	0.800637297418961	0	0.00236406619385343	SC-beta_KO	SC-beta_WT	SC-beta_KO _vs_ SC-beta_WT
93158	AC023385.1	0.725446401842599	-1.8017831527517	0.755636874367997	0.388221151921404	0.800637297418961	0	0.00236406619385343	SC-beta_KO	SC-beta_WT	SC-beta_KO _vs_ SC-beta_WT
93159	C8orf74	0.725446401842599	-1.8017831527517	0.755636874367997	0.388221151921404	0.800637297418961	0	0.00236406619385343	SC-beta_KO	SC-beta_WT	SC-beta_KO _vs_ SC-beta_WT
93160	AF131215.3	0.725446401842599	-1.8017831527517	0.755636874367997	0.388221151921404	0.800637297418961	0	0.00236406619385343	SC-beta_KO	SC-beta_WT	SC-beta_KO _vs_ SC-beta_WT
93161	LPL	0.725446401842599	-1.8017831527517	0.755636874367997	0.388221151921404	0.800637297418961	0	0.00236406619385343	SC-beta_KO	SC-beta_WT	SC-beta_KO _vs_ SC-beta_WT
93162	AC104561.4	0.725446401842599	-1.8017831527517	0.755636874367997	0.388221151921404	0.800637297418961	0	0.00236406619385343	SC-beta_KO	SC-beta_WT	SC-beta_KO _vs_ SC-beta_WT
93163	KCNU1	0.725446401842599	-1.8017831527517	0.755636874367997	0.388221151921404	0.800637297418961	0	0.00236406619385343	SC-beta_KO	SC-beta_WT	SC-beta_KO _vs_ SC-beta_WT
93164	AC105999.1	0.725446401842599	-1.8017831527517	0.755636874367997	0.388221151921404	0.800637297418961	0	0.00236406619385343	SC-beta_KO	SC-beta_WT	SC-beta_KO _vs_ SC-beta_WT
93165	AC103724.4	0.725446401842599	-1.8017831527517	0.755636874367997	0.388221151921404	0.800637297418961	0	0.00236406619385343	SC-beta_KO	SC-beta_WT	SC-beta_KO _vs_ SC-beta_WT
93166	AC064807.4	0.725446401842599	-1.8017831527517	0.755636874367997	0.388221151921404	0.800637297418961	0	0.00236406619385343	SC-beta_KO	SC-beta_WT	SC-beta_KO _vs_ SC-beta_WT
93167	AC105150.1	0.725446401842599	-1.8017831527517	0.755636874367997	0.388221151921404	0.800637297418961	0	0.00236406619385343	SC-beta_KO	SC-beta_WT	SC-beta_KO _vs_ SC-beta_WT
93168	LINC01289	0.725446401842599	-1.8017831527517	0.755636874367997	0.388221151921404	0.800637297418961	0	0.00236406619385343	SC-beta_KO	SC-beta_WT	SC-beta_KO _vs_ SC-beta_WT
93169	AC104232.2	0.725446401842599	-1.8017831527517	0.755636874367997	0.388221151921404	0.800637297418961	0	0.00236406619385343	SC-beta_KO	SC-beta_WT	SC-beta_KO _vs_ SC-beta_WT
93170	AC084082.1	0.725446401842599	-1.8017831527517	0.755636874367997	0.388221151921404	0.800637297418961	0	0.00236406619385343	SC-beta_KO	SC-beta_WT	SC-beta_KO _vs_ SC-beta_WT
93171	LINC01592	0.725446401842599	-1.8017831527517	0.755636874367997	0.388221151921404	0.800637297418961	0	0.00236406619385343	SC-beta_KO	SC-beta_WT	SC-beta_KO _vs_ SC-beta_WT
93172	AC009902.2	0.725446401842599	-1.8017831527517	0.755636874367997	0.388221151921404	0.800637297418961	0	0.00236406619385343	SC-beta_KO	SC-beta_WT	SC-beta_KO _vs_ SC-beta_WT
93173	AC090572.3	0.725446401842599	-1.8017831527517	0.755636874367997	0.388221151921404	0.800637297418961	0	0.00236406619385343	SC-beta_KO	SC-beta_WT	SC-beta_KO _vs_ SC-beta_WT
93174	GDF6	0.725446401842599	-1.8017831527517	0.755636874367997	0.388221151921404	0.800637297418961	0	0.00236406619385343	SC-beta_KO	SC-beta_WT	SC-beta_KO _vs_ SC-beta_WT
93175	AC018781.1	0.725446401842599	-1.8017831527517	0.755636874367997	0.388221151921404	0.800637297418961	0	0.00236406619385343	SC-beta_KO	SC-beta_WT	SC-beta_KO _vs_ SC-beta_WT
93176	AP003354.1	0.725446401842599	-1.8017831527517	0.755636874367997	0.388221151921404	0.800637297418961	0	0.00236406619385343	SC-beta_KO	SC-beta_WT	SC-beta_KO _vs_ SC-beta_WT
93177	AC025370.1	0.725446401842599	-1.8017831527517	0.755636874367997	0.388221151921404	0.800637297418961	0	0.00236406619385343	SC-beta_KO	SC-beta_WT	SC-beta_KO _vs_ SC-beta_WT
93178	LINC01609	0.725446401842599	-1.8017831527517	0.755636874367997	0.388221151921404	0.800637297418961	0	0.00236406619385343	SC-beta_KO	SC-beta_WT	SC-beta_KO _vs_ SC-beta_WT
93179	RAD21-AS1	0.725446401842599	-1.8017831527517	0.755636874367997	0.388221151921404	0.800637297418961	0	0.00236406619385343	SC-beta_KO	SC-beta_WT	SC-beta_KO _vs_ SC-beta_WT
93180	AC068228.3	0.725446401842599	-1.8017831527517	0.755636874367997	0.388221151921404	0.800637297418961	0	0.00236406619385343	SC-beta_KO	SC-beta_WT	SC-beta_KO _vs_ SC-beta_WT
93181	AC090192.2	0.725446401842599	-1.8017831527517	0.755636874367997	0.388221151921404	0.800637297418961	0	0.00236406619385343	SC-beta_KO	SC-beta_WT	SC-beta_KO _vs_ SC-beta_WT
93182	AC016074.2	0.725446401842599	-1.8017831527517	0.755636874367997	0.388221151921404	0.800637297418961	0	0.00236406619385343	SC-beta_KO	SC-beta_WT	SC-beta_KO _vs_ SC-beta_WT
93183	TMEM71	0.725446401842599	-1.8017831527517	0.755636874367997	0.388221151921404	0.800637297418961	0	0.00236406619385343	SC-beta_KO	SC-beta_WT	SC-beta_KO _vs_ SC-beta_WT
93184	ADGRB1	0.725446401842599	-1.8017831527517	0.755636874367997	0.388221151921404	0.800637297418961	0	0.00236406619385343	SC-beta_KO	SC-beta_WT	SC-beta_KO _vs_ SC-beta_WT
93185	AL928970.1	0.725446401842599	-1.8017831527517	0.755636874367997	0.388221151921404	0.800637297418961	0	0.00236406619385343	SC-beta_KO	SC-beta_WT	SC-beta_KO _vs_ SC-beta_WT
93186	AL450467.1	0.725446401842599	-1.8017831527517	0.755636874367997	0.388221151921404	0.800637297418961	0	0.00236406619385343	SC-beta_KO	SC-beta_WT	SC-beta_KO _vs_ SC-beta_WT
93187	LINC01235	0.725446401842599	-1.8017831527517	0.755636874367997	0.388221151921404	0.800637297418961	0	0.00236406619385343	SC-beta_KO	SC-beta_WT	SC-beta_KO _vs_ SC-beta_WT
93188	TAF1L	0.725446401842599	-1.8017831527517	0.755636874367997	0.388221151921404	0.800637297418961	0	0.00236406619385343	SC-beta_KO	SC-beta_WT	SC-beta_KO _vs_ SC-beta_WT
93189	PHF24	0.725446401842599	-1.8017831527517	0.755636874367997	0.388221151921404	0.800637297418961	0	0.00236406619385343	SC-beta_KO	SC-beta_WT	SC-beta_KO _vs_ SC-beta_WT
93190	AL135924.2	0.725446401842599	-1.8017831527517	0.755636874367997	0.388221151921404	0.800637297418961	0	0.00236406619385343	SC-beta_KO	SC-beta_WT	SC-beta_KO _vs_ SC-beta_WT
93191	LINC01474	0.725446401842599	-1.8017831527517	0.755636874367997	0.388221151921404	0.800637297418961	0	0.00236406619385343	SC-beta_KO	SC-beta_WT	SC-beta_KO _vs_ SC-beta_WT
93192	LINC01508	0.725446401842599	-1.8017831527517	0.755636874367997	0.388221151921404	0.800637297418961	0	0.00236406619385343	SC-beta_KO	SC-beta_WT	SC-beta_KO _vs_ SC-beta_WT
93193	TXNDC8	0.725446401842599	-1.8017831527517	0.755636874367997	0.388221151921404	0.800637297418961	0	0.00236406619385343	SC-beta_KO	SC-beta_WT	SC-beta_KO _vs_ SC-beta_WT
93194	PAPPA-AS1	0.725446401842599	-1.8017831527517	0.755636874367997	0.388221151921404	0.800637297418961	0	0.00236406619385343	SC-beta_KO	SC-beta_WT	SC-beta_KO _vs_ SC-beta_WT
93195	LINC01503	0.725446401842599	-1.8017831527517	0.755636874367997	0.388221151921404	0.800637297418961	0	0.00236406619385343	SC-beta_KO	SC-beta_WT	SC-beta_KO _vs_ SC-beta_WT
93196	AC174065.1	0.725446401842599	-1.8017831527517	0.755636874367997	0.388221151921404	0.800637297418961	0	0.00236406619385343	SC-beta_KO	SC-beta_WT	SC-beta_KO _vs_ SC-beta_WT
93197	AL392083.2	0.725446401842599	-1.8017831527517	0.755636874367997	0.388221151921404	0.800637297418961	0	0.00236406619385343	SC-beta_KO	SC-beta_WT	SC-beta_KO _vs_ SC-beta_WT
93198	AL713851.1	0.725446401842599	-1.8017831527517	0.755636874367997	0.388221151921404	0.800637297418961	0	0.00236406619385343	SC-beta_KO	SC-beta_WT	SC-beta_KO _vs_ SC-beta_WT
93199	AL596094.1	0.725446401842599	-1.8017831527517	0.755636874367997	0.388221151921404	0.800637297418961	0	0.00236406619385343	SC-beta_KO	SC-beta_WT	SC-beta_KO _vs_ SC-beta_WT
93200	AL157392.4	0.725446401842599	-1.8017831527517	0.755636874367997	0.388221151921404	0.800637297418961	0	0.00236406619385343	SC-beta_KO	SC-beta_WT	SC-beta_KO _vs_ SC-beta_WT
93201	AL358780.1	0.725446401842599	-1.8017831527517	0.755636874367997	0.388221151921404	0.800637297418961	0	0.00236406619385343	SC-beta_KO	SC-beta_WT	SC-beta_KO _vs_ SC-beta_WT
93202	C10orf67	0.725446401842599	-1.8017831527517	0.755636874367997	0.388221151921404	0.800637297418961	0	0.00236406619385343	SC-beta_KO	SC-beta_WT	SC-beta_KO _vs_ SC-beta_WT
93203	AL390866.1	0.725446401842599	-1.8017831527517	0.755636874367997	0.388221151921404	0.800637297418961	0	0.00236406619385343	SC-beta_KO	SC-beta_WT	SC-beta_KO _vs_ SC-beta_WT
93204	AL359532.1	0.725446401842599	-1.8017831527517	0.755636874367997	0.388221151921404	0.800637297418961	0	0.00236406619385343	SC-beta_KO	SC-beta_WT	SC-beta_KO _vs_ SC-beta_WT
93205	LINC02664	0.725446401842599	-1.8017831527517	0.755636874367997	0.388221151921404	0.800637297418961	0	0.00236406619385343	SC-beta_KO	SC-beta_WT	SC-beta_KO _vs_ SC-beta_WT
93206	AL117336.1	0.725446401842599	-1.8017831527517	0.755636874367997	0.388221151921404	0.800637297418961	0	0.00236406619385343	SC-beta_KO	SC-beta_WT	SC-beta_KO _vs_ SC-beta_WT
93207	FO681492.1	0.725446401842599	-1.8017831527517	0.755636874367997	0.388221151921404	0.800637297418961	0	0.00236406619385343	SC-beta_KO	SC-beta_WT	SC-beta_KO _vs_ SC-beta_WT
93208	HKDC1	0.725446401842599	-1.8017831527517	0.755636874367997	0.388221151921404	0.800637297418961	0	0.00236406619385343	SC-beta_KO	SC-beta_WT	SC-beta_KO _vs_ SC-beta_WT
93209	AC091769.2	0.725446401842599	-1.8017831527517	0.755636874367997	0.388221151921404	0.800637297418961	0	0.00236406619385343	SC-beta_KO	SC-beta_WT	SC-beta_KO _vs_ SC-beta_WT
93210	AC063965.2	0.725446401842599	-1.8017831527517	0.755636874367997	0.388221151921404	0.800637297418961	0	0.00236406619385343	SC-beta_KO	SC-beta_WT	SC-beta_KO _vs_ SC-beta_WT
93211	PLCE1-AS1	0.725446401842599	-1.8017831527517	0.755636874367997	0.388221151921404	0.800637297418961	0	0.00236406619385343	SC-beta_KO	SC-beta_WT	SC-beta_KO _vs_ SC-beta_WT
93212	CYP2C18	0.725446401842599	-1.8017831527517	0.755636874367997	0.388221151921404	0.800637297418961	0	0.00236406619385343	SC-beta_KO	SC-beta_WT	SC-beta_KO _vs_ SC-beta_WT
93213	CYP2C9	0.725446401842599	-1.8017831527517	0.755636874367997	0.388221151921404	0.800637297418961	0	0.00236406619385343	SC-beta_KO	SC-beta_WT	SC-beta_KO _vs_ SC-beta_WT
93214	AL133355.1	0.725446401842599	-1.8017831527517	0.755636874367997	0.388221151921404	0.800637297418961	0	0.00236406619385343	SC-beta_KO	SC-beta_WT	SC-beta_KO _vs_ SC-beta_WT
93215	NRAP	0.725446401842599	-1.8017831527517	0.755636874367997	0.388221151921404	0.800637297418961	0	0.00236406619385343	SC-beta_KO	SC-beta_WT	SC-beta_KO _vs_ SC-beta_WT
93216	AL592546.3	0.725446401842599	-1.8017831527517	0.755636874367997	0.388221151921404	0.800637297418961	0	0.00236406619385343	SC-beta_KO	SC-beta_WT	SC-beta_KO _vs_ SC-beta_WT
93217	PNLIPRP1	0.725446401842599	-1.8017831527517	0.755636874367997	0.388221151921404	0.800637297418961	0	0.00236406619385343	SC-beta_KO	SC-beta_WT	SC-beta_KO _vs_ SC-beta_WT
93218	LINC00867	0.725446401842599	-1.8017831527517	0.755636874367997	0.388221151921404	0.800637297418961	0	0.00236406619385343	SC-beta_KO	SC-beta_WT	SC-beta_KO _vs_ SC-beta_WT
93219	AL731577.1	0.725446401842599	-1.8017831527517	0.755636874367997	0.388221151921404	0.800637297418961	0	0.00236406619385343	SC-beta_KO	SC-beta_WT	SC-beta_KO _vs_ SC-beta_WT
93220	AL354950.2	0.725446401842599	-1.8017831527517	0.755636874367997	0.388221151921404	0.800637297418961	0	0.00236406619385343	SC-beta_KO	SC-beta_WT	SC-beta_KO _vs_ SC-beta_WT
93221	HBD	0.725446401842599	-1.8017831527517	0.755636874367997	0.388221151921404	0.800637297418961	0	0.00236406619385343	SC-beta_KO	SC-beta_WT	SC-beta_KO _vs_ SC-beta_WT
93222	TRIM22	0.725446401842599	-1.8017831527517	0.755636874367997	0.388221151921404	0.800637297418961	0	0.00236406619385343	SC-beta_KO	SC-beta_WT	SC-beta_KO _vs_ SC-beta_WT
93223	OR56A4	0.725446401842599	-1.8017831527517	0.755636874367997	0.388221151921404	0.800637297418961	0	0.00236406619385343	SC-beta_KO	SC-beta_WT	SC-beta_KO _vs_ SC-beta_WT
93224	OR6A2	0.725446401842599	-1.8017831527517	0.755636874367997	0.388221151921404	0.800637297418961	0	0.00236406619385343	SC-beta_KO	SC-beta_WT	SC-beta_KO _vs_ SC-beta_WT
93225	AC023946.1	0.725446401842599	-1.8017831527517	0.755636874367997	0.388221151921404	0.800637297418961	0	0.00236406619385343	SC-beta_KO	SC-beta_WT	SC-beta_KO _vs_ SC-beta_WT
93226	AC090692.2	0.725446401842599	-1.8017831527517	0.755636874367997	0.388221151921404	0.800637297418961	0	0.00236406619385343	SC-beta_KO	SC-beta_WT	SC-beta_KO _vs_ SC-beta_WT
93227	CHST1	0.725446401842599	-1.8017831527517	0.755636874367997	0.388221151921404	0.800637297418961	0	0.00236406619385343	SC-beta_KO	SC-beta_WT	SC-beta_KO _vs_ SC-beta_WT
93228	YPEL4	0.725446401842599	-1.8017831527517	0.755636874367997	0.388221151921404	0.800637297418961	0	0.00236406619385343	SC-beta_KO	SC-beta_WT	SC-beta_KO _vs_ SC-beta_WT
93229	CD5	0.725446401842599	-1.8017831527517	0.755636874367997	0.388221151921404	0.800637297418961	0	0.00236406619385343	SC-beta_KO	SC-beta_WT	SC-beta_KO _vs_ SC-beta_WT
93230	LINC02733	0.725446401842599	-1.8017831527517	0.755636874367997	0.388221151921404	0.800637297418961	0	0.00236406619385343	SC-beta_KO	SC-beta_WT	SC-beta_KO _vs_ SC-beta_WT
93231	AP002793.1	0.725446401842599	-1.8017831527517	0.755636874367997	0.388221151921404	0.800637297418961	0	0.00236406619385343	SC-beta_KO	SC-beta_WT	SC-beta_KO _vs_ SC-beta_WT
93232	SCGB1A1	0.725446401842599	-1.8017831527517	0.755636874367997	0.388221151921404	0.800637297418961	0	0.00236406619385343	SC-beta_KO	SC-beta_WT	SC-beta_KO _vs_ SC-beta_WT
93233	KCNK4	0.725446401842599	-1.8017831527517	0.755636874367997	0.388221151921404	0.800637297418961	0	0.00236406619385343	SC-beta_KO	SC-beta_WT	SC-beta_KO _vs_ SC-beta_WT
93234	OVOL1	0.725446401842599	-1.8017831527517	0.755636874367997	0.388221151921404	0.800637297418961	0	0.00236406619385343	SC-beta_KO	SC-beta_WT	SC-beta_KO _vs_ SC-beta_WT
93235	AP006287.2	0.725446401842599	-1.8017831527517	0.755636874367997	0.388221151921404	0.800637297418961	0	0.00236406619385343	SC-beta_KO	SC-beta_WT	SC-beta_KO _vs_ SC-beta_WT
93236	ARAP1-AS2	0.725446401842599	-1.8017831527517	0.755636874367997	0.388221151921404	0.800637297418961	0	0.00236406619385343	SC-beta_KO	SC-beta_WT	SC-beta_KO _vs_ SC-beta_WT
93237	AP003680.1	0.725446401842599	-1.8017831527517	0.755636874367997	0.388221151921404	0.800637297418961	0	0.00236406619385343	SC-beta_KO	SC-beta_WT	SC-beta_KO _vs_ SC-beta_WT
93238	LINC02748	0.725446401842599	-1.8017831527517	0.755636874367997	0.388221151921404	0.800637297418961	0	0.00236406619385343	SC-beta_KO	SC-beta_WT	SC-beta_KO _vs_ SC-beta_WT
93239	AP000943.2	0.725446401842599	-1.8017831527517	0.755636874367997	0.388221151921404	0.800637297418961	0	0.00236406619385343	SC-beta_KO	SC-beta_WT	SC-beta_KO _vs_ SC-beta_WT
93240	MMP20	0.725446401842599	-1.8017831527517	0.755636874367997	0.388221151921404	0.800637297418961	0	0.00236406619385343	SC-beta_KO	SC-beta_WT	SC-beta_KO _vs_ SC-beta_WT
93241	AP000802.1	0.725446401842599	-1.8017831527517	0.755636874367997	0.388221151921404	0.800637297418961	0	0.00236406619385343	SC-beta_KO	SC-beta_WT	SC-beta_KO _vs_ SC-beta_WT
93242	NXPE1	0.725446401842599	-1.8017831527517	0.755636874367997	0.388221151921404	0.800637297418961	0	0.00236406619385343	SC-beta_KO	SC-beta_WT	SC-beta_KO _vs_ SC-beta_WT
93243	PATE2	0.725446401842599	-1.8017831527517	0.755636874367997	0.388221151921404	0.800637297418961	0	0.00236406619385343	SC-beta_KO	SC-beta_WT	SC-beta_KO _vs_ SC-beta_WT
93244	CACNA2D4	0.725446401842599	-1.8017831527517	0.755636874367997	0.388221151921404	0.800637297418961	0	0.00236406619385343	SC-beta_KO	SC-beta_WT	SC-beta_KO _vs_ SC-beta_WT
93245	CACNA1C-IT3	0.725446401842599	-1.8017831527517	0.755636874367997	0.388221151921404	0.800637297418961	0	0.00236406619385343	SC-beta_KO	SC-beta_WT	SC-beta_KO _vs_ SC-beta_WT
93246	AC005911.1	0.725446401842599	-1.8017831527517	0.755636874367997	0.388221151921404	0.800637297418961	0	0.00236406619385343	SC-beta_KO	SC-beta_WT	SC-beta_KO _vs_ SC-beta_WT
93247	ANO2	0.725446401842599	-1.8017831527517	0.755636874367997	0.388221151921404	0.800637297418961	0	0.00236406619385343	SC-beta_KO	SC-beta_WT	SC-beta_KO _vs_ SC-beta_WT
93248	AC005840.4	0.725446401842599	-1.8017831527517	0.755636874367997	0.388221151921404	0.800637297418961	0	0.00236406619385343	SC-beta_KO	SC-beta_WT	SC-beta_KO _vs_ SC-beta_WT
93249	U47924.1	0.725446401842599	-1.8017831527517	0.755636874367997	0.388221151921404	0.800637297418961	0	0.00236406619385343	SC-beta_KO	SC-beta_WT	SC-beta_KO _vs_ SC-beta_WT
93250	SLC2A14	0.725446401842599	-1.8017831527517	0.755636874367997	0.388221151921404	0.800637297418961	0	0.00236406619385343	SC-beta_KO	SC-beta_WT	SC-beta_KO _vs_ SC-beta_WT
93251	AC010186.1	0.725446401842599	-1.8017831527517	0.755636874367997	0.388221151921404	0.800637297418961	0	0.00236406619385343	SC-beta_KO	SC-beta_WT	SC-beta_KO _vs_ SC-beta_WT
93252	CLEC12A	0.725446401842599	-1.8017831527517	0.755636874367997	0.388221151921404	0.800637297418961	0	0.00236406619385343	SC-beta_KO	SC-beta_WT	SC-beta_KO _vs_ SC-beta_WT
93253	EMP1	0.725446401842599	-1.8017831527517	0.755636874367997	0.388221151921404	0.800637297418961	0	0.00236406619385343	SC-beta_KO	SC-beta_WT	SC-beta_KO _vs_ SC-beta_WT
93254	AC009511.2	0.725446401842599	-1.8017831527517	0.755636874367997	0.388221151921404	0.800637297418961	0	0.00236406619385343	SC-beta_KO	SC-beta_WT	SC-beta_KO _vs_ SC-beta_WT
93255	LINC02386	0.725446401842599	-1.8017831527517	0.755636874367997	0.388221151921404	0.800637297418961	0	0.00236406619385343	SC-beta_KO	SC-beta_WT	SC-beta_KO _vs_ SC-beta_WT
93256	AC024940.6	0.725446401842599	-1.8017831527517	0.755636874367997	0.388221151921404	0.800637297418961	0	0.00236406619385343	SC-beta_KO	SC-beta_WT	SC-beta_KO _vs_ SC-beta_WT
93257	AC121338.2	0.725446401842599	-1.8017831527517	0.755636874367997	0.388221151921404	0.800637297418961	0	0.00236406619385343	SC-beta_KO	SC-beta_WT	SC-beta_KO _vs_ SC-beta_WT
93258	ADCY6-DT	0.725446401842599	-1.8017831527517	0.755636874367997	0.388221151921404	0.800637297418961	0	0.00236406619385343	SC-beta_KO	SC-beta_WT	SC-beta_KO _vs_ SC-beta_WT
93259	LINC02395	0.725446401842599	-1.8017831527517	0.755636874367997	0.388221151921404	0.800637297418961	0	0.00236406619385343	SC-beta_KO	SC-beta_WT	SC-beta_KO _vs_ SC-beta_WT
93260	ACVRL1	0.725446401842599	-1.8017831527517	0.755636874367997	0.388221151921404	0.800637297418961	0	0.00236406619385343	SC-beta_KO	SC-beta_WT	SC-beta_KO _vs_ SC-beta_WT
93261	AC121757.2	0.725446401842599	-1.8017831527517	0.755636874367997	0.388221151921404	0.800637297418961	0	0.00236406619385343	SC-beta_KO	SC-beta_WT	SC-beta_KO _vs_ SC-beta_WT
93262	AC076968.1	0.725446401842599	-1.8017831527517	0.755636874367997	0.388221151921404	0.800637297418961	0	0.00236406619385343	SC-beta_KO	SC-beta_WT	SC-beta_KO _vs_ SC-beta_WT
93263	B4GALNT1	0.725446401842599	-1.8017831527517	0.755636874367997	0.388221151921404	0.800637297418961	0	0.00236406619385343	SC-beta_KO	SC-beta_WT	SC-beta_KO _vs_ SC-beta_WT
93264	AC025263.1	0.725446401842599	-1.8017831527517	0.755636874367997	0.388221151921404	0.800637297418961	0	0.00236406619385343	SC-beta_KO	SC-beta_WT	SC-beta_KO _vs_ SC-beta_WT
93265	AC025569.1	0.725446401842599	-1.8017831527517	0.755636874367997	0.388221151921404	0.800637297418961	0	0.00236406619385343	SC-beta_KO	SC-beta_WT	SC-beta_KO _vs_ SC-beta_WT
93266	AC107032.3	0.725446401842599	-1.8017831527517	0.755636874367997	0.388221151921404	0.800637297418961	0	0.00236406619385343	SC-beta_KO	SC-beta_WT	SC-beta_KO _vs_ SC-beta_WT
93267	LINC02453	0.725446401842599	-1.8017831527517	0.755636874367997	0.388221151921404	0.800637297418961	0	0.00236406619385343	SC-beta_KO	SC-beta_WT	SC-beta_KO _vs_ SC-beta_WT
93268	AC079907.2	0.725446401842599	-1.8017831527517	0.755636874367997	0.388221151921404	0.800637297418961	0	0.00236406619385343	SC-beta_KO	SC-beta_WT	SC-beta_KO _vs_ SC-beta_WT
93269	AC012555.1	0.725446401842599	-1.8017831527517	0.755636874367997	0.388221151921404	0.800637297418961	0	0.00236406619385343	SC-beta_KO	SC-beta_WT	SC-beta_KO _vs_ SC-beta_WT
93270	AC079174.2	0.725446401842599	-1.8017831527517	0.755636874367997	0.388221151921404	0.800637297418961	0	0.00236406619385343	SC-beta_KO	SC-beta_WT	SC-beta_KO _vs_ SC-beta_WT
93271	AC007546.1	0.725446401842599	-1.8017831527517	0.755636874367997	0.388221151921404	0.800637297418961	0	0.00236406619385343	SC-beta_KO	SC-beta_WT	SC-beta_KO _vs_ SC-beta_WT
93272	LINC02463	0.725446401842599	-1.8017831527517	0.755636874367997	0.388221151921404	0.800637297418961	0	0.00236406619385343	SC-beta_KO	SC-beta_WT	SC-beta_KO _vs_ SC-beta_WT
93273	AC012157.2	0.725446401842599	-1.8017831527517	0.755636874367997	0.388221151921404	0.800637297418961	0	0.00236406619385343	SC-beta_KO	SC-beta_WT	SC-beta_KO _vs_ SC-beta_WT
93274	AC131238.1	0.725446401842599	-1.8017831527517	0.755636874367997	0.388221151921404	0.800637297418961	0	0.00236406619385343	SC-beta_KO	SC-beta_WT	SC-beta_KO _vs_ SC-beta_WT
93275	AC084018.1	0.725446401842599	-1.8017831527517	0.755636874367997	0.388221151921404	0.800637297418961	0	0.00236406619385343	SC-beta_KO	SC-beta_WT	SC-beta_KO _vs_ SC-beta_WT
93276	DNAH10OS	0.725446401842599	-1.8017831527517	0.755636874367997	0.388221151921404	0.800637297418961	0	0.00236406619385343	SC-beta_KO	SC-beta_WT	SC-beta_KO _vs_ SC-beta_WT
93277	LINC02418	0.725446401842599	-1.8017831527517	0.755636874367997	0.388221151921404	0.800637297418961	0	0.00236406619385343	SC-beta_KO	SC-beta_WT	SC-beta_KO _vs_ SC-beta_WT
93278	AC137590.2	0.725446401842599	-1.8017831527517	0.755636874367997	0.388221151921404	0.800637297418961	0	0.00236406619385343	SC-beta_KO	SC-beta_WT	SC-beta_KO _vs_ SC-beta_WT
93279	ZDHHC20-IT1	0.725446401842599	-1.8017831527517	0.755636874367997	0.388221151921404	0.800637297418961	0	0.00236406619385343	SC-beta_KO	SC-beta_WT	SC-beta_KO _vs_ SC-beta_WT
93280	AL627232.1	0.725446401842599	-1.8017831527517	0.755636874367997	0.388221151921404	0.800637297418961	0	0.00236406619385343	SC-beta_KO	SC-beta_WT	SC-beta_KO _vs_ SC-beta_WT
93281	AL512452.1	0.725446401842599	-1.8017831527517	0.755636874367997	0.388221151921404	0.800637297418961	0	0.00236406619385343	SC-beta_KO	SC-beta_WT	SC-beta_KO _vs_ SC-beta_WT
93282	AL356413.1	0.725446401842599	-1.8017831527517	0.755636874367997	0.388221151921404	0.800637297418961	0	0.00236406619385343	SC-beta_KO	SC-beta_WT	SC-beta_KO _vs_ SC-beta_WT
93283	SOX21	0.725446401842599	-1.8017831527517	0.755636874367997	0.388221151921404	0.800637297418961	0	0.00236406619385343	SC-beta_KO	SC-beta_WT	SC-beta_KO _vs_ SC-beta_WT
93284	AL158063.1	0.725446401842599	-1.8017831527517	0.755636874367997	0.388221151921404	0.800637297418961	0	0.00236406619385343	SC-beta_KO	SC-beta_WT	SC-beta_KO _vs_ SC-beta_WT
93285	AL355810.1	0.725446401842599	-1.8017831527517	0.755636874367997	0.388221151921404	0.800637297418961	0	0.00236406619385343	SC-beta_KO	SC-beta_WT	SC-beta_KO _vs_ SC-beta_WT
93286	COL4A2-AS2	0.725446401842599	-1.8017831527517	0.755636874367997	0.388221151921404	0.800637297418961	0	0.00236406619385343	SC-beta_KO	SC-beta_WT	SC-beta_KO _vs_ SC-beta_WT
93287	AL139384.2	0.725446401842599	-1.8017831527517	0.755636874367997	0.388221151921404	0.800637297418961	0	0.00236406619385343	SC-beta_KO	SC-beta_WT	SC-beta_KO _vs_ SC-beta_WT
93288	AL136419.2	0.725446401842599	-1.8017831527517	0.755636874367997	0.388221151921404	0.800637297418961	0	0.00236406619385343	SC-beta_KO	SC-beta_WT	SC-beta_KO _vs_ SC-beta_WT
93289	FRMD6-AS2	0.725446401842599	-1.8017831527517	0.755636874367997	0.388221151921404	0.800637297418961	0	0.00236406619385343	SC-beta_KO	SC-beta_WT	SC-beta_KO _vs_ SC-beta_WT
93290	TBPL2	0.725446401842599	-1.8017831527517	0.755636874367997	0.388221151921404	0.800637297418961	0	0.00236406619385343	SC-beta_KO	SC-beta_WT	SC-beta_KO _vs_ SC-beta_WT
93291	AC004817.3	0.725446401842599	-1.8017831527517	0.755636874367997	0.388221151921404	0.800637297418961	0	0.00236406619385343	SC-beta_KO	SC-beta_WT	SC-beta_KO _vs_ SC-beta_WT
93292	AL136040.2	0.725446401842599	-1.8017831527517	0.755636874367997	0.388221151921404	0.800637297418961	0	0.00236406619385343	SC-beta_KO	SC-beta_WT	SC-beta_KO _vs_ SC-beta_WT
93293	AL049775.3	0.725446401842599	-1.8017831527517	0.755636874367997	0.388221151921404	0.800637297418961	0	0.00236406619385343	SC-beta_KO	SC-beta_WT	SC-beta_KO _vs_ SC-beta_WT
93294	AL162171.1	0.725446401842599	-1.8017831527517	0.755636874367997	0.388221151921404	0.800637297418961	0	0.00236406619385343	SC-beta_KO	SC-beta_WT	SC-beta_KO _vs_ SC-beta_WT
93295	AL512791.1	0.725446401842599	-1.8017831527517	0.755636874367997	0.388221151921404	0.800637297418961	0	0.00236406619385343	SC-beta_KO	SC-beta_WT	SC-beta_KO _vs_ SC-beta_WT
93296	AL122023.1	0.725446401842599	-1.8017831527517	0.755636874367997	0.388221151921404	0.800637297418961	0	0.00236406619385343	SC-beta_KO	SC-beta_WT	SC-beta_KO _vs_ SC-beta_WT
93297	AL359682.1	0.725446401842599	-1.8017831527517	0.755636874367997	0.388221151921404	0.800637297418961	0	0.00236406619385343	SC-beta_KO	SC-beta_WT	SC-beta_KO _vs_ SC-beta_WT
93298	PLD4	0.725446401842599	-1.8017831527517	0.755636874367997	0.388221151921404	0.800637297418961	0	0.00236406619385343	SC-beta_KO	SC-beta_WT	SC-beta_KO _vs_ SC-beta_WT
93299	AC026495.2	0.725446401842599	-1.8017831527517	0.755636874367997	0.388221151921404	0.800637297418961	0	0.00236406619385343	SC-beta_KO	SC-beta_WT	SC-beta_KO _vs_ SC-beta_WT
93300	AC124312.2	0.725446401842599	-1.8017831527517	0.755636874367997	0.388221151921404	0.800637297418961	0	0.00236406619385343	SC-beta_KO	SC-beta_WT	SC-beta_KO _vs_ SC-beta_WT
93301	AC009878.2	0.725446401842599	-1.8017831527517	0.755636874367997	0.388221151921404	0.800637297418961	0	0.00236406619385343	SC-beta_KO	SC-beta_WT	SC-beta_KO _vs_ SC-beta_WT
93302	AC022196.1	0.725446401842599	-1.8017831527517	0.755636874367997	0.388221151921404	0.800637297418961	0	0.00236406619385343	SC-beta_KO	SC-beta_WT	SC-beta_KO _vs_ SC-beta_WT
93303	AC025166.1	0.725446401842599	-1.8017831527517	0.755636874367997	0.388221151921404	0.800637297418961	0	0.00236406619385343	SC-beta_KO	SC-beta_WT	SC-beta_KO _vs_ SC-beta_WT
93304	AC090519.2	0.725446401842599	-1.8017831527517	0.755636874367997	0.388221151921404	0.800637297418961	0	0.00236406619385343	SC-beta_KO	SC-beta_WT	SC-beta_KO _vs_ SC-beta_WT
93305	AC122108.2	0.725446401842599	-1.8017831527517	0.755636874367997	0.388221151921404	0.800637297418961	0	0.00236406619385343	SC-beta_KO	SC-beta_WT	SC-beta_KO _vs_ SC-beta_WT
93306	DUOX2	0.725446401842599	-1.8017831527517	0.755636874367997	0.388221151921404	0.800637297418961	0	0.00236406619385343	SC-beta_KO	SC-beta_WT	SC-beta_KO _vs_ SC-beta_WT
93307	AC025580.1	0.725446401842599	-1.8017831527517	0.755636874367997	0.388221151921404	0.800637297418961	0	0.00236406619385343	SC-beta_KO	SC-beta_WT	SC-beta_KO _vs_ SC-beta_WT
93308	GLDN	0.725446401842599	-1.8017831527517	0.755636874367997	0.388221151921404	0.800637297418961	0	0.00236406619385343	SC-beta_KO	SC-beta_WT	SC-beta_KO _vs_ SC-beta_WT
93309	AC025271.4	0.725446401842599	-1.8017831527517	0.755636874367997	0.388221151921404	0.800637297418961	0	0.00236406619385343	SC-beta_KO	SC-beta_WT	SC-beta_KO _vs_ SC-beta_WT
93310	AC090651.1	0.725446401842599	-1.8017831527517	0.755636874367997	0.388221151921404	0.800637297418961	0	0.00236406619385343	SC-beta_KO	SC-beta_WT	SC-beta_KO _vs_ SC-beta_WT
93311	AC090515.2	0.725446401842599	-1.8017831527517	0.755636874367997	0.388221151921404	0.800637297418961	0	0.00236406619385343	SC-beta_KO	SC-beta_WT	SC-beta_KO _vs_ SC-beta_WT
93312	AC092757.3	0.725446401842599	-1.8017831527517	0.755636874367997	0.388221151921404	0.800637297418961	0	0.00236406619385343	SC-beta_KO	SC-beta_WT	SC-beta_KO _vs_ SC-beta_WT
93313	AC092756.1	0.725446401842599	-1.8017831527517	0.755636874367997	0.388221151921404	0.800637297418961	0	0.00236406619385343	SC-beta_KO	SC-beta_WT	SC-beta_KO _vs_ SC-beta_WT
93314	AC009560.1	0.725446401842599	-1.8017831527517	0.755636874367997	0.388221151921404	0.800637297418961	0	0.00236406619385343	SC-beta_KO	SC-beta_WT	SC-beta_KO _vs_ SC-beta_WT
93315	AC100839.1	0.725446401842599	-1.8017831527517	0.755636874367997	0.388221151921404	0.800637297418961	0	0.00236406619385343	SC-beta_KO	SC-beta_WT	SC-beta_KO _vs_ SC-beta_WT
93316	LINC01169	0.725446401842599	-1.8017831527517	0.755636874367997	0.388221151921404	0.800637297418961	0	0.00236406619385343	SC-beta_KO	SC-beta_WT	SC-beta_KO _vs_ SC-beta_WT
93317	AC105137.2	0.725446401842599	-1.8017831527517	0.755636874367997	0.388221151921404	0.800637297418961	0	0.00236406619385343	SC-beta_KO	SC-beta_WT	SC-beta_KO _vs_ SC-beta_WT
93318	AC105020.6	0.725446401842599	-1.8017831527517	0.755636874367997	0.388221151921404	0.800637297418961	0	0.00236406619385343	SC-beta_KO	SC-beta_WT	SC-beta_KO _vs_ SC-beta_WT
93319	AC011944.1	0.725446401842599	-1.8017831527517	0.755636874367997	0.388221151921404	0.800637297418961	0	0.00236406619385343	SC-beta_KO	SC-beta_WT	SC-beta_KO _vs_ SC-beta_WT
93320	AC115102.1	0.725446401842599	-1.8017831527517	0.755636874367997	0.388221151921404	0.800637297418961	0	0.00236406619385343	SC-beta_KO	SC-beta_WT	SC-beta_KO _vs_ SC-beta_WT
93321	AC013565.1	0.725446401842599	-1.8017831527517	0.755636874367997	0.388221151921404	0.800637297418961	0	0.00236406619385343	SC-beta_KO	SC-beta_WT	SC-beta_KO _vs_ SC-beta_WT
93322	AC124068.2	0.725446401842599	-1.8017831527517	0.755636874367997	0.388221151921404	0.800637297418961	0	0.00236406619385343	SC-beta_KO	SC-beta_WT	SC-beta_KO _vs_ SC-beta_WT
93323	AC068831.1	0.725446401842599	-1.8017831527517	0.755636874367997	0.388221151921404	0.800637297418961	0	0.00236406619385343	SC-beta_KO	SC-beta_WT	SC-beta_KO _vs_ SC-beta_WT
93324	AC015712.4	0.725446401842599	-1.8017831527517	0.755636874367997	0.388221151921404	0.800637297418961	0	0.00236406619385343	SC-beta_KO	SC-beta_WT	SC-beta_KO _vs_ SC-beta_WT
93325	Z69666.1	0.725446401842599	-1.8017831527517	0.755636874367997	0.388221151921404	0.800637297418961	0	0.00236406619385343	SC-beta_KO	SC-beta_WT	SC-beta_KO _vs_ SC-beta_WT
93326	C1QTNF8	0.725446401842599	-1.8017831527517	0.755636874367997	0.388221151921404	0.800637297418961	0	0.00236406619385343	SC-beta_KO	SC-beta_WT	SC-beta_KO _vs_ SC-beta_WT
93327	AC120498.9	0.725446401842599	-1.8017831527517	0.755636874367997	0.388221151921404	0.800637297418961	0	0.00236406619385343	SC-beta_KO	SC-beta_WT	SC-beta_KO _vs_ SC-beta_WT
93328	AC009065.5	0.725446401842599	-1.8017831527517	0.755636874367997	0.388221151921404	0.800637297418961	0	0.00236406619385343	SC-beta_KO	SC-beta_WT	SC-beta_KO _vs_ SC-beta_WT
93329	AC009065.3	0.725446401842599	-1.8017831527517	0.755636874367997	0.388221151921404	0.800637297418961	0	0.00236406619385343	SC-beta_KO	SC-beta_WT	SC-beta_KO _vs_ SC-beta_WT
93330	AC141586.3	0.725446401842599	-1.8017831527517	0.755636874367997	0.388221151921404	0.800637297418961	0	0.00236406619385343	SC-beta_KO	SC-beta_WT	SC-beta_KO _vs_ SC-beta_WT
93331	MEFV	0.725446401842599	-1.8017831527517	0.755636874367997	0.388221151921404	0.800637297418961	0	0.00236406619385343	SC-beta_KO	SC-beta_WT	SC-beta_KO _vs_ SC-beta_WT
93332	AC012676.1	0.725446401842599	-1.8017831527517	0.755636874367997	0.388221151921404	0.800637297418961	0	0.00236406619385343	SC-beta_KO	SC-beta_WT	SC-beta_KO _vs_ SC-beta_WT
93333	AC012676.3	0.725446401842599	-1.8017831527517	0.755636874367997	0.388221151921404	0.800637297418961	0	0.00236406619385343	SC-beta_KO	SC-beta_WT	SC-beta_KO _vs_ SC-beta_WT
93334	AC009121.3	0.725446401842599	-1.8017831527517	0.755636874367997	0.388221151921404	0.800637297418961	0	0.00236406619385343	SC-beta_KO	SC-beta_WT	SC-beta_KO _vs_ SC-beta_WT
93335	NPIPA2	0.725446401842599	-1.8017831527517	0.755636874367997	0.388221151921404	0.800637297418961	0	0.00236406619385343	SC-beta_KO	SC-beta_WT	SC-beta_KO _vs_ SC-beta_WT
93336	AC002550.2	0.725446401842599	-1.8017831527517	0.755636874367997	0.388221151921404	0.800637297418961	0	0.00236406619385343	SC-beta_KO	SC-beta_WT	SC-beta_KO _vs_ SC-beta_WT
93337	CACNG3	0.725446401842599	-1.8017831527517	0.755636874367997	0.388221151921404	0.800637297418961	0	0.00236406619385343	SC-beta_KO	SC-beta_WT	SC-beta_KO _vs_ SC-beta_WT
93338	AC012645.2	0.725446401842599	-1.8017831527517	0.755636874367997	0.388221151921404	0.800637297418961	0	0.00236406619385343	SC-beta_KO	SC-beta_WT	SC-beta_KO _vs_ SC-beta_WT
93339	AC106782.5	0.725446401842599	-1.8017831527517	0.755636874367997	0.388221151921404	0.800637297418961	0	0.00236406619385343	SC-beta_KO	SC-beta_WT	SC-beta_KO _vs_ SC-beta_WT
93340	TRIM72	0.725446401842599	-1.8017831527517	0.755636874367997	0.388221151921404	0.800637297418961	0	0.00236406619385343	SC-beta_KO	SC-beta_WT	SC-beta_KO _vs_ SC-beta_WT
93341	SHCBP1	0.725446401842599	-1.8017831527517	0.755636874367997	0.388221151921404	0.800637297418961	0	0.00236406619385343	SC-beta_KO	SC-beta_WT	SC-beta_KO _vs_ SC-beta_WT
93342	AC007494.2	0.725446401842599	-1.8017831527517	0.755636874367997	0.388221151921404	0.800637297418961	0	0.00236406619385343	SC-beta_KO	SC-beta_WT	SC-beta_KO _vs_ SC-beta_WT
93343	AC007906.2	0.725446401842599	-1.8017831527517	0.755636874367997	0.388221151921404	0.800637297418961	0	0.00236406619385343	SC-beta_KO	SC-beta_WT	SC-beta_KO _vs_ SC-beta_WT
93344	AC092140.2	0.725446401842599	-1.8017831527517	0.755636874367997	0.388221151921404	0.800637297418961	0	0.00236406619385343	SC-beta_KO	SC-beta_WT	SC-beta_KO _vs_ SC-beta_WT
93345	CETP	0.725446401842599	-1.8017831527517	0.755636874367997	0.388221151921404	0.800637297418961	0	0.00236406619385343	SC-beta_KO	SC-beta_WT	SC-beta_KO _vs_ SC-beta_WT
93346	AC018552.2	0.725446401842599	-1.8017831527517	0.755636874367997	0.388221151921404	0.800637297418961	0	0.00236406619385343	SC-beta_KO	SC-beta_WT	SC-beta_KO _vs_ SC-beta_WT
93347	CA7	0.725446401842599	-1.8017831527517	0.755636874367997	0.388221151921404	0.800637297418961	0	0.00236406619385343	SC-beta_KO	SC-beta_WT	SC-beta_KO _vs_ SC-beta_WT
93348	AC079414.1	0.725446401842599	-1.8017831527517	0.755636874367997	0.388221151921404	0.800637297418961	0	0.00236406619385343	SC-beta_KO	SC-beta_WT	SC-beta_KO _vs_ SC-beta_WT
93349	AC092718.5	0.725446401842599	-1.8017831527517	0.755636874367997	0.388221151921404	0.800637297418961	0	0.00236406619385343	SC-beta_KO	SC-beta_WT	SC-beta_KO _vs_ SC-beta_WT
93350	AC040169.3	0.725446401842599	-1.8017831527517	0.755636874367997	0.388221151921404	0.800637297418961	0	0.00236406619385343	SC-beta_KO	SC-beta_WT	SC-beta_KO _vs_ SC-beta_WT
93351	ALOXE3	0.725446401842599	-1.8017831527517	0.755636874367997	0.388221151921404	0.800637297418961	0	0.00236406619385343	SC-beta_KO	SC-beta_WT	SC-beta_KO _vs_ SC-beta_WT
93352	CDRT1	0.725446401842599	-1.8017831527517	0.755636874367997	0.388221151921404	0.800637297418961	0	0.00236406619385343	SC-beta_KO	SC-beta_WT	SC-beta_KO _vs_ SC-beta_WT
93353	EPN2-AS1	0.725446401842599	-1.8017831527517	0.755636874367997	0.388221151921404	0.800637297418961	0	0.00236406619385343	SC-beta_KO	SC-beta_WT	SC-beta_KO _vs_ SC-beta_WT
93354	TMIGD1	0.725446401842599	-1.8017831527517	0.755636874367997	0.388221151921404	0.800637297418961	0	0.00236406619385343	SC-beta_KO	SC-beta_WT	SC-beta_KO _vs_ SC-beta_WT
93355	AC079336.5	0.725446401842599	-1.8017831527517	0.755636874367997	0.388221151921404	0.800637297418961	0	0.00236406619385343	SC-beta_KO	SC-beta_WT	SC-beta_KO _vs_ SC-beta_WT
93356	AC011824.2	0.725446401842599	-1.8017831527517	0.755636874367997	0.388221151921404	0.800637297418961	0	0.00236406619385343	SC-beta_KO	SC-beta_WT	SC-beta_KO _vs_ SC-beta_WT
93357	CCL5	0.725446401842599	-1.8017831527517	0.755636874367997	0.388221151921404	0.800637297418961	0	0.00236406619385343	SC-beta_KO	SC-beta_WT	SC-beta_KO _vs_ SC-beta_WT
93358	AC018521.2	0.725446401842599	-1.8017831527517	0.755636874367997	0.388221151921404	0.800637297418961	0	0.00236406619385343	SC-beta_KO	SC-beta_WT	SC-beta_KO _vs_ SC-beta_WT
93359	AC091180.2	0.725446401842599	-1.8017831527517	0.755636874367997	0.388221151921404	0.800637297418961	0	0.00236406619385343	SC-beta_KO	SC-beta_WT	SC-beta_KO _vs_ SC-beta_WT
93360	AC009720.1	0.725446401842599	-1.8017831527517	0.755636874367997	0.388221151921404	0.800637297418961	0	0.00236406619385343	SC-beta_KO	SC-beta_WT	SC-beta_KO _vs_ SC-beta_WT
93361	COL1A1	0.725446401842599	-1.8017831527517	0.755636874367997	0.388221151921404	0.800637297418961	0	0.00236406619385343	SC-beta_KO	SC-beta_WT	SC-beta_KO _vs_ SC-beta_WT
93362	TMEM92	0.725446401842599	-1.8017831527517	0.755636874367997	0.388221151921404	0.800637297418961	0	0.00236406619385343	SC-beta_KO	SC-beta_WT	SC-beta_KO _vs_ SC-beta_WT
93363	AC005962.2	0.725446401842599	-1.8017831527517	0.755636874367997	0.388221151921404	0.800637297418961	0	0.00236406619385343	SC-beta_KO	SC-beta_WT	SC-beta_KO _vs_ SC-beta_WT
93364	C17orf64	0.725446401842599	-1.8017831527517	0.755636874367997	0.388221151921404	0.800637297418961	0	0.00236406619385343	SC-beta_KO	SC-beta_WT	SC-beta_KO _vs_ SC-beta_WT
93365	AC005332.2	0.725446401842599	-1.8017831527517	0.755636874367997	0.388221151921404	0.800637297418961	0	0.00236406619385343	SC-beta_KO	SC-beta_WT	SC-beta_KO _vs_ SC-beta_WT
93366	AC007639.1	0.725446401842599	-1.8017831527517	0.755636874367997	0.388221151921404	0.800637297418961	0	0.00236406619385343	SC-beta_KO	SC-beta_WT	SC-beta_KO _vs_ SC-beta_WT
93367	CPSF4L	0.725446401842599	-1.8017831527517	0.755636874367997	0.388221151921404	0.800637297418961	0	0.00236406619385343	SC-beta_KO	SC-beta_WT	SC-beta_KO _vs_ SC-beta_WT
93368	AC137735.2	0.725446401842599	-1.8017831527517	0.755636874367997	0.388221151921404	0.800637297418961	0	0.00236406619385343	SC-beta_KO	SC-beta_WT	SC-beta_KO _vs_ SC-beta_WT
93369	ENPP7	0.725446401842599	-1.8017831527517	0.755636874367997	0.388221151921404	0.800637297418961	0	0.00236406619385343	SC-beta_KO	SC-beta_WT	SC-beta_KO _vs_ SC-beta_WT
93370	AP001005.3	0.725446401842599	-1.8017831527517	0.755636874367997	0.388221151921404	0.800637297418961	0	0.00236406619385343	SC-beta_KO	SC-beta_WT	SC-beta_KO _vs_ SC-beta_WT
93371	LINC00668	0.725446401842599	-1.8017831527517	0.755636874367997	0.388221151921404	0.800637297418961	0	0.00236406619385343	SC-beta_KO	SC-beta_WT	SC-beta_KO _vs_ SC-beta_WT
93372	PPP4R1-AS1	0.725446401842599	-1.8017831527517	0.755636874367997	0.388221151921404	0.800637297418961	0	0.00236406619385343	SC-beta_KO	SC-beta_WT	SC-beta_KO _vs_ SC-beta_WT
93373	AC006238.1	0.725446401842599	-1.8017831527517	0.755636874367997	0.388221151921404	0.800637297418961	0	0.00236406619385343	SC-beta_KO	SC-beta_WT	SC-beta_KO _vs_ SC-beta_WT
93374	CTAGE1	0.725446401842599	-1.8017831527517	0.755636874367997	0.388221151921404	0.800637297418961	0	0.00236406619385343	SC-beta_KO	SC-beta_WT	SC-beta_KO _vs_ SC-beta_WT
93375	LAMA3	0.725446401842599	-1.8017831527517	0.755636874367997	0.388221151921404	0.800637297418961	0	0.00236406619385343	SC-beta_KO	SC-beta_WT	SC-beta_KO _vs_ SC-beta_WT
93376	AC023983.2	0.725446401842599	-1.8017831527517	0.755636874367997	0.388221151921404	0.800637297418961	0	0.00236406619385343	SC-beta_KO	SC-beta_WT	SC-beta_KO _vs_ SC-beta_WT
93377	AC007922.2	0.725446401842599	-1.8017831527517	0.755636874367997	0.388221151921404	0.800637297418961	0	0.00236406619385343	SC-beta_KO	SC-beta_WT	SC-beta_KO _vs_ SC-beta_WT
93378	AC044840.1	0.725446401842599	-1.8017831527517	0.755636874367997	0.388221151921404	0.800637297418961	0	0.00236406619385343	SC-beta_KO	SC-beta_WT	SC-beta_KO _vs_ SC-beta_WT
93379	WDR7-OT1	0.725446401842599	-1.8017831527517	0.755636874367997	0.388221151921404	0.800637297418961	0	0.00236406619385343	SC-beta_KO	SC-beta_WT	SC-beta_KO _vs_ SC-beta_WT
93380	LINC01541	0.725446401842599	-1.8017831527517	0.755636874367997	0.388221151921404	0.800637297418961	0	0.00236406619385343	SC-beta_KO	SC-beta_WT	SC-beta_KO _vs_ SC-beta_WT
93381	C18orf65	0.725446401842599	-1.8017831527517	0.755636874367997	0.388221151921404	0.800637297418961	0	0.00236406619385343	SC-beta_KO	SC-beta_WT	SC-beta_KO _vs_ SC-beta_WT
93382	AC092068.2	0.725446401842599	-1.8017831527517	0.755636874367997	0.388221151921404	0.800637297418961	0	0.00236406619385343	SC-beta_KO	SC-beta_WT	SC-beta_KO _vs_ SC-beta_WT
93383	AC005790.1	0.725446401842599	-1.8017831527517	0.755636874367997	0.388221151921404	0.800637297418961	0	0.00236406619385343	SC-beta_KO	SC-beta_WT	SC-beta_KO _vs_ SC-beta_WT
93384	COL5A3	0.725446401842599	-1.8017831527517	0.755636874367997	0.388221151921404	0.800637297418961	0	0.00236406619385343	SC-beta_KO	SC-beta_WT	SC-beta_KO _vs_ SC-beta_WT
93385	ICAM3	0.725446401842599	-1.8017831527517	0.755636874367997	0.388221151921404	0.800637297418961	0	0.00236406619385343	SC-beta_KO	SC-beta_WT	SC-beta_KO _vs_ SC-beta_WT
93386	SLC5A5	0.725446401842599	-1.8017831527517	0.755636874367997	0.388221151921404	0.800637297418961	0	0.00236406619385343	SC-beta_KO	SC-beta_WT	SC-beta_KO _vs_ SC-beta_WT
93387	AC003973.1	0.725446401842599	-1.8017831527517	0.755636874367997	0.388221151921404	0.800637297418961	0	0.00236406619385343	SC-beta_KO	SC-beta_WT	SC-beta_KO _vs_ SC-beta_WT
93388	AC011503.2	0.725446401842599	-1.8017831527517	0.755636874367997	0.388221151921404	0.800637297418961	0	0.00236406619385343	SC-beta_KO	SC-beta_WT	SC-beta_KO _vs_ SC-beta_WT
93389	LINC01533	0.725446401842599	-1.8017831527517	0.755636874367997	0.388221151921404	0.800637297418961	0	0.00236406619385343	SC-beta_KO	SC-beta_WT	SC-beta_KO _vs_ SC-beta_WT
93390	AC008738.1	0.725446401842599	-1.8017831527517	0.755636874367997	0.388221151921404	0.800637297418961	0	0.00236406619385343	SC-beta_KO	SC-beta_WT	SC-beta_KO _vs_ SC-beta_WT
93391	CYP2S1	0.725446401842599	-1.8017831527517	0.755636874367997	0.388221151921404	0.800637297418961	0	0.00236406619385343	SC-beta_KO	SC-beta_WT	SC-beta_KO _vs_ SC-beta_WT
93392	AC005757.1	0.725446401842599	-1.8017831527517	0.755636874367997	0.388221151921404	0.800637297418961	0	0.00236406619385343	SC-beta_KO	SC-beta_WT	SC-beta_KO _vs_ SC-beta_WT
93393	EML2-AS1	0.725446401842599	-1.8017831527517	0.755636874367997	0.388221151921404	0.800637297418961	0	0.00236406619385343	SC-beta_KO	SC-beta_WT	SC-beta_KO _vs_ SC-beta_WT
93394	SLC1A5	0.725446401842599	-1.8017831527517	0.755636874367997	0.388221151921404	0.800637297418961	0	0.00236406619385343	SC-beta_KO	SC-beta_WT	SC-beta_KO _vs_ SC-beta_WT
93395	TULP2	0.725446401842599	-1.8017831527517	0.755636874367997	0.388221151921404	0.800637297418961	0	0.00236406619385343	SC-beta_KO	SC-beta_WT	SC-beta_KO _vs_ SC-beta_WT
93396	AC011483.1	0.725446401842599	-1.8017831527517	0.755636874367997	0.388221151921404	0.800637297418961	0	0.00236406619385343	SC-beta_KO	SC-beta_WT	SC-beta_KO _vs_ SC-beta_WT
93397	AC011473.1	0.725446401842599	-1.8017831527517	0.755636874367997	0.388221151921404	0.800637297418961	0	0.00236406619385343	SC-beta_KO	SC-beta_WT	SC-beta_KO _vs_ SC-beta_WT
93398	AC010328.1	0.725446401842599	-1.8017831527517	0.755636874367997	0.388221151921404	0.800637297418961	0	0.00236406619385343	SC-beta_KO	SC-beta_WT	SC-beta_KO _vs_ SC-beta_WT
93399	AC020922.3	0.725446401842599	-1.8017831527517	0.755636874367997	0.388221151921404	0.800637297418961	0	0.00236406619385343	SC-beta_KO	SC-beta_WT	SC-beta_KO _vs_ SC-beta_WT
93400	NLRP9	0.725446401842599	-1.8017831527517	0.755636874367997	0.388221151921404	0.800637297418961	0	0.00236406619385343	SC-beta_KO	SC-beta_WT	SC-beta_KO _vs_ SC-beta_WT
93401	ZSCAN5B	0.725446401842599	-1.8017831527517	0.755636874367997	0.388221151921404	0.800637297418961	0	0.00236406619385343	SC-beta_KO	SC-beta_WT	SC-beta_KO _vs_ SC-beta_WT
93402	AL121890.2	0.725446401842599	-1.8017831527517	0.755636874367997	0.388221151921404	0.800637297418961	0	0.00236406619385343	SC-beta_KO	SC-beta_WT	SC-beta_KO _vs_ SC-beta_WT
93403	AL161941.1	0.725446401842599	-1.8017831527517	0.755636874367997	0.388221151921404	0.800637297418961	0	0.00236406619385343	SC-beta_KO	SC-beta_WT	SC-beta_KO _vs_ SC-beta_WT
93404	FAM182A	0.725446401842599	-1.8017831527517	0.755636874367997	0.388221151921404	0.800637297418961	0	0.00236406619385343	SC-beta_KO	SC-beta_WT	SC-beta_KO _vs_ SC-beta_WT
93405	C20orf203	0.725446401842599	-1.8017831527517	0.755636874367997	0.388221151921404	0.800637297418961	0	0.00236406619385343	SC-beta_KO	SC-beta_WT	SC-beta_KO _vs_ SC-beta_WT
93406	ZNF341-AS1	0.725446401842599	-1.8017831527517	0.755636874367997	0.388221151921404	0.800637297418961	0	0.00236406619385343	SC-beta_KO	SC-beta_WT	SC-beta_KO _vs_ SC-beta_WT
93407	AL359555.1	0.725446401842599	-1.8017831527517	0.755636874367997	0.388221151921404	0.800637297418961	0	0.00236406619385343	SC-beta_KO	SC-beta_WT	SC-beta_KO _vs_ SC-beta_WT
93408	MMP9	0.725446401842599	-1.8017831527517	0.755636874367997	0.388221151921404	0.800637297418961	0	0.00236406619385343	SC-beta_KO	SC-beta_WT	SC-beta_KO _vs_ SC-beta_WT
93409	CSE1L-AS1	0.725446401842599	-1.8017831527517	0.755636874367997	0.388221151921404	0.800637297418961	0	0.00236406619385343	SC-beta_KO	SC-beta_WT	SC-beta_KO _vs_ SC-beta_WT
93410	AL133230.1	0.725446401842599	-1.8017831527517	0.755636874367997	0.388221151921404	0.800637297418961	0	0.00236406619385343	SC-beta_KO	SC-beta_WT	SC-beta_KO _vs_ SC-beta_WT
93411	CR381670.2	0.725446401842599	-1.8017831527517	0.755636874367997	0.388221151921404	0.800637297418961	0	0.00236406619385343	SC-beta_KO	SC-beta_WT	SC-beta_KO _vs_ SC-beta_WT
93412	AJ009632.2	0.725446401842599	-1.8017831527517	0.755636874367997	0.388221151921404	0.800637297418961	0	0.00236406619385343	SC-beta_KO	SC-beta_WT	SC-beta_KO _vs_ SC-beta_WT
93413	LINC01697	0.725446401842599	-1.8017831527517	0.755636874367997	0.388221151921404	0.800637297418961	0	0.00236406619385343	SC-beta_KO	SC-beta_WT	SC-beta_KO _vs_ SC-beta_WT
93414	AP001625.2	0.725446401842599	-1.8017831527517	0.755636874367997	0.388221151921404	0.800637297418961	0	0.00236406619385343	SC-beta_KO	SC-beta_WT	SC-beta_KO _vs_ SC-beta_WT
93415	ICOSLG	0.725446401842599	-1.8017831527517	0.755636874367997	0.388221151921404	0.800637297418961	0	0.00236406619385343	SC-beta_KO	SC-beta_WT	SC-beta_KO _vs_ SC-beta_WT
93416	AP000350.5	0.725446401842599	-1.8017831527517	0.755636874367997	0.388221151921404	0.800637297418961	0	0.00236406619385343	SC-beta_KO	SC-beta_WT	SC-beta_KO _vs_ SC-beta_WT
93417	AL021393.1	0.725446401842599	-1.8017831527517	0.755636874367997	0.388221151921404	0.800637297418961	0	0.00236406619385343	SC-beta_KO	SC-beta_WT	SC-beta_KO _vs_ SC-beta_WT
93418	SEC14L4	0.725446401842599	-1.8017831527517	0.755636874367997	0.388221151921404	0.800637297418961	0	0.00236406619385343	SC-beta_KO	SC-beta_WT	SC-beta_KO _vs_ SC-beta_WT
93419	AL031590.1	0.725446401842599	-1.8017831527517	0.755636874367997	0.388221151921404	0.800637297418961	0	0.00236406619385343	SC-beta_KO	SC-beta_WT	SC-beta_KO _vs_ SC-beta_WT
93420	ENTHD1	0.725446401842599	-1.8017831527517	0.755636874367997	0.388221151921404	0.800637297418961	0	0.00236406619385343	SC-beta_KO	SC-beta_WT	SC-beta_KO _vs_ SC-beta_WT
93421	PNPLA5	0.725446401842599	-1.8017831527517	0.755636874367997	0.388221151921404	0.800637297418961	0	0.00236406619385343	SC-beta_KO	SC-beta_WT	SC-beta_KO _vs_ SC-beta_WT
93422	RS1	0.725446401842599	-1.8017831527517	0.755636874367997	0.388221151921404	0.800637297418961	0	0.00236406619385343	SC-beta_KO	SC-beta_WT	SC-beta_KO _vs_ SC-beta_WT
93423	AL606516.1	0.725446401842599	-1.8017831527517	0.755636874367997	0.388221151921404	0.800637297418961	0	0.00236406619385343	SC-beta_KO	SC-beta_WT	SC-beta_KO _vs_ SC-beta_WT
93424	AF241728.2	0.725446401842599	-1.8017831527517	0.755636874367997	0.388221151921404	0.800637297418961	0	0.00236406619385343	SC-beta_KO	SC-beta_WT	SC-beta_KO _vs_ SC-beta_WT
93425	NXF5	0.725446401842599	-1.8017831527517	0.755636874367997	0.388221151921404	0.800637297418961	0	0.00236406619385343	SC-beta_KO	SC-beta_WT	SC-beta_KO _vs_ SC-beta_WT
93426	Z95624.1	0.725446401842599	-1.8017831527517	0.755636874367997	0.388221151921404	0.800637297418961	0	0.00236406619385343	SC-beta_KO	SC-beta_WT	SC-beta_KO _vs_ SC-beta_WT
93427	TRPC5	0.725446401842599	-1.8017831527517	0.755636874367997	0.388221151921404	0.800637297418961	0	0.00236406619385343	SC-beta_KO	SC-beta_WT	SC-beta_KO _vs_ SC-beta_WT
93428	USP26	0.725446401842599	-1.8017831527517	0.755636874367997	0.388221151921404	0.800637297418961	0	0.00236406619385343	SC-beta_KO	SC-beta_WT	SC-beta_KO _vs_ SC-beta_WT
93429	AL672032.1	0.725446401842599	-1.8017831527517	0.755636874367997	0.388221151921404	0.800637297418961	0	0.00236406619385343	SC-beta_KO	SC-beta_WT	SC-beta_KO _vs_ SC-beta_WT
93430	AMELY	0.725446401842599	-1.8017831527517	0.755636874367997	0.388221151921404	0.800637297418961	0	0.00236406619385343	SC-beta_KO	SC-beta_WT	SC-beta_KO _vs_ SC-beta_WT
93431	AC011841.1	0.725446401842599	-1.8017831527517	0.755636874367997	0.388221151921404	0.800637297418961	0	0.00236406619385343	SC-beta_KO	SC-beta_WT	SC-beta_KO _vs_ SC-beta_WT
93432	AC011462.4	1.34720879180312	0.861700065167391	0.754830905442966	0.388223605135603	0.800637297418961	0.014792899408284	0.00709219858156028	SC-beta_KO	SC-beta_WT	SC-beta_KO _vs_ SC-beta_WT
93433	RAB2B	5.12377578018481	0.164551291464638	0.755406373852671	0.388264300604069	0.800637297418961	0.27810650887574	0.26241134751773	SC-beta_KO	SC-beta_WT	SC-beta_KO _vs_ SC-beta_WT
93434	HIST3H2A	4.71815060040374	-0.19275484201613	0.755381006586966	0.38827230228609	0.800637297418961	0.180473372781065	0.229314420803783	SC-beta_KO	SC-beta_WT	SC-beta_KO _vs_ SC-beta_WT
93435	HECTD4	8.99005373521739	-0.0616065475869143	0.755219765603248	0.388322460708437	0.800637297418961	0.931952662721893	0.945626477541371	SC-beta_KO	SC-beta_WT	SC-beta_KO _vs_ SC-beta_WT
93436	UTP18	4.9505580858366	0.171330457404634	0.755157152838032	0.388342110559386	0.800637297418961	0.272189349112426	0.250591016548463	SC-beta_KO	SC-beta_WT	SC-beta_KO _vs_ SC-beta_WT
93437	DIRAS3	1.34725421794684	0.861645459824035	0.75441133815803	0.388354732554677	0.800637297418961	0.0118343195266272	0.00709219858156028	SC-beta_KO	SC-beta_WT	SC-beta_KO _vs_ SC-beta_WT
93438	RAB3GAP1	7.13794570096609	-0.0869650939068673	0.754884250801162	0.388427215719776	0.800637297418961	0.730769230769231	0.685579196217494	SC-beta_KO	SC-beta_WT	SC-beta_KO _vs_ SC-beta_WT
93439	AL391845.1	0.725492029570797	-1.80183783559262	0.753925747031389	0.388755486969387	0.800637297418961	0	0.00236406619385343	SC-beta_KO	SC-beta_WT	SC-beta_KO _vs_ SC-beta_WT
93440	AL590822.3	0.725492029570797	-1.80183783559262	0.753925747031389	0.388755486969387	0.800637297418961	0	0.00236406619385343	SC-beta_KO	SC-beta_WT	SC-beta_KO _vs_ SC-beta_WT
93441	BX284668.2	0.725492029570797	-1.80183783559262	0.753925747031389	0.388755486969387	0.800637297418961	0	0.00236406619385343	SC-beta_KO	SC-beta_WT	SC-beta_KO _vs_ SC-beta_WT
93442	CDC42-AS1	0.725492029570797	-1.80183783559262	0.753925747031389	0.388755486969387	0.800637297418961	0	0.00236406619385343	SC-beta_KO	SC-beta_WT	SC-beta_KO _vs_ SC-beta_WT
93443	LIN28A	0.725492029570797	-1.80183783559262	0.753925747031389	0.388755486969387	0.800637297418961	0	0.00236406619385343	SC-beta_KO	SC-beta_WT	SC-beta_KO _vs_ SC-beta_WT
93444	LINC01756	0.725492029570797	-1.80183783559262	0.753925747031389	0.388755486969387	0.800637297418961	0	0.00236406619385343	SC-beta_KO	SC-beta_WT	SC-beta_KO _vs_ SC-beta_WT
93445	AL136115.3	0.725492029570797	-1.80183783559262	0.753925747031389	0.388755486969387	0.800637297418961	0	0.00236406619385343	SC-beta_KO	SC-beta_WT	SC-beta_KO _vs_ SC-beta_WT
93446	LCK	0.725492029570797	-1.80183783559262	0.753925747031389	0.388755486969387	0.800637297418961	0	0.00236406619385343	SC-beta_KO	SC-beta_WT	SC-beta_KO _vs_ SC-beta_WT
93447	CSF3R	0.725492029570797	-1.80183783559262	0.753925747031389	0.388755486969387	0.800637297418961	0	0.00236406619385343	SC-beta_KO	SC-beta_WT	SC-beta_KO _vs_ SC-beta_WT
93448	PABPC4-AS1	0.725492029570797	-1.80183783559262	0.753925747031389	0.388755486969387	0.800637297418961	0	0.00236406619385343	SC-beta_KO	SC-beta_WT	SC-beta_KO _vs_ SC-beta_WT
93449	TMCO2	0.725492029570797	-1.80183783559262	0.753925747031389	0.388755486969387	0.800637297418961	0	0.00236406619385343	SC-beta_KO	SC-beta_WT	SC-beta_KO _vs_ SC-beta_WT
93450	LINC02808	0.725492029570797	-1.80183783559262	0.753925747031389	0.388755486969387	0.800637297418961	0	0.00236406619385343	SC-beta_KO	SC-beta_WT	SC-beta_KO _vs_ SC-beta_WT
93451	AL592182.3	0.725492029570797	-1.80183783559262	0.753925747031389	0.388755486969387	0.800637297418961	0	0.00236406619385343	SC-beta_KO	SC-beta_WT	SC-beta_KO _vs_ SC-beta_WT
93452	UBE2U	0.725492029570797	-1.80183783559262	0.753925747031389	0.388755486969387	0.800637297418961	0	0.00236406619385343	SC-beta_KO	SC-beta_WT	SC-beta_KO _vs_ SC-beta_WT
93453	AC103591.3	0.725492029570797	-1.80183783559262	0.753925747031389	0.388755486969387	0.800637297418961	0	0.00236406619385343	SC-beta_KO	SC-beta_WT	SC-beta_KO _vs_ SC-beta_WT
93454	LINC01676	0.725492029570797	-1.80183783559262	0.753925747031389	0.388755486969387	0.800637297418961	0	0.00236406619385343	SC-beta_KO	SC-beta_WT	SC-beta_KO _vs_ SC-beta_WT
93455	AL049557.1	0.725492029570797	-1.80183783559262	0.753925747031389	0.388755486969387	0.800637297418961	0	0.00236406619385343	SC-beta_KO	SC-beta_WT	SC-beta_KO _vs_ SC-beta_WT
93456	AL390066.1	0.725492029570797	-1.80183783559262	0.753925747031389	0.388755486969387	0.800637297418961	0	0.00236406619385343	SC-beta_KO	SC-beta_WT	SC-beta_KO _vs_ SC-beta_WT
93457	TBX15	0.725492029570797	-1.80183783559262	0.753925747031389	0.388755486969387	0.800637297418961	0	0.00236406619385343	SC-beta_KO	SC-beta_WT	SC-beta_KO _vs_ SC-beta_WT
93458	FP700111.1	0.725492029570797	-1.80183783559262	0.753925747031389	0.388755486969387	0.800637297418961	0	0.00236406619385343	SC-beta_KO	SC-beta_WT	SC-beta_KO _vs_ SC-beta_WT
93459	CD160	0.725492029570797	-1.80183783559262	0.753925747031389	0.388755486969387	0.800637297418961	0	0.00236406619385343	SC-beta_KO	SC-beta_WT	SC-beta_KO _vs_ SC-beta_WT
93460	HORMAD1	0.725492029570797	-1.80183783559262	0.753925747031389	0.388755486969387	0.800637297418961	0	0.00236406619385343	SC-beta_KO	SC-beta_WT	SC-beta_KO _vs_ SC-beta_WT
93461	AL590666.5	0.725492029570797	-1.80183783559262	0.753925747031389	0.388755486969387	0.800637297418961	0	0.00236406619385343	SC-beta_KO	SC-beta_WT	SC-beta_KO _vs_ SC-beta_WT
93462	AL590560.2	0.725492029570797	-1.80183783559262	0.753925747031389	0.388755486969387	0.800637297418961	0	0.00236406619385343	SC-beta_KO	SC-beta_WT	SC-beta_KO _vs_ SC-beta_WT
93463	NR1I3	0.725492029570797	-1.80183783559262	0.753925747031389	0.388755486969387	0.800637297418961	0	0.00236406619385343	SC-beta_KO	SC-beta_WT	SC-beta_KO _vs_ SC-beta_WT
93464	RABGAP1L-DT	0.725492029570797	-1.80183783559262	0.753925747031389	0.388755486969387	0.800637297418961	0	0.00236406619385343	SC-beta_KO	SC-beta_WT	SC-beta_KO _vs_ SC-beta_WT
93465	AL354953.1	0.725492029570797	-1.80183783559262	0.753925747031389	0.388755486969387	0.800637297418961	0	0.00236406619385343	SC-beta_KO	SC-beta_WT	SC-beta_KO _vs_ SC-beta_WT
93466	IGFN1	0.725492029570797	-1.80183783559262	0.753925747031389	0.388755486969387	0.800637297418961	0	0.00236406619385343	SC-beta_KO	SC-beta_WT	SC-beta_KO _vs_ SC-beta_WT
93467	TNNT2	0.725492029570797	-1.80183783559262	0.753925747031389	0.388755486969387	0.800637297418961	0	0.00236406619385343	SC-beta_KO	SC-beta_WT	SC-beta_KO _vs_ SC-beta_WT
93468	GPR37L1	0.725492029570797	-1.80183783559262	0.753925747031389	0.388755486969387	0.800637297418961	0	0.00236406619385343	SC-beta_KO	SC-beta_WT	SC-beta_KO _vs_ SC-beta_WT
93469	FAM72A	0.725492029570797	-1.80183783559262	0.753925747031389	0.388755486969387	0.800637297418961	0	0.00236406619385343	SC-beta_KO	SC-beta_WT	SC-beta_KO _vs_ SC-beta_WT
93470	AL391811.1	0.725492029570797	-1.80183783559262	0.753925747031389	0.388755486969387	0.800637297418961	0	0.00236406619385343	SC-beta_KO	SC-beta_WT	SC-beta_KO _vs_ SC-beta_WT
93471	MIXL1	0.725492029570797	-1.80183783559262	0.753925747031389	0.388755486969387	0.800637297418961	0	0.00236406619385343	SC-beta_KO	SC-beta_WT	SC-beta_KO _vs_ SC-beta_WT
93472	WNT3A	0.725492029570797	-1.80183783559262	0.753925747031389	0.388755486969387	0.800637297418961	0	0.00236406619385343	SC-beta_KO	SC-beta_WT	SC-beta_KO _vs_ SC-beta_WT
93473	AL606534.1	0.725492029570797	-1.80183783559262	0.753925747031389	0.388755486969387	0.800637297418961	0	0.00236406619385343	SC-beta_KO	SC-beta_WT	SC-beta_KO _vs_ SC-beta_WT
93474	AC092687.3	0.725492029570797	-1.80183783559262	0.753925747031389	0.388755486969387	0.800637297418961	0	0.00236406619385343	SC-beta_KO	SC-beta_WT	SC-beta_KO _vs_ SC-beta_WT
93475	AC104699.1	0.725492029570797	-1.80183783559262	0.753925747031389	0.388755486969387	0.800637297418961	0	0.00236406619385343	SC-beta_KO	SC-beta_WT	SC-beta_KO _vs_ SC-beta_WT
93476	AC104695.2	0.725492029570797	-1.80183783559262	0.753925747031389	0.388755486969387	0.800637297418961	0	0.00236406619385343	SC-beta_KO	SC-beta_WT	SC-beta_KO _vs_ SC-beta_WT
93477	LINC00211	0.725492029570797	-1.80183783559262	0.753925747031389	0.388755486969387	0.800637297418961	0	0.00236406619385343	SC-beta_KO	SC-beta_WT	SC-beta_KO _vs_ SC-beta_WT
93478	AC093702.1	0.725492029570797	-1.80183783559262	0.753925747031389	0.388755486969387	0.800637297418961	0	0.00236406619385343	SC-beta_KO	SC-beta_WT	SC-beta_KO _vs_ SC-beta_WT
93479	AC009234.1	0.725492029570797	-1.80183783559262	0.753925747031389	0.388755486969387	0.800637297418961	0	0.00236406619385343	SC-beta_KO	SC-beta_WT	SC-beta_KO _vs_ SC-beta_WT
93480	LINC01797	0.725492029570797	-1.80183783559262	0.753925747031389	0.388755486969387	0.800637297418961	0	0.00236406619385343	SC-beta_KO	SC-beta_WT	SC-beta_KO _vs_ SC-beta_WT
93481	AC062029.1	0.725492029570797	-1.80183783559262	0.753925747031389	0.388755486969387	0.800637297418961	0	0.00236406619385343	SC-beta_KO	SC-beta_WT	SC-beta_KO _vs_ SC-beta_WT
93482	AC092675.2	0.725492029570797	-1.80183783559262	0.753925747031389	0.388755486969387	0.800637297418961	0	0.00236406619385343	SC-beta_KO	SC-beta_WT	SC-beta_KO _vs_ SC-beta_WT
93483	LINC02611	0.725492029570797	-1.80183783559262	0.753925747031389	0.388755486969387	0.800637297418961	0	0.00236406619385343	SC-beta_KO	SC-beta_WT	SC-beta_KO _vs_ SC-beta_WT
93484	FHL2	0.725492029570797	-1.80183783559262	0.753925747031389	0.388755486969387	0.800637297418961	0	0.00236406619385343	SC-beta_KO	SC-beta_WT	SC-beta_KO _vs_ SC-beta_WT
93485	RGPD3	0.725492029570797	-1.80183783559262	0.753925747031389	0.388755486969387	0.800637297418961	0	0.00236406619385343	SC-beta_KO	SC-beta_WT	SC-beta_KO _vs_ SC-beta_WT
93486	LINC01789	0.725492029570797	-1.80183783559262	0.753925747031389	0.388755486969387	0.800637297418961	0	0.00236406619385343	SC-beta_KO	SC-beta_WT	SC-beta_KO _vs_ SC-beta_WT
93487	LIMS1-AS1	0.725492029570797	-1.80183783559262	0.753925747031389	0.388755486969387	0.800637297418961	0	0.00236406619385343	SC-beta_KO	SC-beta_WT	SC-beta_KO _vs_ SC-beta_WT
93488	AC064856.1	0.725492029570797	-1.80183783559262	0.753925747031389	0.388755486969387	0.800637297418961	0	0.00236406619385343	SC-beta_KO	SC-beta_WT	SC-beta_KO _vs_ SC-beta_WT
93489	POTEI	0.725492029570797	-1.80183783559262	0.753925747031389	0.388755486969387	0.800637297418961	0	0.00236406619385343	SC-beta_KO	SC-beta_WT	SC-beta_KO _vs_ SC-beta_WT
93490	AC114763.2	0.725492029570797	-1.80183783559262	0.753925747031389	0.388755486969387	0.800637297418961	0	0.00236406619385343	SC-beta_KO	SC-beta_WT	SC-beta_KO _vs_ SC-beta_WT
93491	AC079793.1	0.725492029570797	-1.80183783559262	0.753925747031389	0.388755486969387	0.800637297418961	0	0.00236406619385343	SC-beta_KO	SC-beta_WT	SC-beta_KO _vs_ SC-beta_WT
93492	MAP3K20-AS1	0.725492029570797	-1.80183783559262	0.753925747031389	0.388755486969387	0.800637297418961	0	0.00236406619385343	SC-beta_KO	SC-beta_WT	SC-beta_KO _vs_ SC-beta_WT
93493	AC006460.1	0.725492029570797	-1.80183783559262	0.753925747031389	0.388755486969387	0.800637297418961	0	0.00236406619385343	SC-beta_KO	SC-beta_WT	SC-beta_KO _vs_ SC-beta_WT
93494	RFTN2	0.725492029570797	-1.80183783559262	0.753925747031389	0.388755486969387	0.800637297418961	0	0.00236406619385343	SC-beta_KO	SC-beta_WT	SC-beta_KO _vs_ SC-beta_WT
93495	AC007879.3	0.725492029570797	-1.80183783559262	0.753925747031389	0.388755486969387	0.800637297418961	0	0.00236406619385343	SC-beta_KO	SC-beta_WT	SC-beta_KO _vs_ SC-beta_WT
93496	AC016743.1	0.725492029570797	-1.80183783559262	0.753925747031389	0.388755486969387	0.800637297418961	0	0.00236406619385343	SC-beta_KO	SC-beta_WT	SC-beta_KO _vs_ SC-beta_WT
93497	AC016717.2	0.725492029570797	-1.80183783559262	0.753925747031389	0.388755486969387	0.800637297418961	0	0.00236406619385343	SC-beta_KO	SC-beta_WT	SC-beta_KO _vs_ SC-beta_WT
93498	AC010149.1	0.725492029570797	-1.80183783559262	0.753925747031389	0.388755486969387	0.800637297418961	0	0.00236406619385343	SC-beta_KO	SC-beta_WT	SC-beta_KO _vs_ SC-beta_WT
93499	AC013726.1	0.725492029570797	-1.80183783559262	0.753925747031389	0.388755486969387	0.800637297418961	0	0.00236406619385343	SC-beta_KO	SC-beta_WT	SC-beta_KO _vs_ SC-beta_WT
93500	AC064874.1	0.725492029570797	-1.80183783559262	0.753925747031389	0.388755486969387	0.800637297418961	0	0.00236406619385343	SC-beta_KO	SC-beta_WT	SC-beta_KO _vs_ SC-beta_WT
93501	COL6A3	0.725492029570797	-1.80183783559262	0.753925747031389	0.388755486969387	0.800637297418961	0	0.00236406619385343	SC-beta_KO	SC-beta_WT	SC-beta_KO _vs_ SC-beta_WT
93502	AC087427.1	0.725492029570797	-1.80183783559262	0.753925747031389	0.388755486969387	0.800637297418961	0	0.00236406619385343	SC-beta_KO	SC-beta_WT	SC-beta_KO _vs_ SC-beta_WT
93503	HRH1	0.725492029570797	-1.80183783559262	0.753925747031389	0.388755486969387	0.800637297418961	0	0.00236406619385343	SC-beta_KO	SC-beta_WT	SC-beta_KO _vs_ SC-beta_WT
93504	CCDC13-AS1	0.725492029570797	-1.80183783559262	0.753925747031389	0.388755486969387	0.800637297418961	0	0.00236406619385343	SC-beta_KO	SC-beta_WT	SC-beta_KO _vs_ SC-beta_WT
93505	LARS2-AS1	0.725492029570797	-1.80183783559262	0.753925747031389	0.388755486969387	0.800637297418961	0	0.00236406619385343	SC-beta_KO	SC-beta_WT	SC-beta_KO _vs_ SC-beta_WT
93506	CCR9	0.725492029570797	-1.80183783559262	0.753925747031389	0.388755486969387	0.800637297418961	0	0.00236406619385343	SC-beta_KO	SC-beta_WT	SC-beta_KO _vs_ SC-beta_WT
93507	AC104435.2	0.725492029570797	-1.80183783559262	0.753925747031389	0.388755486969387	0.800637297418961	0	0.00236406619385343	SC-beta_KO	SC-beta_WT	SC-beta_KO _vs_ SC-beta_WT
93508	AC129807.1	0.725492029570797	-1.80183783559262	0.753925747031389	0.388755486969387	0.800637297418961	0	0.00236406619385343	SC-beta_KO	SC-beta_WT	SC-beta_KO _vs_ SC-beta_WT
93509	AC110491.2	0.725492029570797	-1.80183783559262	0.753925747031389	0.388755486969387	0.800637297418961	0	0.00236406619385343	SC-beta_KO	SC-beta_WT	SC-beta_KO _vs_ SC-beta_WT
93510	LINC00636	0.725492029570797	-1.80183783559262	0.753925747031389	0.388755486969387	0.800637297418961	0	0.00236406619385343	SC-beta_KO	SC-beta_WT	SC-beta_KO _vs_ SC-beta_WT
93511	AC092916.1	0.725492029570797	-1.80183783559262	0.753925747031389	0.388755486969387	0.800637297418961	0	0.00236406619385343	SC-beta_KO	SC-beta_WT	SC-beta_KO _vs_ SC-beta_WT
93512	LINC02042	0.725492029570797	-1.80183783559262	0.753925747031389	0.388755486969387	0.800637297418961	0	0.00236406619385343	SC-beta_KO	SC-beta_WT	SC-beta_KO _vs_ SC-beta_WT
93513	AC069444.1	0.725492029570797	-1.80183783559262	0.753925747031389	0.388755486969387	0.800637297418961	0	0.00236406619385343	SC-beta_KO	SC-beta_WT	SC-beta_KO _vs_ SC-beta_WT
93514	ARGFX	0.725492029570797	-1.80183783559262	0.753925747031389	0.388755486969387	0.800637297418961	0	0.00236406619385343	SC-beta_KO	SC-beta_WT	SC-beta_KO _vs_ SC-beta_WT
93515	SEMA5B	0.725492029570797	-1.80183783559262	0.753925747031389	0.388755486969387	0.800637297418961	0	0.00236406619385343	SC-beta_KO	SC-beta_WT	SC-beta_KO _vs_ SC-beta_WT
93516	AC023593.1	0.725492029570797	-1.80183783559262	0.753925747031389	0.388755486969387	0.800637297418961	0	0.00236406619385343	SC-beta_KO	SC-beta_WT	SC-beta_KO _vs_ SC-beta_WT
93517	ZIC4	0.725492029570797	-1.80183783559262	0.753925747031389	0.388755486969387	0.800637297418961	0	0.00236406619385343	SC-beta_KO	SC-beta_WT	SC-beta_KO _vs_ SC-beta_WT
93518	CLRN1	0.725492029570797	-1.80183783559262	0.753925747031389	0.388755486969387	0.800637297418961	0	0.00236406619385343	SC-beta_KO	SC-beta_WT	SC-beta_KO _vs_ SC-beta_WT
93519	AC074033.1	0.725492029570797	-1.80183783559262	0.753925747031389	0.388755486969387	0.800637297418961	0	0.00236406619385343	SC-beta_KO	SC-beta_WT	SC-beta_KO _vs_ SC-beta_WT
93520	LRRC31	0.725492029570797	-1.80183783559262	0.753925747031389	0.388755486969387	0.800637297418961	0	0.00236406619385343	SC-beta_KO	SC-beta_WT	SC-beta_KO _vs_ SC-beta_WT
93521	AC107294.1	0.725492029570797	-1.80183783559262	0.753925747031389	0.388755486969387	0.800637297418961	0	0.00236406619385343	SC-beta_KO	SC-beta_WT	SC-beta_KO _vs_ SC-beta_WT
93522	AC073365.1	0.725492029570797	-1.80183783559262	0.753925747031389	0.388755486969387	0.800637297418961	0	0.00236406619385343	SC-beta_KO	SC-beta_WT	SC-beta_KO _vs_ SC-beta_WT
93523	LINC002481	0.725492029570797	-1.80183783559262	0.753925747031389	0.388755486969387	0.800637297418961	0	0.00236406619385343	SC-beta_KO	SC-beta_WT	SC-beta_KO _vs_ SC-beta_WT
93524	LINC02357	0.725492029570797	-1.80183783559262	0.753925747031389	0.388755486969387	0.800637297418961	0	0.00236406619385343	SC-beta_KO	SC-beta_WT	SC-beta_KO _vs_ SC-beta_WT
93525	AC109349.1	0.725492029570797	-1.80183783559262	0.753925747031389	0.388755486969387	0.800637297418961	0	0.00236406619385343	SC-beta_KO	SC-beta_WT	SC-beta_KO _vs_ SC-beta_WT
93526	TLR6	0.725492029570797	-1.80183783559262	0.753925747031389	0.388755486969387	0.800637297418961	0	0.00236406619385343	SC-beta_KO	SC-beta_WT	SC-beta_KO _vs_ SC-beta_WT
93527	LINC02265	0.725492029570797	-1.80183783559262	0.753925747031389	0.388755486969387	0.800637297418961	0	0.00236406619385343	SC-beta_KO	SC-beta_WT	SC-beta_KO _vs_ SC-beta_WT
93528	AC013724.1	0.725492029570797	-1.80183783559262	0.753925747031389	0.388755486969387	0.800637297418961	0	0.00236406619385343	SC-beta_KO	SC-beta_WT	SC-beta_KO _vs_ SC-beta_WT
93529	TMPRSS11B	0.725492029570797	-1.80183783559262	0.753925747031389	0.388755486969387	0.800637297418961	0	0.00236406619385343	SC-beta_KO	SC-beta_WT	SC-beta_KO _vs_ SC-beta_WT
93530	ADAMTS3	0.725492029570797	-1.80183783559262	0.753925747031389	0.388755486969387	0.800637297418961	0	0.00236406619385343	SC-beta_KO	SC-beta_WT	SC-beta_KO _vs_ SC-beta_WT
93531	PF4	0.725492029570797	-1.80183783559262	0.753925747031389	0.388755486969387	0.800637297418961	0	0.00236406619385343	SC-beta_KO	SC-beta_WT	SC-beta_KO _vs_ SC-beta_WT
93532	AC106864.1	0.725492029570797	-1.80183783559262	0.753925747031389	0.388755486969387	0.800637297418961	0	0.00236406619385343	SC-beta_KO	SC-beta_WT	SC-beta_KO _vs_ SC-beta_WT
93533	AC097504.2	0.725492029570797	-1.80183783559262	0.753925747031389	0.388755486969387	0.800637297418961	0	0.00236406619385343	SC-beta_KO	SC-beta_WT	SC-beta_KO _vs_ SC-beta_WT
93534	LINC02507	0.725492029570797	-1.80183783559262	0.753925747031389	0.388755486969387	0.800637297418961	0	0.00236406619385343	SC-beta_KO	SC-beta_WT	SC-beta_KO _vs_ SC-beta_WT
93535	AC104819.3	0.725492029570797	-1.80183783559262	0.753925747031389	0.388755486969387	0.800637297418961	0	0.00236406619385343	SC-beta_KO	SC-beta_WT	SC-beta_KO _vs_ SC-beta_WT
93536	AC080078.1	0.725492029570797	-1.80183783559262	0.753925747031389	0.388755486969387	0.800637297418961	0	0.00236406619385343	SC-beta_KO	SC-beta_WT	SC-beta_KO _vs_ SC-beta_WT
93537	AC084740.1	0.725492029570797	-1.80183783559262	0.753925747031389	0.388755486969387	0.800637297418961	0	0.00236406619385343	SC-beta_KO	SC-beta_WT	SC-beta_KO _vs_ SC-beta_WT
93538	AC080188.1	0.725492029570797	-1.80183783559262	0.753925747031389	0.388755486969387	0.800637297418961	0	0.00236406619385343	SC-beta_KO	SC-beta_WT	SC-beta_KO _vs_ SC-beta_WT
93539	LINC02512	0.725492029570797	-1.80183783559262	0.753925747031389	0.388755486969387	0.800637297418961	0	0.00236406619385343	SC-beta_KO	SC-beta_WT	SC-beta_KO _vs_ SC-beta_WT
93540	LINC01099	0.725492029570797	-1.80183783559262	0.753925747031389	0.388755486969387	0.800637297418961	0	0.00236406619385343	SC-beta_KO	SC-beta_WT	SC-beta_KO _vs_ SC-beta_WT
93541	PDLIM3	0.725492029570797	-1.80183783559262	0.753925747031389	0.388755486969387	0.800637297418961	0	0.00236406619385343	SC-beta_KO	SC-beta_WT	SC-beta_KO _vs_ SC-beta_WT
93542	TRIML2	0.725492029570797	-1.80183783559262	0.753925747031389	0.388755486969387	0.800637297418961	0	0.00236406619385343	SC-beta_KO	SC-beta_WT	SC-beta_KO _vs_ SC-beta_WT
93543	AC091891.1	0.725492029570797	-1.80183783559262	0.753925747031389	0.388755486969387	0.800637297418961	0	0.00236406619385343	SC-beta_KO	SC-beta_WT	SC-beta_KO _vs_ SC-beta_WT
93544	LINC01194	0.725492029570797	-1.80183783559262	0.753925747031389	0.388755486969387	0.800637297418961	0	0.00236406619385343	SC-beta_KO	SC-beta_WT	SC-beta_KO _vs_ SC-beta_WT
93545	AC106744.1	0.725492029570797	-1.80183783559262	0.753925747031389	0.388755486969387	0.800637297418961	0	0.00236406619385343	SC-beta_KO	SC-beta_WT	SC-beta_KO _vs_ SC-beta_WT
93546	AGXT2	0.725492029570797	-1.80183783559262	0.753925747031389	0.388755486969387	0.800637297418961	0	0.00236406619385343	SC-beta_KO	SC-beta_WT	SC-beta_KO _vs_ SC-beta_WT
93547	C9	0.725492029570797	-1.80183783559262	0.753925747031389	0.388755486969387	0.800637297418961	0	0.00236406619385343	SC-beta_KO	SC-beta_WT	SC-beta_KO _vs_ SC-beta_WT
93548	AC025171.5	0.725492029570797	-1.80183783559262	0.753925747031389	0.388755486969387	0.800637297418961	0	0.00236406619385343	SC-beta_KO	SC-beta_WT	SC-beta_KO _vs_ SC-beta_WT
93549	AC008808.2	0.725492029570797	-1.80183783559262	0.753925747031389	0.388755486969387	0.800637297418961	0	0.00236406619385343	SC-beta_KO	SC-beta_WT	SC-beta_KO _vs_ SC-beta_WT
93550	AC008852.1	0.725492029570797	-1.80183783559262	0.753925747031389	0.388755486969387	0.800637297418961	0	0.00236406619385343	SC-beta_KO	SC-beta_WT	SC-beta_KO _vs_ SC-beta_WT
93551	AC092354.2	0.725492029570797	-1.80183783559262	0.753925747031389	0.388755486969387	0.800637297418961	0	0.00236406619385343	SC-beta_KO	SC-beta_WT	SC-beta_KO _vs_ SC-beta_WT
93552	LINC02198	0.725492029570797	-1.80183783559262	0.753925747031389	0.388755486969387	0.800637297418961	0	0.00236406619385343	SC-beta_KO	SC-beta_WT	SC-beta_KO _vs_ SC-beta_WT
93553	AC020930.1	0.725492029570797	-1.80183783559262	0.753925747031389	0.388755486969387	0.800637297418961	0	0.00236406619385343	SC-beta_KO	SC-beta_WT	SC-beta_KO _vs_ SC-beta_WT
93554	LINC02058	0.725492029570797	-1.80183783559262	0.753925747031389	0.388755486969387	0.800637297418961	0	0.00236406619385343	SC-beta_KO	SC-beta_WT	SC-beta_KO _vs_ SC-beta_WT
93555	AC008592.1	0.725492029570797	-1.80183783559262	0.753925747031389	0.388755486969387	0.800637297418961	0	0.00236406619385343	SC-beta_KO	SC-beta_WT	SC-beta_KO _vs_ SC-beta_WT
93556	AC008883.2	0.725492029570797	-1.80183783559262	0.753925747031389	0.388755486969387	0.800637297418961	0	0.00236406619385343	SC-beta_KO	SC-beta_WT	SC-beta_KO _vs_ SC-beta_WT
93557	LINC02163	0.725492029570797	-1.80183783559262	0.753925747031389	0.388755486969387	0.800637297418961	0	0.00236406619385343	SC-beta_KO	SC-beta_WT	SC-beta_KO _vs_ SC-beta_WT
93558	AC099520.2	0.725492029570797	-1.80183783559262	0.753925747031389	0.388755486969387	0.800637297418961	0	0.00236406619385343	SC-beta_KO	SC-beta_WT	SC-beta_KO _vs_ SC-beta_WT
93559	AC008574.1	0.725492029570797	-1.80183783559262	0.753925747031389	0.388755486969387	0.800637297418961	0	0.00236406619385343	SC-beta_KO	SC-beta_WT	SC-beta_KO _vs_ SC-beta_WT
93560	AC011416.4	0.725492029570797	-1.80183783559262	0.753925747031389	0.388755486969387	0.800637297418961	0	0.00236406619385343	SC-beta_KO	SC-beta_WT	SC-beta_KO _vs_ SC-beta_WT
93561	AC010307.2	0.725492029570797	-1.80183783559262	0.753925747031389	0.388755486969387	0.800637297418961	0	0.00236406619385343	SC-beta_KO	SC-beta_WT	SC-beta_KO _vs_ SC-beta_WT
93562	AC010307.3	0.725492029570797	-1.80183783559262	0.753925747031389	0.388755486969387	0.800637297418961	0	0.00236406619385343	SC-beta_KO	SC-beta_WT	SC-beta_KO _vs_ SC-beta_WT
93563	SMAD5-AS1	0.725492029570797	-1.80183783559262	0.753925747031389	0.388755486969387	0.800637297418961	0	0.00236406619385343	SC-beta_KO	SC-beta_WT	SC-beta_KO _vs_ SC-beta_WT
93564	AC113382.1	0.725492029570797	-1.80183783559262	0.753925747031389	0.388755486969387	0.800637297418961	0	0.00236406619385343	SC-beta_KO	SC-beta_WT	SC-beta_KO _vs_ SC-beta_WT
93565	AC104116.1	0.725492029570797	-1.80183783559262	0.753925747031389	0.388755486969387	0.800637297418961	0	0.00236406619385343	SC-beta_KO	SC-beta_WT	SC-beta_KO _vs_ SC-beta_WT
93566	ARHGAP26-AS1	0.725492029570797	-1.80183783559262	0.753925747031389	0.388755486969387	0.800637297418961	0	0.00236406619385343	SC-beta_KO	SC-beta_WT	SC-beta_KO _vs_ SC-beta_WT
93567	AC008453.2	0.725492029570797	-1.80183783559262	0.753925747031389	0.388755486969387	0.800637297418961	0	0.00236406619385343	SC-beta_KO	SC-beta_WT	SC-beta_KO _vs_ SC-beta_WT
93568	MYOZ3	0.725492029570797	-1.80183783559262	0.753925747031389	0.388755486969387	0.800637297418961	0	0.00236406619385343	SC-beta_KO	SC-beta_WT	SC-beta_KO _vs_ SC-beta_WT
93569	SMIM3	0.725492029570797	-1.80183783559262	0.753925747031389	0.388755486969387	0.800637297418961	0	0.00236406619385343	SC-beta_KO	SC-beta_WT	SC-beta_KO _vs_ SC-beta_WT
93570	HAND1	0.725492029570797	-1.80183783559262	0.753925747031389	0.388755486969387	0.800637297418961	0	0.00236406619385343	SC-beta_KO	SC-beta_WT	SC-beta_KO _vs_ SC-beta_WT
93571	AC025437.4	0.725492029570797	-1.80183783559262	0.753925747031389	0.388755486969387	0.800637297418961	0	0.00236406619385343	SC-beta_KO	SC-beta_WT	SC-beta_KO _vs_ SC-beta_WT
93572	AC136424.2	0.725492029570797	-1.80183783559262	0.753925747031389	0.388755486969387	0.800637297418961	0	0.00236406619385343	SC-beta_KO	SC-beta_WT	SC-beta_KO _vs_ SC-beta_WT
93573	LINC01847	0.725492029570797	-1.80183783559262	0.753925747031389	0.388755486969387	0.800637297418961	0	0.00236406619385343	SC-beta_KO	SC-beta_WT	SC-beta_KO _vs_ SC-beta_WT
93574	GABRA6	0.725492029570797	-1.80183783559262	0.753925747031389	0.388755486969387	0.800637297418961	0	0.00236406619385343	SC-beta_KO	SC-beta_WT	SC-beta_KO _vs_ SC-beta_WT
93575	GABRA1	0.725492029570797	-1.80183783559262	0.753925747031389	0.388755486969387	0.800637297418961	0	0.00236406619385343	SC-beta_KO	SC-beta_WT	SC-beta_KO _vs_ SC-beta_WT
93576	AC008708.1	0.725492029570797	-1.80183783559262	0.753925747031389	0.388755486969387	0.800637297418961	0	0.00236406619385343	SC-beta_KO	SC-beta_WT	SC-beta_KO _vs_ SC-beta_WT
93577	AC016573.1	0.725492029570797	-1.80183783559262	0.753925747031389	0.388755486969387	0.800637297418961	0	0.00236406619385343	SC-beta_KO	SC-beta_WT	SC-beta_KO _vs_ SC-beta_WT
93578	HUS1B	0.725492029570797	-1.80183783559262	0.753925747031389	0.388755486969387	0.800637297418961	0	0.00236406619385343	SC-beta_KO	SC-beta_WT	SC-beta_KO _vs_ SC-beta_WT
93579	TFAP2A-AS1	0.725492029570797	-1.80183783559262	0.753925747031389	0.388755486969387	0.800637297418961	0	0.00236406619385343	SC-beta_KO	SC-beta_WT	SC-beta_KO _vs_ SC-beta_WT
93580	JARID2-AS1	0.725492029570797	-1.80183783559262	0.753925747031389	0.388755486969387	0.800637297418961	0	0.00236406619385343	SC-beta_KO	SC-beta_WT	SC-beta_KO _vs_ SC-beta_WT
93581	HIST1H2BF	0.725492029570797	-1.80183783559262	0.753925747031389	0.388755486969387	0.800637297418961	0	0.00236406619385343	SC-beta_KO	SC-beta_WT	SC-beta_KO _vs_ SC-beta_WT
93582	AL031118.1	0.725492029570797	-1.80183783559262	0.753925747031389	0.388755486969387	0.800637297418961	0	0.00236406619385343	SC-beta_KO	SC-beta_WT	SC-beta_KO _vs_ SC-beta_WT
93583	GPSM3	0.725492029570797	-1.80183783559262	0.753925747031389	0.388755486969387	0.800637297418961	0	0.00236406619385343	SC-beta_KO	SC-beta_WT	SC-beta_KO _vs_ SC-beta_WT
93584	AL157823.2	0.725492029570797	-1.80183783559262	0.753925747031389	0.388755486969387	0.800637297418961	0	0.00236406619385343	SC-beta_KO	SC-beta_WT	SC-beta_KO _vs_ SC-beta_WT
93585	AL121574.1	0.725492029570797	-1.80183783559262	0.753925747031389	0.388755486969387	0.800637297418961	0	0.00236406619385343	SC-beta_KO	SC-beta_WT	SC-beta_KO _vs_ SC-beta_WT
93586	AL590999.1	0.725492029570797	-1.80183783559262	0.753925747031389	0.388755486969387	0.800637297418961	0	0.00236406619385343	SC-beta_KO	SC-beta_WT	SC-beta_KO _vs_ SC-beta_WT
93587	DDX43	0.725492029570797	-1.80183783559262	0.753925747031389	0.388755486969387	0.800637297418961	0	0.00236406619385343	SC-beta_KO	SC-beta_WT	SC-beta_KO _vs_ SC-beta_WT
93588	Z86062.2	0.725492029570797	-1.80183783559262	0.753925747031389	0.388755486969387	0.800637297418961	0	0.00236406619385343	SC-beta_KO	SC-beta_WT	SC-beta_KO _vs_ SC-beta_WT
93589	AL357522.1	0.725492029570797	-1.80183783559262	0.753925747031389	0.388755486969387	0.800637297418961	0	0.00236406619385343	SC-beta_KO	SC-beta_WT	SC-beta_KO _vs_ SC-beta_WT
93590	AL109947.1	0.725492029570797	-1.80183783559262	0.753925747031389	0.388755486969387	0.800637297418961	0	0.00236406619385343	SC-beta_KO	SC-beta_WT	SC-beta_KO _vs_ SC-beta_WT
93591	AL512283.3	0.725492029570797	-1.80183783559262	0.753925747031389	0.388755486969387	0.800637297418961	0	0.00236406619385343	SC-beta_KO	SC-beta_WT	SC-beta_KO _vs_ SC-beta_WT
93592	TMEM244	0.725492029570797	-1.80183783559262	0.753925747031389	0.388755486969387	0.800637297418961	0	0.00236406619385343	SC-beta_KO	SC-beta_WT	SC-beta_KO _vs_ SC-beta_WT
93593	FILNC1	0.725492029570797	-1.80183783559262	0.753925747031389	0.388755486969387	0.800637297418961	0	0.00236406619385343	SC-beta_KO	SC-beta_WT	SC-beta_KO _vs_ SC-beta_WT
93594	ULBP1	0.725492029570797	-1.80183783559262	0.753925747031389	0.388755486969387	0.800637297418961	0	0.00236406619385343	SC-beta_KO	SC-beta_WT	SC-beta_KO _vs_ SC-beta_WT
93595	IYD	0.725492029570797	-1.80183783559262	0.753925747031389	0.388755486969387	0.800637297418961	0	0.00236406619385343	SC-beta_KO	SC-beta_WT	SC-beta_KO _vs_ SC-beta_WT
93596	AL078602.1	0.725492029570797	-1.80183783559262	0.753925747031389	0.388755486969387	0.800637297418961	0	0.00236406619385343	SC-beta_KO	SC-beta_WT	SC-beta_KO _vs_ SC-beta_WT
93597	LINC02487	0.725492029570797	-1.80183783559262	0.753925747031389	0.388755486969387	0.800637297418961	0	0.00236406619385343	SC-beta_KO	SC-beta_WT	SC-beta_KO _vs_ SC-beta_WT
93598	THBS2	0.725492029570797	-1.80183783559262	0.753925747031389	0.388755486969387	0.800637297418961	0	0.00236406619385343	SC-beta_KO	SC-beta_WT	SC-beta_KO _vs_ SC-beta_WT
93599	AL078605.1	0.725492029570797	-1.80183783559262	0.753925747031389	0.388755486969387	0.800637297418961	0	0.00236406619385343	SC-beta_KO	SC-beta_WT	SC-beta_KO _vs_ SC-beta_WT
93600	AC188616.1	0.725492029570797	-1.80183783559262	0.753925747031389	0.388755486969387	0.800637297418961	0	0.00236406619385343	SC-beta_KO	SC-beta_WT	SC-beta_KO _vs_ SC-beta_WT
93601	AC092171.1	0.725492029570797	-1.80183783559262	0.753925747031389	0.388755486969387	0.800637297418961	0	0.00236406619385343	SC-beta_KO	SC-beta_WT	SC-beta_KO _vs_ SC-beta_WT
93602	ITPRID1	0.725492029570797	-1.80183783559262	0.753925747031389	0.388755486969387	0.800637297418961	0	0.00236406619385343	SC-beta_KO	SC-beta_WT	SC-beta_KO _vs_ SC-beta_WT
93603	AC005537.1	0.725492029570797	-1.80183783559262	0.753925747031389	0.388755486969387	0.800637297418961	0	0.00236406619385343	SC-beta_KO	SC-beta_WT	SC-beta_KO _vs_ SC-beta_WT
93604	SUN3	0.725492029570797	-1.80183783559262	0.753925747031389	0.388755486969387	0.800637297418961	0	0.00236406619385343	SC-beta_KO	SC-beta_WT	SC-beta_KO _vs_ SC-beta_WT
93605	FZD9	0.725492029570797	-1.80183783559262	0.753925747031389	0.388755486969387	0.800637297418961	0	0.00236406619385343	SC-beta_KO	SC-beta_WT	SC-beta_KO _vs_ SC-beta_WT
93606	NAT16	0.725492029570797	-1.80183783559262	0.753925747031389	0.388755486969387	0.800637297418961	0	0.00236406619385343	SC-beta_KO	SC-beta_WT	SC-beta_KO _vs_ SC-beta_WT
93607	AC004839.2	0.725492029570797	-1.80183783559262	0.753925747031389	0.388755486969387	0.800637297418961	0	0.00236406619385343	SC-beta_KO	SC-beta_WT	SC-beta_KO _vs_ SC-beta_WT
93608	AC005046.1	0.725492029570797	-1.80183783559262	0.753925747031389	0.388755486969387	0.800637297418961	0	0.00236406619385343	SC-beta_KO	SC-beta_WT	SC-beta_KO _vs_ SC-beta_WT
93609	TFEC	0.725492029570797	-1.80183783559262	0.753925747031389	0.388755486969387	0.800637297418961	0	0.00236406619385343	SC-beta_KO	SC-beta_WT	SC-beta_KO _vs_ SC-beta_WT
93610	FLNC-AS1	0.725492029570797	-1.80183783559262	0.753925747031389	0.388755486969387	0.800637297418961	0	0.00236406619385343	SC-beta_KO	SC-beta_WT	SC-beta_KO _vs_ SC-beta_WT
93611	AC084864.2	0.725492029570797	-1.80183783559262	0.753925747031389	0.388755486969387	0.800637297418961	0	0.00236406619385343	SC-beta_KO	SC-beta_WT	SC-beta_KO _vs_ SC-beta_WT
93612	BLACE	0.725492029570797	-1.80183783559262	0.753925747031389	0.388755486969387	0.800637297418961	0	0.00236406619385343	SC-beta_KO	SC-beta_WT	SC-beta_KO _vs_ SC-beta_WT
93613	AC006003.1	0.725492029570797	-1.80183783559262	0.753925747031389	0.388755486969387	0.800637297418961	0	0.00236406619385343	SC-beta_KO	SC-beta_WT	SC-beta_KO _vs_ SC-beta_WT
93614	AC022784.6	0.725492029570797	-1.80183783559262	0.753925747031389	0.388755486969387	0.800637297418961	0	0.00236406619385343	SC-beta_KO	SC-beta_WT	SC-beta_KO _vs_ SC-beta_WT
93615	PRSS51	0.725492029570797	-1.80183783559262	0.753925747031389	0.388755486969387	0.800637297418961	0	0.00236406619385343	SC-beta_KO	SC-beta_WT	SC-beta_KO _vs_ SC-beta_WT
93616	AC107959.1	0.725492029570797	-1.80183783559262	0.753925747031389	0.388755486969387	0.800637297418961	0	0.00236406619385343	SC-beta_KO	SC-beta_WT	SC-beta_KO _vs_ SC-beta_WT
93617	TNFRSF10A	0.725492029570797	-1.80183783559262	0.753925747031389	0.388755486969387	0.800637297418961	0	0.00236406619385343	SC-beta_KO	SC-beta_WT	SC-beta_KO _vs_ SC-beta_WT
93618	AC100861.2	0.725492029570797	-1.80183783559262	0.753925747031389	0.388755486969387	0.800637297418961	0	0.00236406619385343	SC-beta_KO	SC-beta_WT	SC-beta_KO _vs_ SC-beta_WT
93619	AC067817.1	0.725492029570797	-1.80183783559262	0.753925747031389	0.388755486969387	0.800637297418961	0	0.00236406619385343	SC-beta_KO	SC-beta_WT	SC-beta_KO _vs_ SC-beta_WT
93620	IDO2	0.725492029570797	-1.80183783559262	0.753925747031389	0.388755486969387	0.800637297418961	0	0.00236406619385343	SC-beta_KO	SC-beta_WT	SC-beta_KO _vs_ SC-beta_WT
93621	AC010857.1	0.725492029570797	-1.80183783559262	0.753925747031389	0.388755486969387	0.800637297418961	0	0.00236406619385343	SC-beta_KO	SC-beta_WT	SC-beta_KO _vs_ SC-beta_WT
93622	AC078906.1	0.725492029570797	-1.80183783559262	0.753925747031389	0.388755486969387	0.800637297418961	0	0.00236406619385343	SC-beta_KO	SC-beta_WT	SC-beta_KO _vs_ SC-beta_WT
93623	SBSPON	0.725492029570797	-1.80183783559262	0.753925747031389	0.388755486969387	0.800637297418961	0	0.00236406619385343	SC-beta_KO	SC-beta_WT	SC-beta_KO _vs_ SC-beta_WT
93624	AC103952.1	0.725492029570797	-1.80183783559262	0.753925747031389	0.388755486969387	0.800637297418961	0	0.00236406619385343	SC-beta_KO	SC-beta_WT	SC-beta_KO _vs_ SC-beta_WT
93625	AC011632.2	0.725492029570797	-1.80183783559262	0.753925747031389	0.388755486969387	0.800637297418961	0	0.00236406619385343	SC-beta_KO	SC-beta_WT	SC-beta_KO _vs_ SC-beta_WT
93626	ZFHX4-AS1	0.725492029570797	-1.80183783559262	0.753925747031389	0.388755486969387	0.800637297418961	0	0.00236406619385343	SC-beta_KO	SC-beta_WT	SC-beta_KO _vs_ SC-beta_WT
93627	AC079209.2	0.725492029570797	-1.80183783559262	0.753925747031389	0.388755486969387	0.800637297418961	0	0.00236406619385343	SC-beta_KO	SC-beta_WT	SC-beta_KO _vs_ SC-beta_WT
93628	AC016885.2	0.725492029570797	-1.80183783559262	0.753925747031389	0.388755486969387	0.800637297418961	0	0.00236406619385343	SC-beta_KO	SC-beta_WT	SC-beta_KO _vs_ SC-beta_WT
93629	AC012339.1	0.725492029570797	-1.80183783559262	0.753925747031389	0.388755486969387	0.800637297418961	0	0.00236406619385343	SC-beta_KO	SC-beta_WT	SC-beta_KO _vs_ SC-beta_WT
93630	AP001207.3	0.725492029570797	-1.80183783559262	0.753925747031389	0.388755486969387	0.800637297418961	0	0.00236406619385343	SC-beta_KO	SC-beta_WT	SC-beta_KO _vs_ SC-beta_WT
93631	AC087620.1	0.725492029570797	-1.80183783559262	0.753925747031389	0.388755486969387	0.800637297418961	0	0.00236406619385343	SC-beta_KO	SC-beta_WT	SC-beta_KO _vs_ SC-beta_WT
93632	MYC	0.725492029570797	-1.80183783559262	0.753925747031389	0.388755486969387	0.800637297418961	0	0.00236406619385343	SC-beta_KO	SC-beta_WT	SC-beta_KO _vs_ SC-beta_WT
93633	AC100803.4	0.725492029570797	-1.80183783559262	0.753925747031389	0.388755486969387	0.800637297418961	0	0.00236406619385343	SC-beta_KO	SC-beta_WT	SC-beta_KO _vs_ SC-beta_WT
93634	THEM6	0.725492029570797	-1.80183783559262	0.753925747031389	0.388755486969387	0.800637297418961	0	0.00236406619385343	SC-beta_KO	SC-beta_WT	SC-beta_KO _vs_ SC-beta_WT
93635	C8orf31	0.725492029570797	-1.80183783559262	0.753925747031389	0.388755486969387	0.800637297418961	0	0.00236406619385343	SC-beta_KO	SC-beta_WT	SC-beta_KO _vs_ SC-beta_WT
93636	MAFA-AS1	0.725492029570797	-1.80183783559262	0.753925747031389	0.388755486969387	0.800637297418961	0	0.00236406619385343	SC-beta_KO	SC-beta_WT	SC-beta_KO _vs_ SC-beta_WT
93637	ZNF252P-AS1	0.725492029570797	-1.80183783559262	0.753925747031389	0.388755486969387	0.800637297418961	0	0.00236406619385343	SC-beta_KO	SC-beta_WT	SC-beta_KO _vs_ SC-beta_WT
93638	AL161725.2	0.725492029570797	-1.80183783559262	0.753925747031389	0.388755486969387	0.800637297418961	0	0.00236406619385343	SC-beta_KO	SC-beta_WT	SC-beta_KO _vs_ SC-beta_WT
93639	IL33	0.725492029570797	-1.80183783559262	0.753925747031389	0.388755486969387	0.800637297418961	0	0.00236406619385343	SC-beta_KO	SC-beta_WT	SC-beta_KO _vs_ SC-beta_WT
93640	IFNE	0.725492029570797	-1.80183783559262	0.753925747031389	0.388755486969387	0.800637297418961	0	0.00236406619385343	SC-beta_KO	SC-beta_WT	SC-beta_KO _vs_ SC-beta_WT
93641	TPM2	0.725492029570797	-1.80183783559262	0.753925747031389	0.388755486969387	0.800637297418961	0	0.00236406619385343	SC-beta_KO	SC-beta_WT	SC-beta_KO _vs_ SC-beta_WT
93642	AL355607.1	0.725492029570797	-1.80183783559262	0.753925747031389	0.388755486969387	0.800637297418961	0	0.00236406619385343	SC-beta_KO	SC-beta_WT	SC-beta_KO _vs_ SC-beta_WT
93643	OR1L8	0.725492029570797	-1.80183783559262	0.753925747031389	0.388755486969387	0.800637297418961	0	0.00236406619385343	SC-beta_KO	SC-beta_WT	SC-beta_KO _vs_ SC-beta_WT
93644	PKN3	0.725492029570797	-1.80183783559262	0.753925747031389	0.388755486969387	0.800637297418961	0	0.00236406619385343	SC-beta_KO	SC-beta_WT	SC-beta_KO _vs_ SC-beta_WT
93645	AC025946.1	0.725492029570797	-1.80183783559262	0.753925747031389	0.388755486969387	0.800637297418961	0	0.00236406619385343	SC-beta_KO	SC-beta_WT	SC-beta_KO _vs_ SC-beta_WT
93646	CELF2-DT	0.725492029570797	-1.80183783559262	0.753925747031389	0.388755486969387	0.800637297418961	0	0.00236406619385343	SC-beta_KO	SC-beta_WT	SC-beta_KO _vs_ SC-beta_WT
93647	AL731559.1	0.725492029570797	-1.80183783559262	0.753925747031389	0.388755486969387	0.800637297418961	0	0.00236406619385343	SC-beta_KO	SC-beta_WT	SC-beta_KO _vs_ SC-beta_WT
93648	PTF1A	0.725492029570797	-1.80183783559262	0.753925747031389	0.388755486969387	0.800637297418961	0	0.00236406619385343	SC-beta_KO	SC-beta_WT	SC-beta_KO _vs_ SC-beta_WT
93649	AL390961.2	0.725492029570797	-1.80183783559262	0.753925747031389	0.388755486969387	0.800637297418961	0	0.00236406619385343	SC-beta_KO	SC-beta_WT	SC-beta_KO _vs_ SC-beta_WT
93650	MKX	0.725492029570797	-1.80183783559262	0.753925747031389	0.388755486969387	0.800637297418961	0	0.00236406619385343	SC-beta_KO	SC-beta_WT	SC-beta_KO _vs_ SC-beta_WT
93651	AL121749.1	0.725492029570797	-1.80183783559262	0.753925747031389	0.388755486969387	0.800637297418961	0	0.00236406619385343	SC-beta_KO	SC-beta_WT	SC-beta_KO _vs_ SC-beta_WT
93652	LINC01518	0.725492029570797	-1.80183783559262	0.753925747031389	0.388755486969387	0.800637297418961	0	0.00236406619385343	SC-beta_KO	SC-beta_WT	SC-beta_KO _vs_ SC-beta_WT
93653	AC073389.3	0.725492029570797	-1.80183783559262	0.753925747031389	0.388755486969387	0.800637297418961	0	0.00236406619385343	SC-beta_KO	SC-beta_WT	SC-beta_KO _vs_ SC-beta_WT
93654	AC018511.5	0.725492029570797	-1.80183783559262	0.753925747031389	0.388755486969387	0.800637297418961	0	0.00236406619385343	SC-beta_KO	SC-beta_WT	SC-beta_KO _vs_ SC-beta_WT
93655	AC010997.5	0.725492029570797	-1.80183783559262	0.753925747031389	0.388755486969387	0.800637297418961	0	0.00236406619385343	SC-beta_KO	SC-beta_WT	SC-beta_KO _vs_ SC-beta_WT
93656	AL157400.2	0.725492029570797	-1.80183783559262	0.753925747031389	0.388755486969387	0.800637297418961	0	0.00236406619385343	SC-beta_KO	SC-beta_WT	SC-beta_KO _vs_ SC-beta_WT
93657	AL157400.1	0.725492029570797	-1.80183783559262	0.753925747031389	0.388755486969387	0.800637297418961	0	0.00236406619385343	SC-beta_KO	SC-beta_WT	SC-beta_KO _vs_ SC-beta_WT
93658	AL355490.2	0.725492029570797	-1.80183783559262	0.753925747031389	0.388755486969387	0.800637297418961	0	0.00236406619385343	SC-beta_KO	SC-beta_WT	SC-beta_KO _vs_ SC-beta_WT
93659	PKD2L1	0.725492029570797	-1.80183783559262	0.753925747031389	0.388755486969387	0.800637297418961	0	0.00236406619385343	SC-beta_KO	SC-beta_WT	SC-beta_KO _vs_ SC-beta_WT
93660	AL133215.2	0.725492029570797	-1.80183783559262	0.753925747031389	0.388755486969387	0.800637297418961	0	0.00236406619385343	SC-beta_KO	SC-beta_WT	SC-beta_KO _vs_ SC-beta_WT
93661	LBX1-AS1	0.725492029570797	-1.80183783559262	0.753925747031389	0.388755486969387	0.800637297418961	0	0.00236406619385343	SC-beta_KO	SC-beta_WT	SC-beta_KO _vs_ SC-beta_WT
93662	AL133387.1	0.725492029570797	-1.80183783559262	0.753925747031389	0.388755486969387	0.800637297418961	0	0.00236406619385343	SC-beta_KO	SC-beta_WT	SC-beta_KO _vs_ SC-beta_WT
93663	TDRD1	0.725492029570797	-1.80183783559262	0.753925747031389	0.388755486969387	0.800637297418961	0	0.00236406619385343	SC-beta_KO	SC-beta_WT	SC-beta_KO _vs_ SC-beta_WT
93664	RGS10	0.725492029570797	-1.80183783559262	0.753925747031389	0.388755486969387	0.800637297418961	0	0.00236406619385343	SC-beta_KO	SC-beta_WT	SC-beta_KO _vs_ SC-beta_WT
93665	LINC01561	0.725492029570797	-1.80183783559262	0.753925747031389	0.388755486969387	0.800637297418961	0	0.00236406619385343	SC-beta_KO	SC-beta_WT	SC-beta_KO _vs_ SC-beta_WT
93666	AC069287.2	0.725492029570797	-1.80183783559262	0.753925747031389	0.388755486969387	0.800637297418961	0	0.00236406619385343	SC-beta_KO	SC-beta_WT	SC-beta_KO _vs_ SC-beta_WT
93667	AC138230.1	0.725492029570797	-1.80183783559262	0.753925747031389	0.388755486969387	0.800637297418961	0	0.00236406619385343	SC-beta_KO	SC-beta_WT	SC-beta_KO _vs_ SC-beta_WT
93668	LINC02689	0.725492029570797	-1.80183783559262	0.753925747031389	0.388755486969387	0.800637297418961	0	0.00236406619385343	SC-beta_KO	SC-beta_WT	SC-beta_KO _vs_ SC-beta_WT
93669	TNNI2	0.725492029570797	-1.80183783559262	0.753925747031389	0.388755486969387	0.800637297418961	0	0.00236406619385343	SC-beta_KO	SC-beta_WT	SC-beta_KO _vs_ SC-beta_WT
93670	OR51D1	0.725492029570797	-1.80183783559262	0.753925747031389	0.388755486969387	0.800637297418961	0	0.00236406619385343	SC-beta_KO	SC-beta_WT	SC-beta_KO _vs_ SC-beta_WT
93671	NRIP3	0.725492029570797	-1.80183783559262	0.753925747031389	0.388755486969387	0.800637297418961	0	0.00236406619385343	SC-beta_KO	SC-beta_WT	SC-beta_KO _vs_ SC-beta_WT
93672	AC079296.1	0.725492029570797	-1.80183783559262	0.753925747031389	0.388755486969387	0.800637297418961	0	0.00236406619385343	SC-beta_KO	SC-beta_WT	SC-beta_KO _vs_ SC-beta_WT
93673	NAV2-AS3	0.725492029570797	-1.80183783559262	0.753925747031389	0.388755486969387	0.800637297418961	0	0.00236406619385343	SC-beta_KO	SC-beta_WT	SC-beta_KO _vs_ SC-beta_WT
93674	AC107886.1	0.725492029570797	-1.80183783559262	0.753925747031389	0.388755486969387	0.800637297418961	0	0.00236406619385343	SC-beta_KO	SC-beta_WT	SC-beta_KO _vs_ SC-beta_WT
93675	WT1	0.725492029570797	-1.80183783559262	0.753925747031389	0.388755486969387	0.800637297418961	0	0.00236406619385343	SC-beta_KO	SC-beta_WT	SC-beta_KO _vs_ SC-beta_WT
93676	PAMR1	0.725492029570797	-1.80183783559262	0.753925747031389	0.388755486969387	0.800637297418961	0	0.00236406619385343	SC-beta_KO	SC-beta_WT	SC-beta_KO _vs_ SC-beta_WT
93677	GLYAT	0.725492029570797	-1.80183783559262	0.753925747031389	0.388755486969387	0.800637297418961	0	0.00236406619385343	SC-beta_KO	SC-beta_WT	SC-beta_KO _vs_ SC-beta_WT
93678	TCN1	0.725492029570797	-1.80183783559262	0.753925747031389	0.388755486969387	0.800637297418961	0	0.00236406619385343	SC-beta_KO	SC-beta_WT	SC-beta_KO _vs_ SC-beta_WT
93679	MYRF-AS1	0.725492029570797	-1.80183783559262	0.753925747031389	0.388755486969387	0.800637297418961	0	0.00236406619385343	SC-beta_KO	SC-beta_WT	SC-beta_KO _vs_ SC-beta_WT
93680	SLC22A6	0.725492029570797	-1.80183783559262	0.753925747031389	0.388755486969387	0.800637297418961	0	0.00236406619385343	SC-beta_KO	SC-beta_WT	SC-beta_KO _vs_ SC-beta_WT
93681	AP002892.2	0.725492029570797	-1.80183783559262	0.753925747031389	0.388755486969387	0.800637297418961	0	0.00236406619385343	SC-beta_KO	SC-beta_WT	SC-beta_KO _vs_ SC-beta_WT
93682	CHRDL2	0.725492029570797	-1.80183783559262	0.753925747031389	0.388755486969387	0.800637297418961	0	0.00236406619385343	SC-beta_KO	SC-beta_WT	SC-beta_KO _vs_ SC-beta_WT
93683	AP001972.3	0.725492029570797	-1.80183783559262	0.753925747031389	0.388755486969387	0.800637297418961	0	0.00236406619385343	SC-beta_KO	SC-beta_WT	SC-beta_KO _vs_ SC-beta_WT
93684	TPBGL	0.725492029570797	-1.80183783559262	0.753925747031389	0.388755486969387	0.800637297418961	0	0.00236406619385343	SC-beta_KO	SC-beta_WT	SC-beta_KO _vs_ SC-beta_WT
93685	AP002812.3	0.725492029570797	-1.80183783559262	0.753925747031389	0.388755486969387	0.800637297418961	0	0.00236406619385343	SC-beta_KO	SC-beta_WT	SC-beta_KO _vs_ SC-beta_WT
93686	AP002812.5	0.725492029570797	-1.80183783559262	0.753925747031389	0.388755486969387	0.800637297418961	0	0.00236406619385343	SC-beta_KO	SC-beta_WT	SC-beta_KO _vs_ SC-beta_WT
93687	AP001351.1	0.725492029570797	-1.80183783559262	0.753925747031389	0.388755486969387	0.800637297418961	0	0.00236406619385343	SC-beta_KO	SC-beta_WT	SC-beta_KO _vs_ SC-beta_WT
93688	MMP1	0.725492029570797	-1.80183783559262	0.753925747031389	0.388755486969387	0.800637297418961	0	0.00236406619385343	SC-beta_KO	SC-beta_WT	SC-beta_KO _vs_ SC-beta_WT
93689	NXPE2	0.725492029570797	-1.80183783559262	0.753925747031389	0.388755486969387	0.800637297418961	0	0.00236406619385343	SC-beta_KO	SC-beta_WT	SC-beta_KO _vs_ SC-beta_WT
93690	TMPRSS13	0.725492029570797	-1.80183783559262	0.753925747031389	0.388755486969387	0.800637297418961	0	0.00236406619385343	SC-beta_KO	SC-beta_WT	SC-beta_KO _vs_ SC-beta_WT
93691	CXCR5	0.725492029570797	-1.80183783559262	0.753925747031389	0.388755486969387	0.800637297418961	0	0.00236406619385343	SC-beta_KO	SC-beta_WT	SC-beta_KO _vs_ SC-beta_WT
93692	AP003393.1	0.725492029570797	-1.80183783559262	0.753925747031389	0.388755486969387	0.800637297418961	0	0.00236406619385343	SC-beta_KO	SC-beta_WT	SC-beta_KO _vs_ SC-beta_WT
93693	OR8B3	0.725492029570797	-1.80183783559262	0.753925747031389	0.388755486969387	0.800637297418961	0	0.00236406619385343	SC-beta_KO	SC-beta_WT	SC-beta_KO _vs_ SC-beta_WT
93694	C11orf45	0.725492029570797	-1.80183783559262	0.753925747031389	0.388755486969387	0.800637297418961	0	0.00236406619385343	SC-beta_KO	SC-beta_WT	SC-beta_KO _vs_ SC-beta_WT
93695	AP002856.2	0.725492029570797	-1.80183783559262	0.753925747031389	0.388755486969387	0.800637297418961	0	0.00236406619385343	SC-beta_KO	SC-beta_WT	SC-beta_KO _vs_ SC-beta_WT
93696	AC004672.2	0.725492029570797	-1.80183783559262	0.753925747031389	0.388755486969387	0.800637297418961	0	0.00236406619385343	SC-beta_KO	SC-beta_WT	SC-beta_KO _vs_ SC-beta_WT
93697	AC006064.1	0.725492029570797	-1.80183783559262	0.753925747031389	0.388755486969387	0.800637297418961	0	0.00236406619385343	SC-beta_KO	SC-beta_WT	SC-beta_KO _vs_ SC-beta_WT
93698	NANOGNB	0.725492029570797	-1.80183783559262	0.753925747031389	0.388755486969387	0.800637297418961	0	0.00236406619385343	SC-beta_KO	SC-beta_WT	SC-beta_KO _vs_ SC-beta_WT
93699	AC134349.1	0.725492029570797	-1.80183783559262	0.753925747031389	0.388755486969387	0.800637297418961	0	0.00236406619385343	SC-beta_KO	SC-beta_WT	SC-beta_KO _vs_ SC-beta_WT
93700	AC008115.2	0.725492029570797	-1.80183783559262	0.753925747031389	0.388755486969387	0.800637297418961	0	0.00236406619385343	SC-beta_KO	SC-beta_WT	SC-beta_KO _vs_ SC-beta_WT
93701	SLCO1B3	0.725492029570797	-1.80183783559262	0.753925747031389	0.388755486969387	0.800637297418961	0	0.00236406619385343	SC-beta_KO	SC-beta_WT	SC-beta_KO _vs_ SC-beta_WT
93702	LINC02387	0.725492029570797	-1.80183783559262	0.753925747031389	0.388755486969387	0.800637297418961	0	0.00236406619385343	SC-beta_KO	SC-beta_WT	SC-beta_KO _vs_ SC-beta_WT
93703	AC023158.1	0.725492029570797	-1.80183783559262	0.753925747031389	0.388755486969387	0.800637297418961	0	0.00236406619385343	SC-beta_KO	SC-beta_WT	SC-beta_KO _vs_ SC-beta_WT
93704	MUC19	0.725492029570797	-1.80183783559262	0.753925747031389	0.388755486969387	0.800637297418961	0	0.00236406619385343	SC-beta_KO	SC-beta_WT	SC-beta_KO _vs_ SC-beta_WT
93705	AC068987.1	0.725492029570797	-1.80183783559262	0.753925747031389	0.388755486969387	0.800637297418961	0	0.00236406619385343	SC-beta_KO	SC-beta_WT	SC-beta_KO _vs_ SC-beta_WT
93706	MIP	0.725492029570797	-1.80183783559262	0.753925747031389	0.388755486969387	0.800637297418961	0	0.00236406619385343	SC-beta_KO	SC-beta_WT	SC-beta_KO _vs_ SC-beta_WT
93707	AC026120.3	0.725492029570797	-1.80183783559262	0.753925747031389	0.388755486969387	0.800637297418961	0	0.00236406619385343	SC-beta_KO	SC-beta_WT	SC-beta_KO _vs_ SC-beta_WT
93708	AC022506.2	0.725492029570797	-1.80183783559262	0.753925747031389	0.388755486969387	0.800637297418961	0	0.00236406619385343	SC-beta_KO	SC-beta_WT	SC-beta_KO _vs_ SC-beta_WT
93709	AC025575.1	0.725492029570797	-1.80183783559262	0.753925747031389	0.388755486969387	0.800637297418961	0	0.00236406619385343	SC-beta_KO	SC-beta_WT	SC-beta_KO _vs_ SC-beta_WT
93710	LINC02822	0.725492029570797	-1.80183783559262	0.753925747031389	0.388755486969387	0.800637297418961	0	0.00236406619385343	SC-beta_KO	SC-beta_WT	SC-beta_KO _vs_ SC-beta_WT
93711	IGF1	0.725492029570797	-1.80183783559262	0.753925747031389	0.388755486969387	0.800637297418961	0	0.00236406619385343	SC-beta_KO	SC-beta_WT	SC-beta_KO _vs_ SC-beta_WT
93712	AC126177.3	0.725492029570797	-1.80183783559262	0.753925747031389	0.388755486969387	0.800637297418961	0	0.00236406619385343	SC-beta_KO	SC-beta_WT	SC-beta_KO _vs_ SC-beta_WT
93713	AC009731.1	0.725492029570797	-1.80183783559262	0.753925747031389	0.388755486969387	0.800637297418961	0	0.00236406619385343	SC-beta_KO	SC-beta_WT	SC-beta_KO _vs_ SC-beta_WT
93714	TBX5	0.725492029570797	-1.80183783559262	0.753925747031389	0.388755486969387	0.800637297418961	0	0.00236406619385343	SC-beta_KO	SC-beta_WT	SC-beta_KO _vs_ SC-beta_WT
93715	AC131159.2	0.725492029570797	-1.80183783559262	0.753925747031389	0.388755486969387	0.800637297418961	0	0.00236406619385343	SC-beta_KO	SC-beta_WT	SC-beta_KO _vs_ SC-beta_WT
93716	AC084018.4	0.725492029570797	-1.80183783559262	0.753925747031389	0.388755486969387	0.800637297418961	0	0.00236406619385343	SC-beta_KO	SC-beta_WT	SC-beta_KO _vs_ SC-beta_WT
93717	AC068790.4	0.725492029570797	-1.80183783559262	0.753925747031389	0.388755486969387	0.800637297418961	0	0.00236406619385343	SC-beta_KO	SC-beta_WT	SC-beta_KO _vs_ SC-beta_WT
93718	AC130404.1	0.725492029570797	-1.80183783559262	0.753925747031389	0.388755486969387	0.800637297418961	0	0.00236406619385343	SC-beta_KO	SC-beta_WT	SC-beta_KO _vs_ SC-beta_WT
93719	USP12-AS1	0.725492029570797	-1.80183783559262	0.753925747031389	0.388755486969387	0.800637297418961	0	0.00236406619385343	SC-beta_KO	SC-beta_WT	SC-beta_KO _vs_ SC-beta_WT
93720	AL136439.1	0.725492029570797	-1.80183783559262	0.753925747031389	0.388755486969387	0.800637297418961	0	0.00236406619385343	SC-beta_KO	SC-beta_WT	SC-beta_KO _vs_ SC-beta_WT
93721	AL354696.1	0.725492029570797	-1.80183783559262	0.753925747031389	0.388755486969387	0.800637297418961	0	0.00236406619385343	SC-beta_KO	SC-beta_WT	SC-beta_KO _vs_ SC-beta_WT
93722	RGCC	0.725492029570797	-1.80183783559262	0.753925747031389	0.388755486969387	0.800637297418961	0	0.00236406619385343	SC-beta_KO	SC-beta_WT	SC-beta_KO _vs_ SC-beta_WT
93723	CNMD	0.725492029570797	-1.80183783559262	0.753925747031389	0.388755486969387	0.800637297418961	0	0.00236406619385343	SC-beta_KO	SC-beta_WT	SC-beta_KO _vs_ SC-beta_WT
93724	PCDH8	0.725492029570797	-1.80183783559262	0.753925747031389	0.388755486969387	0.800637297418961	0	0.00236406619385343	SC-beta_KO	SC-beta_WT	SC-beta_KO _vs_ SC-beta_WT
93725	LINC00355	0.725492029570797	-1.80183783559262	0.753925747031389	0.388755486969387	0.800637297418961	0	0.00236406619385343	SC-beta_KO	SC-beta_WT	SC-beta_KO _vs_ SC-beta_WT
93726	AL442067.1	0.725492029570797	-1.80183783559262	0.753925747031389	0.388755486969387	0.800637297418961	0	0.00236406619385343	SC-beta_KO	SC-beta_WT	SC-beta_KO _vs_ SC-beta_WT
93727	AL139035.2	0.725492029570797	-1.80183783559262	0.753925747031389	0.388755486969387	0.800637297418961	0	0.00236406619385343	SC-beta_KO	SC-beta_WT	SC-beta_KO _vs_ SC-beta_WT
93728	AL359649.1	0.725492029570797	-1.80183783559262	0.753925747031389	0.388755486969387	0.800637297418961	0	0.00236406619385343	SC-beta_KO	SC-beta_WT	SC-beta_KO _vs_ SC-beta_WT
93729	AL355075.6	0.725492029570797	-1.80183783559262	0.753925747031389	0.388755486969387	0.800637297418961	0	0.00236406619385343	SC-beta_KO	SC-beta_WT	SC-beta_KO _vs_ SC-beta_WT
93730	AL355075.1	0.725492029570797	-1.80183783559262	0.753925747031389	0.388755486969387	0.800637297418961	0	0.00236406619385343	SC-beta_KO	SC-beta_WT	SC-beta_KO _vs_ SC-beta_WT
93731	TMEM253	0.725492029570797	-1.80183783559262	0.753925747031389	0.388755486969387	0.800637297418961	0	0.00236406619385343	SC-beta_KO	SC-beta_WT	SC-beta_KO _vs_ SC-beta_WT
93732	OR4E2	0.725492029570797	-1.80183783559262	0.753925747031389	0.388755486969387	0.800637297418961	0	0.00236406619385343	SC-beta_KO	SC-beta_WT	SC-beta_KO _vs_ SC-beta_WT
93733	AL136018.1	0.725492029570797	-1.80183783559262	0.753925747031389	0.388755486969387	0.800637297418961	0	0.00236406619385343	SC-beta_KO	SC-beta_WT	SC-beta_KO _vs_ SC-beta_WT
93734	AL121852.1	0.725492029570797	-1.80183783559262	0.753925747031389	0.388755486969387	0.800637297418961	0	0.00236406619385343	SC-beta_KO	SC-beta_WT	SC-beta_KO _vs_ SC-beta_WT
93735	ABHD12B	0.725492029570797	-1.80183783559262	0.753925747031389	0.388755486969387	0.800637297418961	0	0.00236406619385343	SC-beta_KO	SC-beta_WT	SC-beta_KO _vs_ SC-beta_WT
93736	AL358334.4	0.725492029570797	-1.80183783559262	0.753925747031389	0.388755486969387	0.800637297418961	0	0.00236406619385343	SC-beta_KO	SC-beta_WT	SC-beta_KO _vs_ SC-beta_WT
93737	AL139317.1	0.725492029570797	-1.80183783559262	0.753925747031389	0.388755486969387	0.800637297418961	0	0.00236406619385343	SC-beta_KO	SC-beta_WT	SC-beta_KO _vs_ SC-beta_WT
93738	AL158801.2	0.725492029570797	-1.80183783559262	0.753925747031389	0.388755486969387	0.800637297418961	0	0.00236406619385343	SC-beta_KO	SC-beta_WT	SC-beta_KO _vs_ SC-beta_WT
93739	AL355773.1	0.725492029570797	-1.80183783559262	0.753925747031389	0.388755486969387	0.800637297418961	0	0.00236406619385343	SC-beta_KO	SC-beta_WT	SC-beta_KO _vs_ SC-beta_WT
93740	AL161757.5	0.725492029570797	-1.80183783559262	0.753925747031389	0.388755486969387	0.800637297418961	0	0.00236406619385343	SC-beta_KO	SC-beta_WT	SC-beta_KO _vs_ SC-beta_WT
93741	AL161756.3	0.725492029570797	-1.80183783559262	0.753925747031389	0.388755486969387	0.800637297418961	0	0.00236406619385343	SC-beta_KO	SC-beta_WT	SC-beta_KO _vs_ SC-beta_WT
93742	AL391261.2	0.725492029570797	-1.80183783559262	0.753925747031389	0.388755486969387	0.800637297418961	0	0.00236406619385343	SC-beta_KO	SC-beta_WT	SC-beta_KO _vs_ SC-beta_WT
93743	AL133370.1	0.725492029570797	-1.80183783559262	0.753925747031389	0.388755486969387	0.800637297418961	0	0.00236406619385343	SC-beta_KO	SC-beta_WT	SC-beta_KO _vs_ SC-beta_WT
93744	AL132986.1	0.725492029570797	-1.80183783559262	0.753925747031389	0.388755486969387	0.800637297418961	0	0.00236406619385343	SC-beta_KO	SC-beta_WT	SC-beta_KO _vs_ SC-beta_WT
93745	AL391262.1	0.725492029570797	-1.80183783559262	0.753925747031389	0.388755486969387	0.800637297418961	0	0.00236406619385343	SC-beta_KO	SC-beta_WT	SC-beta_KO _vs_ SC-beta_WT
93746	AF123462.1	0.725492029570797	-1.80183783559262	0.753925747031389	0.388755486969387	0.800637297418961	0	0.00236406619385343	SC-beta_KO	SC-beta_WT	SC-beta_KO _vs_ SC-beta_WT
93747	LINC01147	0.725492029570797	-1.80183783559262	0.753925747031389	0.388755486969387	0.800637297418961	0	0.00236406619385343	SC-beta_KO	SC-beta_WT	SC-beta_KO _vs_ SC-beta_WT
93748	SLC25A47	0.725492029570797	-1.80183783559262	0.753925747031389	0.388755486969387	0.800637297418961	0	0.00236406619385343	SC-beta_KO	SC-beta_WT	SC-beta_KO _vs_ SC-beta_WT
93749	TDRD9	0.725492029570797	-1.80183783559262	0.753925747031389	0.388755486969387	0.800637297418961	0	0.00236406619385343	SC-beta_KO	SC-beta_WT	SC-beta_KO _vs_ SC-beta_WT
93750	NUTM1	0.725492029570797	-1.80183783559262	0.753925747031389	0.388755486969387	0.800637297418961	0	0.00236406619385343	SC-beta_KO	SC-beta_WT	SC-beta_KO _vs_ SC-beta_WT
93751	AC068875.1	0.725492029570797	-1.80183783559262	0.753925747031389	0.388755486969387	0.800637297418961	0	0.00236406619385343	SC-beta_KO	SC-beta_WT	SC-beta_KO _vs_ SC-beta_WT
93752	AC116158.1	0.725492029570797	-1.80183783559262	0.753925747031389	0.388755486969387	0.800637297418961	0	0.00236406619385343	SC-beta_KO	SC-beta_WT	SC-beta_KO _vs_ SC-beta_WT
93753	PLCB2	0.725492029570797	-1.80183783559262	0.753925747031389	0.388755486969387	0.800637297418961	0	0.00236406619385343	SC-beta_KO	SC-beta_WT	SC-beta_KO _vs_ SC-beta_WT
93754	AC025580.3	0.725492029570797	-1.80183783559262	0.753925747031389	0.388755486969387	0.800637297418961	0	0.00236406619385343	SC-beta_KO	SC-beta_WT	SC-beta_KO _vs_ SC-beta_WT
93755	AC009754.2	0.725492029570797	-1.80183783559262	0.753925747031389	0.388755486969387	0.800637297418961	0	0.00236406619385343	SC-beta_KO	SC-beta_WT	SC-beta_KO _vs_ SC-beta_WT
93756	AC107241.1	0.725492029570797	-1.80183783559262	0.753925747031389	0.388755486969387	0.800637297418961	0	0.00236406619385343	SC-beta_KO	SC-beta_WT	SC-beta_KO _vs_ SC-beta_WT
93757	AC022898.2	0.725492029570797	-1.80183783559262	0.753925747031389	0.388755486969387	0.800637297418961	0	0.00236406619385343	SC-beta_KO	SC-beta_WT	SC-beta_KO _vs_ SC-beta_WT
93758	PAQR5	0.725492029570797	-1.80183783559262	0.753925747031389	0.388755486969387	0.800637297418961	0	0.00236406619385343	SC-beta_KO	SC-beta_WT	SC-beta_KO _vs_ SC-beta_WT
93759	AC020687.1	0.725492029570797	-1.80183783559262	0.753925747031389	0.388755486969387	0.800637297418961	0	0.00236406619385343	SC-beta_KO	SC-beta_WT	SC-beta_KO _vs_ SC-beta_WT
93760	PLIN1	0.725492029570797	-1.80183783559262	0.753925747031389	0.388755486969387	0.800637297418961	0	0.00236406619385343	SC-beta_KO	SC-beta_WT	SC-beta_KO _vs_ SC-beta_WT
93761	ST8SIA2	0.725492029570797	-1.80183783559262	0.753925747031389	0.388755486969387	0.800637297418961	0	0.00236406619385343	SC-beta_KO	SC-beta_WT	SC-beta_KO _vs_ SC-beta_WT
93762	LUNAR1	0.725492029570797	-1.80183783559262	0.753925747031389	0.388755486969387	0.800637297418961	0	0.00236406619385343	SC-beta_KO	SC-beta_WT	SC-beta_KO _vs_ SC-beta_WT
93763	AC084855.2	0.725492029570797	-1.80183783559262	0.753925747031389	0.388755486969387	0.800637297418961	0	0.00236406619385343	SC-beta_KO	SC-beta_WT	SC-beta_KO _vs_ SC-beta_WT
93764	RHBDF1	0.725492029570797	-1.80183783559262	0.753925747031389	0.388755486969387	0.800637297418961	0	0.00236406619385343	SC-beta_KO	SC-beta_WT	SC-beta_KO _vs_ SC-beta_WT
93765	AC006112.1	0.725492029570797	-1.80183783559262	0.753925747031389	0.388755486969387	0.800637297418961	0	0.00236406619385343	SC-beta_KO	SC-beta_WT	SC-beta_KO _vs_ SC-beta_WT
93766	AC007216.2	0.725492029570797	-1.80183783559262	0.753925747031389	0.388755486969387	0.800637297418961	0	0.00236406619385343	SC-beta_KO	SC-beta_WT	SC-beta_KO _vs_ SC-beta_WT
93767	MYH11	0.725492029570797	-1.80183783559262	0.753925747031389	0.388755486969387	0.800637297418961	0	0.00236406619385343	SC-beta_KO	SC-beta_WT	SC-beta_KO _vs_ SC-beta_WT
93768	AF001548.2	0.725492029570797	-1.80183783559262	0.753925747031389	0.388755486969387	0.800637297418961	0	0.00236406619385343	SC-beta_KO	SC-beta_WT	SC-beta_KO _vs_ SC-beta_WT
93769	AC136431.1	0.725492029570797	-1.80183783559262	0.753925747031389	0.388755486969387	0.800637297418961	0	0.00236406619385343	SC-beta_KO	SC-beta_WT	SC-beta_KO _vs_ SC-beta_WT
93770	NPIPA9	0.725492029570797	-1.80183783559262	0.753925747031389	0.388755486969387	0.800637297418961	0	0.00236406619385343	SC-beta_KO	SC-beta_WT	SC-beta_KO _vs_ SC-beta_WT
93771	NPIPB9	0.725492029570797	-1.80183783559262	0.753925747031389	0.388755486969387	0.800637297418961	0	0.00236406619385343	SC-beta_KO	SC-beta_WT	SC-beta_KO _vs_ SC-beta_WT
93772	AC007608.3	0.725492029570797	-1.80183783559262	0.753925747031389	0.388755486969387	0.800637297418961	0	0.00236406619385343	SC-beta_KO	SC-beta_WT	SC-beta_KO _vs_ SC-beta_WT
93773	CX3CL1	0.725492029570797	-1.80183783559262	0.753925747031389	0.388755486969387	0.800637297418961	0	0.00236406619385343	SC-beta_KO	SC-beta_WT	SC-beta_KO _vs_ SC-beta_WT
93774	AC092118.2	0.725492029570797	-1.80183783559262	0.753925747031389	0.388755486969387	0.800637297418961	0	0.00236406619385343	SC-beta_KO	SC-beta_WT	SC-beta_KO _vs_ SC-beta_WT
93775	LINC02141	0.725492029570797	-1.80183783559262	0.753925747031389	0.388755486969387	0.800637297418961	0	0.00236406619385343	SC-beta_KO	SC-beta_WT	SC-beta_KO _vs_ SC-beta_WT
93776	CTRL	0.725492029570797	-1.80183783559262	0.753925747031389	0.388755486969387	0.800637297418961	0	0.00236406619385343	SC-beta_KO	SC-beta_WT	SC-beta_KO _vs_ SC-beta_WT
93777	AC020978.6	0.725492029570797	-1.80183783559262	0.753925747031389	0.388755486969387	0.800637297418961	0	0.00236406619385343	SC-beta_KO	SC-beta_WT	SC-beta_KO _vs_ SC-beta_WT
93778	HAS3	0.725492029570797	-1.80183783559262	0.753925747031389	0.388755486969387	0.800637297418961	0	0.00236406619385343	SC-beta_KO	SC-beta_WT	SC-beta_KO _vs_ SC-beta_WT
93779	AC009120.3	0.725492029570797	-1.80183783559262	0.753925747031389	0.388755486969387	0.800637297418961	0	0.00236406619385343	SC-beta_KO	SC-beta_WT	SC-beta_KO _vs_ SC-beta_WT
93780	AC009053.2	0.725492029570797	-1.80183783559262	0.753925747031389	0.388755486969387	0.800637297418961	0	0.00236406619385343	SC-beta_KO	SC-beta_WT	SC-beta_KO _vs_ SC-beta_WT
93781	AC099508.1	0.725492029570797	-1.80183783559262	0.753925747031389	0.388755486969387	0.800637297418961	0	0.00236406619385343	SC-beta_KO	SC-beta_WT	SC-beta_KO _vs_ SC-beta_WT
93782	AC010528.1	0.725492029570797	-1.80183783559262	0.753925747031389	0.388755486969387	0.800637297418961	0	0.00236406619385343	SC-beta_KO	SC-beta_WT	SC-beta_KO _vs_ SC-beta_WT
93783	AC135012.1	0.725492029570797	-1.80183783559262	0.753925747031389	0.388755486969387	0.800637297418961	0	0.00236406619385343	SC-beta_KO	SC-beta_WT	SC-beta_KO _vs_ SC-beta_WT
93784	AC138028.4	0.725492029570797	-1.80183783559262	0.753925747031389	0.388755486969387	0.800637297418961	0	0.00236406619385343	SC-beta_KO	SC-beta_WT	SC-beta_KO _vs_ SC-beta_WT
93785	AC135782.3	0.725492029570797	-1.80183783559262	0.753925747031389	0.388755486969387	0.800637297418961	0	0.00236406619385343	SC-beta_KO	SC-beta_WT	SC-beta_KO _vs_ SC-beta_WT
93786	AC129507.4	0.725492029570797	-1.80183783559262	0.753925747031389	0.388755486969387	0.800637297418961	0	0.00236406619385343	SC-beta_KO	SC-beta_WT	SC-beta_KO _vs_ SC-beta_WT
93787	AC087392.1	0.725492029570797	-1.80183783559262	0.753925747031389	0.388755486969387	0.800637297418961	0	0.00236406619385343	SC-beta_KO	SC-beta_WT	SC-beta_KO _vs_ SC-beta_WT
93788	HES7	0.725492029570797	-1.80183783559262	0.753925747031389	0.388755486969387	0.800637297418961	0	0.00236406619385343	SC-beta_KO	SC-beta_WT	SC-beta_KO _vs_ SC-beta_WT
93789	RNF222	0.725492029570797	-1.80183783559262	0.753925747031389	0.388755486969387	0.800637297418961	0	0.00236406619385343	SC-beta_KO	SC-beta_WT	SC-beta_KO _vs_ SC-beta_WT
93790	TBC1D26	0.725492029570797	-1.80183783559262	0.753925747031389	0.388755486969387	0.800637297418961	0	0.00236406619385343	SC-beta_KO	SC-beta_WT	SC-beta_KO _vs_ SC-beta_WT
93791	AC005730.3	0.725492029570797	-1.80183783559262	0.753925747031389	0.388755486969387	0.800637297418961	0	0.00236406619385343	SC-beta_KO	SC-beta_WT	SC-beta_KO _vs_ SC-beta_WT
93792	AC006441.1	0.725492029570797	-1.80183783559262	0.753925747031389	0.388755486969387	0.800637297418961	0	0.00236406619385343	SC-beta_KO	SC-beta_WT	SC-beta_KO _vs_ SC-beta_WT
93793	KRT17	0.725492029570797	-1.80183783559262	0.753925747031389	0.388755486969387	0.800637297418961	0	0.00236406619385343	SC-beta_KO	SC-beta_WT	SC-beta_KO _vs_ SC-beta_WT
93794	SP6	0.725492029570797	-1.80183783559262	0.753925747031389	0.388755486969387	0.800637297418961	0	0.00236406619385343	SC-beta_KO	SC-beta_WT	SC-beta_KO _vs_ SC-beta_WT
93795	HOXB13	0.725492029570797	-1.80183783559262	0.753925747031389	0.388755486969387	0.800637297418961	0	0.00236406619385343	SC-beta_KO	SC-beta_WT	SC-beta_KO _vs_ SC-beta_WT
93796	AC006487.1	0.725492029570797	-1.80183783559262	0.753925747031389	0.388755486969387	0.800637297418961	0	0.00236406619385343	SC-beta_KO	SC-beta_WT	SC-beta_KO _vs_ SC-beta_WT
93797	TMEM100	0.725492029570797	-1.80183783559262	0.753925747031389	0.388755486969387	0.800637297418961	0	0.00236406619385343	SC-beta_KO	SC-beta_WT	SC-beta_KO _vs_ SC-beta_WT
93798	NACA2	0.725492029570797	-1.80183783559262	0.753925747031389	0.388755486969387	0.800637297418961	0	0.00236406619385343	SC-beta_KO	SC-beta_WT	SC-beta_KO _vs_ SC-beta_WT
93799	AC037487.2	0.725492029570797	-1.80183783559262	0.753925747031389	0.388755486969387	0.800637297418961	0	0.00236406619385343	SC-beta_KO	SC-beta_WT	SC-beta_KO _vs_ SC-beta_WT
93800	AC005544.1	0.725492029570797	-1.80183783559262	0.753925747031389	0.388755486969387	0.800637297418961	0	0.00236406619385343	SC-beta_KO	SC-beta_WT	SC-beta_KO _vs_ SC-beta_WT
93801	AC134407.1	0.725492029570797	-1.80183783559262	0.753925747031389	0.388755486969387	0.800637297418961	0	0.00236406619385343	SC-beta_KO	SC-beta_WT	SC-beta_KO _vs_ SC-beta_WT
93802	LINC02080	0.725492029570797	-1.80183783559262	0.753925747031389	0.388755486969387	0.800637297418961	0	0.00236406619385343	SC-beta_KO	SC-beta_WT	SC-beta_KO _vs_ SC-beta_WT
93803	AC021683.3	0.725492029570797	-1.80183783559262	0.753925747031389	0.388755486969387	0.800637297418961	0	0.00236406619385343	SC-beta_KO	SC-beta_WT	SC-beta_KO _vs_ SC-beta_WT
93804	AC087645.2	0.725492029570797	-1.80183783559262	0.753925747031389	0.388755486969387	0.800637297418961	0	0.00236406619385343	SC-beta_KO	SC-beta_WT	SC-beta_KO _vs_ SC-beta_WT
93805	AC139099.2	0.725492029570797	-1.80183783559262	0.753925747031389	0.388755486969387	0.800637297418961	0	0.00236406619385343	SC-beta_KO	SC-beta_WT	SC-beta_KO _vs_ SC-beta_WT
93806	AP001025.1	0.725492029570797	-1.80183783559262	0.753925747031389	0.388755486969387	0.800637297418961	0	0.00236406619385343	SC-beta_KO	SC-beta_WT	SC-beta_KO _vs_ SC-beta_WT
93807	AP005432.1	0.725492029570797	-1.80183783559262	0.753925747031389	0.388755486969387	0.800637297418961	0	0.00236406619385343	SC-beta_KO	SC-beta_WT	SC-beta_KO _vs_ SC-beta_WT
93808	AP001109.1	0.725492029570797	-1.80183783559262	0.753925747031389	0.388755486969387	0.800637297418961	0	0.00236406619385343	SC-beta_KO	SC-beta_WT	SC-beta_KO _vs_ SC-beta_WT
93809	AP001029.2	0.725492029570797	-1.80183783559262	0.753925747031389	0.388755486969387	0.800637297418961	0	0.00236406619385343	SC-beta_KO	SC-beta_WT	SC-beta_KO _vs_ SC-beta_WT
93810	TTC39C-AS1	0.725492029570797	-1.80183783559262	0.753925747031389	0.388755486969387	0.800637297418961	0	0.00236406619385343	SC-beta_KO	SC-beta_WT	SC-beta_KO _vs_ SC-beta_WT
93811	PSMA8	0.725492029570797	-1.80183783559262	0.753925747031389	0.388755486969387	0.800637297418961	0	0.00236406619385343	SC-beta_KO	SC-beta_WT	SC-beta_KO _vs_ SC-beta_WT
93812	AC118757.1	0.725492029570797	-1.80183783559262	0.753925747031389	0.388755486969387	0.800637297418961	0	0.00236406619385343	SC-beta_KO	SC-beta_WT	SC-beta_KO _vs_ SC-beta_WT
93813	SLC14A1	0.725492029570797	-1.80183783559262	0.753925747031389	0.388755486969387	0.800637297418961	0	0.00236406619385343	SC-beta_KO	SC-beta_WT	SC-beta_KO _vs_ SC-beta_WT
93814	AC100778.3	0.725492029570797	-1.80183783559262	0.753925747031389	0.388755486969387	0.800637297418961	0	0.00236406619385343	SC-beta_KO	SC-beta_WT	SC-beta_KO _vs_ SC-beta_WT
93815	MRO	0.725492029570797	-1.80183783559262	0.753925747031389	0.388755486969387	0.800637297418961	0	0.00236406619385343	SC-beta_KO	SC-beta_WT	SC-beta_KO _vs_ SC-beta_WT
93816	AC090236.2	0.725492029570797	-1.80183783559262	0.753925747031389	0.388755486969387	0.800637297418961	0	0.00236406619385343	SC-beta_KO	SC-beta_WT	SC-beta_KO _vs_ SC-beta_WT
93817	SERPINB2	0.725492029570797	-1.80183783559262	0.753925747031389	0.388755486969387	0.800637297418961	0	0.00236406619385343	SC-beta_KO	SC-beta_WT	SC-beta_KO _vs_ SC-beta_WT
93818	UHRF1	0.725492029570797	-1.80183783559262	0.753925747031389	0.388755486969387	0.800637297418961	0	0.00236406619385343	SC-beta_KO	SC-beta_WT	SC-beta_KO _vs_ SC-beta_WT
93819	CD70	0.725492029570797	-1.80183783559262	0.753925747031389	0.388755486969387	0.800637297418961	0	0.00236406619385343	SC-beta_KO	SC-beta_WT	SC-beta_KO _vs_ SC-beta_WT
93820	AC011511.2	0.725492029570797	-1.80183783559262	0.753925747031389	0.388755486969387	0.800637297418961	0	0.00236406619385343	SC-beta_KO	SC-beta_WT	SC-beta_KO _vs_ SC-beta_WT
93821	THSD8	0.725492029570797	-1.80183783559262	0.753925747031389	0.388755486969387	0.800637297418961	0	0.00236406619385343	SC-beta_KO	SC-beta_WT	SC-beta_KO _vs_ SC-beta_WT
93822	LINC01841	0.725492029570797	-1.80183783559262	0.753925747031389	0.388755486969387	0.800637297418961	0	0.00236406619385343	SC-beta_KO	SC-beta_WT	SC-beta_KO _vs_ SC-beta_WT
93823	AC020911.2	0.725492029570797	-1.80183783559262	0.753925747031389	0.388755486969387	0.800637297418961	0	0.00236406619385343	SC-beta_KO	SC-beta_WT	SC-beta_KO _vs_ SC-beta_WT
93824	AC010463.3	0.725492029570797	-1.80183783559262	0.753925747031389	0.388755486969387	0.800637297418961	0	0.00236406619385343	SC-beta_KO	SC-beta_WT	SC-beta_KO _vs_ SC-beta_WT
93825	INSL3	0.725492029570797	-1.80183783559262	0.753925747031389	0.388755486969387	0.800637297418961	0	0.00236406619385343	SC-beta_KO	SC-beta_WT	SC-beta_KO _vs_ SC-beta_WT
93826	CILP2	0.725492029570797	-1.80183783559262	0.753925747031389	0.388755486969387	0.800637297418961	0	0.00236406619385343	SC-beta_KO	SC-beta_WT	SC-beta_KO _vs_ SC-beta_WT
93827	AC123912.1	0.725492029570797	-1.80183783559262	0.753925747031389	0.388755486969387	0.800637297418961	0	0.00236406619385343	SC-beta_KO	SC-beta_WT	SC-beta_KO _vs_ SC-beta_WT
93828	AC024563.1	0.725492029570797	-1.80183783559262	0.753925747031389	0.388755486969387	0.800637297418961	0	0.00236406619385343	SC-beta_KO	SC-beta_WT	SC-beta_KO _vs_ SC-beta_WT
93829	LINC01837	0.725492029570797	-1.80183783559262	0.753925747031389	0.388755486969387	0.800637297418961	0	0.00236406619385343	SC-beta_KO	SC-beta_WT	SC-beta_KO _vs_ SC-beta_WT
93830	RGS9BP	0.725492029570797	-1.80183783559262	0.753925747031389	0.388755486969387	0.800637297418961	0	0.00236406619385343	SC-beta_KO	SC-beta_WT	SC-beta_KO _vs_ SC-beta_WT
93831	CEBPA-DT	0.725492029570797	-1.80183783559262	0.753925747031389	0.388755486969387	0.800637297418961	0	0.00236406619385343	SC-beta_KO	SC-beta_WT	SC-beta_KO _vs_ SC-beta_WT
93832	UPK1A-AS1	0.725492029570797	-1.80183783559262	0.753925747031389	0.388755486969387	0.800637297418961	0	0.00236406619385343	SC-beta_KO	SC-beta_WT	SC-beta_KO _vs_ SC-beta_WT
93833	APOC2	0.725492029570797	-1.80183783559262	0.753925747031389	0.388755486969387	0.800637297418961	0	0.00236406619385343	SC-beta_KO	SC-beta_WT	SC-beta_KO _vs_ SC-beta_WT
93834	AC092301.1	0.725492029570797	-1.80183783559262	0.753925747031389	0.388755486969387	0.800637297418961	0	0.00236406619385343	SC-beta_KO	SC-beta_WT	SC-beta_KO _vs_ SC-beta_WT
93835	PNMA8B	0.725492029570797	-1.80183783559262	0.753925747031389	0.388755486969387	0.800637297418961	0	0.00236406619385343	SC-beta_KO	SC-beta_WT	SC-beta_KO _vs_ SC-beta_WT
93836	DACT3-AS1	0.725492029570797	-1.80183783559262	0.753925747031389	0.388755486969387	0.800637297418961	0	0.00236406619385343	SC-beta_KO	SC-beta_WT	SC-beta_KO _vs_ SC-beta_WT
93837	SPACA4	0.725492029570797	-1.80183783559262	0.753925747031389	0.388755486969387	0.800637297418961	0	0.00236406619385343	SC-beta_KO	SC-beta_WT	SC-beta_KO _vs_ SC-beta_WT
93838	AC010325.2	0.725492029570797	-1.80183783559262	0.753925747031389	0.388755486969387	0.800637297418961	0	0.00236406619385343	SC-beta_KO	SC-beta_WT	SC-beta_KO _vs_ SC-beta_WT
93839	NLRP12	0.725492029570797	-1.80183783559262	0.753925747031389	0.388755486969387	0.800637297418961	0	0.00236406619385343	SC-beta_KO	SC-beta_WT	SC-beta_KO _vs_ SC-beta_WT
93840	CACNG6	0.725492029570797	-1.80183783559262	0.753925747031389	0.388755486969387	0.800637297418961	0	0.00236406619385343	SC-beta_KO	SC-beta_WT	SC-beta_KO _vs_ SC-beta_WT
93841	VSTM1	0.725492029570797	-1.80183783559262	0.753925747031389	0.388755486969387	0.800637297418961	0	0.00236406619385343	SC-beta_KO	SC-beta_WT	SC-beta_KO _vs_ SC-beta_WT
93842	AC005261.2	0.725492029570797	-1.80183783559262	0.753925747031389	0.388755486969387	0.800637297418961	0	0.00236406619385343	SC-beta_KO	SC-beta_WT	SC-beta_KO _vs_ SC-beta_WT
93843	MCM8-AS1	0.725492029570797	-1.80183783559262	0.753925747031389	0.388755486969387	0.800637297418961	0	0.00236406619385343	SC-beta_KO	SC-beta_WT	SC-beta_KO _vs_ SC-beta_WT
93844	AL034427.1	0.725492029570797	-1.80183783559262	0.753925747031389	0.388755486969387	0.800637297418961	0	0.00236406619385343	SC-beta_KO	SC-beta_WT	SC-beta_KO _vs_ SC-beta_WT
93845	AL035252.3	0.725492029570797	-1.80183783559262	0.753925747031389	0.388755486969387	0.800637297418961	0	0.00236406619385343	SC-beta_KO	SC-beta_WT	SC-beta_KO _vs_ SC-beta_WT
93846	AL121772.1	0.725492029570797	-1.80183783559262	0.753925747031389	0.388755486969387	0.800637297418961	0	0.00236406619385343	SC-beta_KO	SC-beta_WT	SC-beta_KO _vs_ SC-beta_WT
93847	GHRH	0.725492029570797	-1.80183783559262	0.753925747031389	0.388755486969387	0.800637297418961	0	0.00236406619385343	SC-beta_KO	SC-beta_WT	SC-beta_KO _vs_ SC-beta_WT
93848	AL034422.1	0.725492029570797	-1.80183783559262	0.753925747031389	0.388755486969387	0.800637297418961	0	0.00236406619385343	SC-beta_KO	SC-beta_WT	SC-beta_KO _vs_ SC-beta_WT
93849	AL354993.1	0.725492029570797	-1.80183783559262	0.753925747031389	0.388755486969387	0.800637297418961	0	0.00236406619385343	SC-beta_KO	SC-beta_WT	SC-beta_KO _vs_ SC-beta_WT
93850	PTK6	0.725492029570797	-1.80183783559262	0.753925747031389	0.388755486969387	0.800637297418961	0	0.00236406619385343	SC-beta_KO	SC-beta_WT	SC-beta_KO _vs_ SC-beta_WT
93851	FP236241.1	0.725492029570797	-1.80183783559262	0.753925747031389	0.388755486969387	0.800637297418961	0	0.00236406619385343	SC-beta_KO	SC-beta_WT	SC-beta_KO _vs_ SC-beta_WT
93852	AF129075.1	0.725492029570797	-1.80183783559262	0.753925747031389	0.388755486969387	0.800637297418961	0	0.00236406619385343	SC-beta_KO	SC-beta_WT	SC-beta_KO _vs_ SC-beta_WT
93853	AF124730.1	0.725492029570797	-1.80183783559262	0.753925747031389	0.388755486969387	0.800637297418961	0	0.00236406619385343	SC-beta_KO	SC-beta_WT	SC-beta_KO _vs_ SC-beta_WT
93854	AP001412.1	0.725492029570797	-1.80183783559262	0.753925747031389	0.388755486969387	0.800637297418961	0	0.00236406619385343	SC-beta_KO	SC-beta_WT	SC-beta_KO _vs_ SC-beta_WT
93855	AP001619.1	0.725492029570797	-1.80183783559262	0.753925747031389	0.388755486969387	0.800637297418961	0	0.00236406619385343	SC-beta_KO	SC-beta_WT	SC-beta_KO _vs_ SC-beta_WT
93856	AL080273.1	0.725492029570797	-1.80183783559262	0.753925747031389	0.388755486969387	0.800637297418961	0	0.00236406619385343	SC-beta_KO	SC-beta_WT	SC-beta_KO _vs_ SC-beta_WT
93857	AL031587.3	0.725492029570797	-1.80183783559262	0.753925747031389	0.388755486969387	0.800637297418961	0	0.00236406619385343	SC-beta_KO	SC-beta_WT	SC-beta_KO _vs_ SC-beta_WT
93858	U62317.3	0.725492029570797	-1.80183783559262	0.753925747031389	0.388755486969387	0.800637297418961	0	0.00236406619385343	SC-beta_KO	SC-beta_WT	SC-beta_KO _vs_ SC-beta_WT
93859	NHS-AS1	0.725492029570797	-1.80183783559262	0.753925747031389	0.388755486969387	0.800637297418961	0	0.00236406619385343	SC-beta_KO	SC-beta_WT	SC-beta_KO _vs_ SC-beta_WT
93860	TSIX	0.725492029570797	-1.80183783559262	0.753925747031389	0.388755486969387	0.800637297418961	0	0.00236406619385343	SC-beta_KO	SC-beta_WT	SC-beta_KO _vs_ SC-beta_WT
93861	HTR2C	0.725492029570797	-1.80183783559262	0.753925747031389	0.388755486969387	0.800637297418961	0	0.00236406619385343	SC-beta_KO	SC-beta_WT	SC-beta_KO _vs_ SC-beta_WT
93862	VGLL1	0.725492029570797	-1.80183783559262	0.753925747031389	0.388755486969387	0.800637297418961	0	0.00236406619385343	SC-beta_KO	SC-beta_WT	SC-beta_KO _vs_ SC-beta_WT
93863	AC244102.4	0.725492029570797	-1.80183783559262	0.753925747031389	0.388755486969387	0.800637297418961	0	0.00236406619385343	SC-beta_KO	SC-beta_WT	SC-beta_KO _vs_ SC-beta_WT
93864	AC010737.1	0.725492029570797	-1.80183783559262	0.753925747031389	0.388755486969387	0.800637297418961	0	0.00236406619385343	SC-beta_KO	SC-beta_WT	SC-beta_KO _vs_ SC-beta_WT
93865	AC021086.1	2.85820401320962	0.395351300555664	0.75377509469546	0.388780362810543	0.800637297418961	0.0502958579881657	0.0401891252955083	SC-beta_KO	SC-beta_WT	SC-beta_KO _vs_ SC-beta_WT
93866	DTWD1	4.79433231716356	0.180141988092365	0.753642521432399	0.388815365985171	0.800637297418961	0.230769230769231	0.212765957446809	SC-beta_KO	SC-beta_WT	SC-beta_KO _vs_ SC-beta_WT
93867	PCAT14	1.34725660188665	0.86176616669614	0.752798274443711	0.388859437860876	0.800637297418961	0.0118343195266272	0.00709219858156028	SC-beta_KO	SC-beta_WT	SC-beta_KO _vs_ SC-beta_WT
93868	VOPP1	6.74081012158156	0.0967606681836932	0.753252900729674	0.388937105626118	0.800637297418961	0.609467455621302	0.569739952718676	SC-beta_KO	SC-beta_WT	SC-beta_KO _vs_ SC-beta_WT
93869	PIAS3	3.13327016994145	-0.349889280876477	0.752715483879017	0.38910957240769	0.800637297418961	0.0680473372781065	0.0780141843971631	SC-beta_KO	SC-beta_WT	SC-beta_KO _vs_ SC-beta_WT
93870	NINJ1	3.09105164155943	-0.371092655090387	0.752526718857547	0.389169048891752	0.800637297418961	0.0532544378698225	0.0756501182033097	SC-beta_KO	SC-beta_WT	SC-beta_KO _vs_ SC-beta_WT
93871	AL162741.1	0.725533664413864	-1.80188769928235	0.752417025410315	0.389227500978223	0.800637297418961	0	0.00236406619385343	SC-beta_KO	SC-beta_WT	SC-beta_KO _vs_ SC-beta_WT
93872	AL691432.4	0.725533664413864	-1.80188769928235	0.752417025410315	0.389227500978223	0.800637297418961	0	0.00236406619385343	SC-beta_KO	SC-beta_WT	SC-beta_KO _vs_ SC-beta_WT
93873	TP73	0.725533664413864	-1.80188769928235	0.752417025410315	0.389227500978223	0.800637297418961	0	0.00236406619385343	SC-beta_KO	SC-beta_WT	SC-beta_KO _vs_ SC-beta_WT
93874	LINC00337	0.725533664413864	-1.80188769928235	0.752417025410315	0.389227500978223	0.800637297418961	0	0.00236406619385343	SC-beta_KO	SC-beta_WT	SC-beta_KO _vs_ SC-beta_WT
93875	LNCTAM34A	0.725533664413864	-1.80188769928235	0.752417025410315	0.389227500978223	0.800637297418961	0	0.00236406619385343	SC-beta_KO	SC-beta_WT	SC-beta_KO _vs_ SC-beta_WT
93876	MTOR-AS1	0.725533664413864	-1.80188769928235	0.752417025410315	0.389227500978223	0.800637297418961	0	0.00236406619385343	SC-beta_KO	SC-beta_WT	SC-beta_KO _vs_ SC-beta_WT
93877	DRAXIN	0.725533664413864	-1.80188769928235	0.752417025410315	0.389227500978223	0.800637297418961	0	0.00236406619385343	SC-beta_KO	SC-beta_WT	SC-beta_KO _vs_ SC-beta_WT
93878	TNFRSF8	0.725533664413864	-1.80188769928235	0.752417025410315	0.389227500978223	0.800637297418961	0	0.00236406619385343	SC-beta_KO	SC-beta_WT	SC-beta_KO _vs_ SC-beta_WT
93879	PDPN	0.725533664413864	-1.80188769928235	0.752417025410315	0.389227500978223	0.800637297418961	0	0.00236406619385343	SC-beta_KO	SC-beta_WT	SC-beta_KO _vs_ SC-beta_WT
93880	THEMIS2	0.725533664413864	-1.80188769928235	0.752417025410315	0.389227500978223	0.800637297418961	0	0.00236406619385343	SC-beta_KO	SC-beta_WT	SC-beta_KO _vs_ SC-beta_WT
93881	AL139286.3	0.725533664413864	-1.80188769928235	0.752417025410315	0.389227500978223	0.800637297418961	0	0.00236406619385343	SC-beta_KO	SC-beta_WT	SC-beta_KO _vs_ SC-beta_WT
93882	ARTN	0.725533664413864	-1.80188769928235	0.752417025410315	0.389227500978223	0.800637297418961	0	0.00236406619385343	SC-beta_KO	SC-beta_WT	SC-beta_KO _vs_ SC-beta_WT
93883	KIF2C	0.725533664413864	-1.80188769928235	0.752417025410315	0.389227500978223	0.800637297418961	0	0.00236406619385343	SC-beta_KO	SC-beta_WT	SC-beta_KO _vs_ SC-beta_WT
93884	AL592182.1	0.725533664413864	-1.80188769928235	0.752417025410315	0.389227500978223	0.800637297418961	0	0.00236406619385343	SC-beta_KO	SC-beta_WT	SC-beta_KO _vs_ SC-beta_WT
93885	CDKN2C	0.725533664413864	-1.80188769928235	0.752417025410315	0.389227500978223	0.800637297418961	0	0.00236406619385343	SC-beta_KO	SC-beta_WT	SC-beta_KO _vs_ SC-beta_WT
93886	AL035416.1	0.725533664413864	-1.80188769928235	0.752417025410315	0.389227500978223	0.800637297418961	0	0.00236406619385343	SC-beta_KO	SC-beta_WT	SC-beta_KO _vs_ SC-beta_WT
93887	KANK4	0.725533664413864	-1.80188769928235	0.752417025410315	0.389227500978223	0.800637297418961	0	0.00236406619385343	SC-beta_KO	SC-beta_WT	SC-beta_KO _vs_ SC-beta_WT
93888	ADGRL4	0.725533664413864	-1.80188769928235	0.752417025410315	0.389227500978223	0.800637297418961	0	0.00236406619385343	SC-beta_KO	SC-beta_WT	SC-beta_KO _vs_ SC-beta_WT
93889	LINC02607	0.725533664413864	-1.80188769928235	0.752417025410315	0.389227500978223	0.800637297418961	0	0.00236406619385343	SC-beta_KO	SC-beta_WT	SC-beta_KO _vs_ SC-beta_WT
93890	LINC01787	0.725533664413864	-1.80188769928235	0.752417025410315	0.389227500978223	0.800637297418961	0	0.00236406619385343	SC-beta_KO	SC-beta_WT	SC-beta_KO _vs_ SC-beta_WT
93891	LINC01709	0.725533664413864	-1.80188769928235	0.752417025410315	0.389227500978223	0.800637297418961	0	0.00236406619385343	SC-beta_KO	SC-beta_WT	SC-beta_KO _vs_ SC-beta_WT
93892	NGF-AS1	0.725533664413864	-1.80188769928235	0.752417025410315	0.389227500978223	0.800637297418961	0	0.00236406619385343	SC-beta_KO	SC-beta_WT	SC-beta_KO _vs_ SC-beta_WT
93893	LINC01525	0.725533664413864	-1.80188769928235	0.752417025410315	0.389227500978223	0.800637297418961	0	0.00236406619385343	SC-beta_KO	SC-beta_WT	SC-beta_KO _vs_ SC-beta_WT
93894	AC253572.2	0.725533664413864	-1.80188769928235	0.752417025410315	0.389227500978223	0.800637297418961	0	0.00236406619385343	SC-beta_KO	SC-beta_WT	SC-beta_KO _vs_ SC-beta_WT
93895	AC244453.1	0.725533664413864	-1.80188769928235	0.752417025410315	0.389227500978223	0.800637297418961	0	0.00236406619385343	SC-beta_KO	SC-beta_WT	SC-beta_KO _vs_ SC-beta_WT
93896	AC246785.3	0.725533664413864	-1.80188769928235	0.752417025410315	0.389227500978223	0.800637297418961	0	0.00236406619385343	SC-beta_KO	SC-beta_WT	SC-beta_KO _vs_ SC-beta_WT
93897	ANKRD35	0.725533664413864	-1.80188769928235	0.752417025410315	0.389227500978223	0.800637297418961	0	0.00236406619385343	SC-beta_KO	SC-beta_WT	SC-beta_KO _vs_ SC-beta_WT
93898	NUDT4B	0.725533664413864	-1.80188769928235	0.752417025410315	0.389227500978223	0.800637297418961	0	0.00236406619385343	SC-beta_KO	SC-beta_WT	SC-beta_KO _vs_ SC-beta_WT
93899	HIST2H4A	0.725533664413864	-1.80188769928235	0.752417025410315	0.389227500978223	0.800637297418961	0	0.00236406619385343	SC-beta_KO	SC-beta_WT	SC-beta_KO _vs_ SC-beta_WT
93900	DCST1-AS1	0.725533664413864	-1.80188769928235	0.752417025410315	0.389227500978223	0.800637297418961	0	0.00236406619385343	SC-beta_KO	SC-beta_WT	SC-beta_KO _vs_ SC-beta_WT
93901	CASQ1	0.725533664413864	-1.80188769928235	0.752417025410315	0.389227500978223	0.800637297418961	0	0.00236406619385343	SC-beta_KO	SC-beta_WT	SC-beta_KO _vs_ SC-beta_WT
93902	SLAMF7	0.725533664413864	-1.80188769928235	0.752417025410315	0.389227500978223	0.800637297418961	0	0.00236406619385343	SC-beta_KO	SC-beta_WT	SC-beta_KO _vs_ SC-beta_WT
93903	SPATA46	0.725533664413864	-1.80188769928235	0.752417025410315	0.389227500978223	0.800637297418961	0	0.00236406619385343	SC-beta_KO	SC-beta_WT	SC-beta_KO _vs_ SC-beta_WT
93904	AL135926.2	0.725533664413864	-1.80188769928235	0.752417025410315	0.389227500978223	0.800637297418961	0	0.00236406619385343	SC-beta_KO	SC-beta_WT	SC-beta_KO _vs_ SC-beta_WT
93905	ZNF648	0.725533664413864	-1.80188769928235	0.752417025410315	0.389227500978223	0.800637297418961	0	0.00236406619385343	SC-beta_KO	SC-beta_WT	SC-beta_KO _vs_ SC-beta_WT
93906	LINC02770	0.725533664413864	-1.80188769928235	0.752417025410315	0.389227500978223	0.800637297418961	0	0.00236406619385343	SC-beta_KO	SC-beta_WT	SC-beta_KO _vs_ SC-beta_WT
93907	CFHR3	0.725533664413864	-1.80188769928235	0.752417025410315	0.389227500978223	0.800637297418961	0	0.00236406619385343	SC-beta_KO	SC-beta_WT	SC-beta_KO _vs_ SC-beta_WT
93908	KIF14	0.725533664413864	-1.80188769928235	0.752417025410315	0.389227500978223	0.800637297418961	0	0.00236406619385343	SC-beta_KO	SC-beta_WT	SC-beta_KO _vs_ SC-beta_WT
93909	AC096675.1	0.725533664413864	-1.80188769928235	0.752417025410315	0.389227500978223	0.800637297418961	0	0.00236406619385343	SC-beta_KO	SC-beta_WT	SC-beta_KO _vs_ SC-beta_WT
93910	HSD11B1	0.725533664413864	-1.80188769928235	0.752417025410315	0.389227500978223	0.800637297418961	0	0.00236406619385343	SC-beta_KO	SC-beta_WT	SC-beta_KO _vs_ SC-beta_WT
93911	AL929236.1	0.725533664413864	-1.80188769928235	0.752417025410315	0.389227500978223	0.800637297418961	0	0.00236406619385343	SC-beta_KO	SC-beta_WT	SC-beta_KO _vs_ SC-beta_WT
93912	TGFB2-AS1	0.725533664413864	-1.80188769928235	0.752417025410315	0.389227500978223	0.800637297418961	0	0.00236406619385343	SC-beta_KO	SC-beta_WT	SC-beta_KO _vs_ SC-beta_WT
93913	LINC00582	0.725533664413864	-1.80188769928235	0.752417025410315	0.389227500978223	0.800637297418961	0	0.00236406619385343	SC-beta_KO	SC-beta_WT	SC-beta_KO _vs_ SC-beta_WT
93914	AL359551.1	0.725533664413864	-1.80188769928235	0.752417025410315	0.389227500978223	0.800637297418961	0	0.00236406619385343	SC-beta_KO	SC-beta_WT	SC-beta_KO _vs_ SC-beta_WT
93915	LAPTM4A-DT	0.725533664413864	-1.80188769928235	0.752417025410315	0.389227500978223	0.800637297418961	0	0.00236406619385343	SC-beta_KO	SC-beta_WT	SC-beta_KO _vs_ SC-beta_WT
93916	TRIM54	0.725533664413864	-1.80188769928235	0.752417025410315	0.389227500978223	0.800637297418961	0	0.00236406619385343	SC-beta_KO	SC-beta_WT	SC-beta_KO _vs_ SC-beta_WT
93917	AC007684.2	0.725533664413864	-1.80188769928235	0.752417025410315	0.389227500978223	0.800637297418961	0	0.00236406619385343	SC-beta_KO	SC-beta_WT	SC-beta_KO _vs_ SC-beta_WT
93918	AC009975.2	0.725533664413864	-1.80188769928235	0.752417025410315	0.389227500978223	0.800637297418961	0	0.00236406619385343	SC-beta_KO	SC-beta_WT	SC-beta_KO _vs_ SC-beta_WT
93919	AC016747.3	0.725533664413864	-1.80188769928235	0.752417025410315	0.389227500978223	0.800637297418961	0	0.00236406619385343	SC-beta_KO	SC-beta_WT	SC-beta_KO _vs_ SC-beta_WT
93920	AC092653.1	0.725533664413864	-1.80188769928235	0.752417025410315	0.389227500978223	0.800637297418961	0	0.00236406619385343	SC-beta_KO	SC-beta_WT	SC-beta_KO _vs_ SC-beta_WT
93921	ST3GAL5-AS1	0.725533664413864	-1.80188769928235	0.752417025410315	0.389227500978223	0.800637297418961	0	0.00236406619385343	SC-beta_KO	SC-beta_WT	SC-beta_KO _vs_ SC-beta_WT
93922	NCAPH	0.725533664413864	-1.80188769928235	0.752417025410315	0.389227500978223	0.800637297418961	0	0.00236406619385343	SC-beta_KO	SC-beta_WT	SC-beta_KO _vs_ SC-beta_WT
93923	AC018730.1	0.725533664413864	-1.80188769928235	0.752417025410315	0.389227500978223	0.800637297418961	0	0.00236406619385343	SC-beta_KO	SC-beta_WT	SC-beta_KO _vs_ SC-beta_WT
93924	AC018802.2	0.725533664413864	-1.80188769928235	0.752417025410315	0.389227500978223	0.800637297418961	0	0.00236406619385343	SC-beta_KO	SC-beta_WT	SC-beta_KO _vs_ SC-beta_WT
93925	RGPD6	0.725533664413864	-1.80188769928235	0.752417025410315	0.389227500978223	0.800637297418961	0	0.00236406619385343	SC-beta_KO	SC-beta_WT	SC-beta_KO _vs_ SC-beta_WT
93926	AC104653.1	0.725533664413864	-1.80188769928235	0.752417025410315	0.389227500978223	0.800637297418961	0	0.00236406619385343	SC-beta_KO	SC-beta_WT	SC-beta_KO _vs_ SC-beta_WT
93927	AC073257.1	0.725533664413864	-1.80188769928235	0.752417025410315	0.389227500978223	0.800637297418961	0	0.00236406619385343	SC-beta_KO	SC-beta_WT	SC-beta_KO _vs_ SC-beta_WT
93928	LINC01823	0.725533664413864	-1.80188769928235	0.752417025410315	0.389227500978223	0.800637297418961	0	0.00236406619385343	SC-beta_KO	SC-beta_WT	SC-beta_KO _vs_ SC-beta_WT
93929	CYP27C1	0.725533664413864	-1.80188769928235	0.752417025410315	0.389227500978223	0.800637297418961	0	0.00236406619385343	SC-beta_KO	SC-beta_WT	SC-beta_KO _vs_ SC-beta_WT
93930	LINC01856	0.725533664413864	-1.80188769928235	0.752417025410315	0.389227500978223	0.800637297418961	0	0.00236406619385343	SC-beta_KO	SC-beta_WT	SC-beta_KO _vs_ SC-beta_WT
93931	AC016910.1	0.725533664413864	-1.80188769928235	0.752417025410315	0.389227500978223	0.800637297418961	0	0.00236406619385343	SC-beta_KO	SC-beta_WT	SC-beta_KO _vs_ SC-beta_WT
93932	AC009313.1	0.725533664413864	-1.80188769928235	0.752417025410315	0.389227500978223	0.800637297418961	0	0.00236406619385343	SC-beta_KO	SC-beta_WT	SC-beta_KO _vs_ SC-beta_WT
93933	AC010092.1	0.725533664413864	-1.80188769928235	0.752417025410315	0.389227500978223	0.800637297418961	0	0.00236406619385343	SC-beta_KO	SC-beta_WT	SC-beta_KO _vs_ SC-beta_WT
93934	AC009478.1	0.725533664413864	-1.80188769928235	0.752417025410315	0.389227500978223	0.800637297418961	0	0.00236406619385343	SC-beta_KO	SC-beta_WT	SC-beta_KO _vs_ SC-beta_WT
93935	BOLL	0.725533664413864	-1.80188769928235	0.752417025410315	0.389227500978223	0.800637297418961	0	0.00236406619385343	SC-beta_KO	SC-beta_WT	SC-beta_KO _vs_ SC-beta_WT
93936	NGEF	0.725533664413864	-1.80188769928235	0.752417025410315	0.389227500978223	0.800637297418961	0	0.00236406619385343	SC-beta_KO	SC-beta_WT	SC-beta_KO _vs_ SC-beta_WT
93937	AC019068.1	0.725533664413864	-1.80188769928235	0.752417025410315	0.389227500978223	0.800637297418961	0	0.00236406619385343	SC-beta_KO	SC-beta_WT	SC-beta_KO _vs_ SC-beta_WT
93938	FAM240C	0.725533664413864	-1.80188769928235	0.752417025410315	0.389227500978223	0.800637297418961	0	0.00236406619385343	SC-beta_KO	SC-beta_WT	SC-beta_KO _vs_ SC-beta_WT
93939	CHL1-AS2	0.725533664413864	-1.80188769928235	0.752417025410315	0.389227500978223	0.800637297418961	0	0.00236406619385343	SC-beta_KO	SC-beta_WT	SC-beta_KO _vs_ SC-beta_WT
93940	AC090948.2	0.725533664413864	-1.80188769928235	0.752417025410315	0.389227500978223	0.800637297418961	0	0.00236406619385343	SC-beta_KO	SC-beta_WT	SC-beta_KO _vs_ SC-beta_WT
93941	DAZL	0.725533664413864	-1.80188769928235	0.752417025410315	0.389227500978223	0.800637297418961	0	0.00236406619385343	SC-beta_KO	SC-beta_WT	SC-beta_KO _vs_ SC-beta_WT
93942	AC006058.1	0.725533664413864	-1.80188769928235	0.752417025410315	0.389227500978223	0.800637297418961	0	0.00236406619385343	SC-beta_KO	SC-beta_WT	SC-beta_KO _vs_ SC-beta_WT
93943	C3orf84	0.725533664413864	-1.80188769928235	0.752417025410315	0.389227500978223	0.800637297418961	0	0.00236406619385343	SC-beta_KO	SC-beta_WT	SC-beta_KO _vs_ SC-beta_WT
93944	FAM3D-AS1	0.725533664413864	-1.80188769928235	0.752417025410315	0.389227500978223	0.800637297418961	0	0.00236406619385343	SC-beta_KO	SC-beta_WT	SC-beta_KO _vs_ SC-beta_WT
93945	MDFIC2	0.725533664413864	-1.80188769928235	0.752417025410315	0.389227500978223	0.800637297418961	0	0.00236406619385343	SC-beta_KO	SC-beta_WT	SC-beta_KO _vs_ SC-beta_WT
93946	AC097634.2	0.725533664413864	-1.80188769928235	0.752417025410315	0.389227500978223	0.800637297418961	0	0.00236406619385343	SC-beta_KO	SC-beta_WT	SC-beta_KO _vs_ SC-beta_WT
93947	LINC00960	0.725533664413864	-1.80188769928235	0.752417025410315	0.389227500978223	0.800637297418961	0	0.00236406619385343	SC-beta_KO	SC-beta_WT	SC-beta_KO _vs_ SC-beta_WT
93948	CD86	0.725533664413864	-1.80188769928235	0.752417025410315	0.389227500978223	0.800637297418961	0	0.00236406619385343	SC-beta_KO	SC-beta_WT	SC-beta_KO _vs_ SC-beta_WT
93949	LINC02016	0.725533664413864	-1.80188769928235	0.752417025410315	0.389227500978223	0.800637297418961	0	0.00236406619385343	SC-beta_KO	SC-beta_WT	SC-beta_KO _vs_ SC-beta_WT
93950	GATA2	0.725533664413864	-1.80188769928235	0.752417025410315	0.389227500978223	0.800637297418961	0	0.00236406619385343	SC-beta_KO	SC-beta_WT	SC-beta_KO _vs_ SC-beta_WT
93951	GPR87	0.725533664413864	-1.80188769928235	0.752417025410315	0.389227500978223	0.800637297418961	0	0.00236406619385343	SC-beta_KO	SC-beta_WT	SC-beta_KO _vs_ SC-beta_WT
93952	PLCH1-AS1	0.725533664413864	-1.80188769928235	0.752417025410315	0.389227500978223	0.800637297418961	0	0.00236406619385343	SC-beta_KO	SC-beta_WT	SC-beta_KO _vs_ SC-beta_WT
93953	ARL14	0.725533664413864	-1.80188769928235	0.752417025410315	0.389227500978223	0.800637297418961	0	0.00236406619385343	SC-beta_KO	SC-beta_WT	SC-beta_KO _vs_ SC-beta_WT
93954	AC131211.1	0.725533664413864	-1.80188769928235	0.752417025410315	0.389227500978223	0.800637297418961	0	0.00236406619385343	SC-beta_KO	SC-beta_WT	SC-beta_KO _vs_ SC-beta_WT
93955	LINC02068	0.725533664413864	-1.80188769928235	0.752417025410315	0.389227500978223	0.800637297418961	0	0.00236406619385343	SC-beta_KO	SC-beta_WT	SC-beta_KO _vs_ SC-beta_WT
93956	AC090425.3	0.725533664413864	-1.80188769928235	0.752417025410315	0.389227500978223	0.800637297418961	0	0.00236406619385343	SC-beta_KO	SC-beta_WT	SC-beta_KO _vs_ SC-beta_WT
93957	AC090425.2	0.725533664413864	-1.80188769928235	0.752417025410315	0.389227500978223	0.800637297418961	0	0.00236406619385343	SC-beta_KO	SC-beta_WT	SC-beta_KO _vs_ SC-beta_WT
93958	AC021055.1	0.725533664413864	-1.80188769928235	0.752417025410315	0.389227500978223	0.800637297418961	0	0.00236406619385343	SC-beta_KO	SC-beta_WT	SC-beta_KO _vs_ SC-beta_WT
93959	OSTN-AS1	0.725533664413864	-1.80188769928235	0.752417025410315	0.389227500978223	0.800637297418961	0	0.00236406619385343	SC-beta_KO	SC-beta_WT	SC-beta_KO _vs_ SC-beta_WT
93960	LINC02036	0.725533664413864	-1.80188769928235	0.752417025410315	0.389227500978223	0.800637297418961	0	0.00236406619385343	SC-beta_KO	SC-beta_WT	SC-beta_KO _vs_ SC-beta_WT
93961	DLG1-AS1	0.725533664413864	-1.80188769928235	0.752417025410315	0.389227500978223	0.800637297418961	0	0.00236406619385343	SC-beta_KO	SC-beta_WT	SC-beta_KO _vs_ SC-beta_WT
93962	SLC49A3	0.725533664413864	-1.80188769928235	0.752417025410315	0.389227500978223	0.800637297418961	0	0.00236406619385343	SC-beta_KO	SC-beta_WT	SC-beta_KO _vs_ SC-beta_WT
93963	AC016773.1	0.725533664413864	-1.80188769928235	0.752417025410315	0.389227500978223	0.800637297418961	0	0.00236406619385343	SC-beta_KO	SC-beta_WT	SC-beta_KO _vs_ SC-beta_WT
93964	LINC01258	0.725533664413864	-1.80188769928235	0.752417025410315	0.389227500978223	0.800637297418961	0	0.00236406619385343	SC-beta_KO	SC-beta_WT	SC-beta_KO _vs_ SC-beta_WT
93965	AC098818.2	0.725533664413864	-1.80188769928235	0.752417025410315	0.389227500978223	0.800637297418961	0	0.00236406619385343	SC-beta_KO	SC-beta_WT	SC-beta_KO _vs_ SC-beta_WT
93966	LINC00989	0.725533664413864	-1.80188769928235	0.752417025410315	0.389227500978223	0.800637297418961	0	0.00236406619385343	SC-beta_KO	SC-beta_WT	SC-beta_KO _vs_ SC-beta_WT
93967	AC019131.1	0.725533664413864	-1.80188769928235	0.752417025410315	0.389227500978223	0.800637297418961	0	0.00236406619385343	SC-beta_KO	SC-beta_WT	SC-beta_KO _vs_ SC-beta_WT
93968	AC126283.1	0.725533664413864	-1.80188769928235	0.752417025410315	0.389227500978223	0.800637297418961	0	0.00236406619385343	SC-beta_KO	SC-beta_WT	SC-beta_KO _vs_ SC-beta_WT
93969	AC109347.2	0.725533664413864	-1.80188769928235	0.752417025410315	0.389227500978223	0.800637297418961	0	0.00236406619385343	SC-beta_KO	SC-beta_WT	SC-beta_KO _vs_ SC-beta_WT
93970	UCP1	0.725533664413864	-1.80188769928235	0.752417025410315	0.389227500978223	0.800637297418961	0	0.00236406619385343	SC-beta_KO	SC-beta_WT	SC-beta_KO _vs_ SC-beta_WT
93971	AC093796.1	0.725533664413864	-1.80188769928235	0.752417025410315	0.389227500978223	0.800637297418961	0	0.00236406619385343	SC-beta_KO	SC-beta_WT	SC-beta_KO _vs_ SC-beta_WT
93972	AC097375.3	0.725533664413864	-1.80188769928235	0.752417025410315	0.389227500978223	0.800637297418961	0	0.00236406619385343	SC-beta_KO	SC-beta_WT	SC-beta_KO _vs_ SC-beta_WT
93973	RXFP1	0.725533664413864	-1.80188769928235	0.752417025410315	0.389227500978223	0.800637297418961	0	0.00236406619385343	SC-beta_KO	SC-beta_WT	SC-beta_KO _vs_ SC-beta_WT
93974	LINC02233	0.725533664413864	-1.80188769928235	0.752417025410315	0.389227500978223	0.800637297418961	0	0.00236406619385343	SC-beta_KO	SC-beta_WT	SC-beta_KO _vs_ SC-beta_WT
93975	AC103879.1	0.725533664413864	-1.80188769928235	0.752417025410315	0.389227500978223	0.800637297418961	0	0.00236406619385343	SC-beta_KO	SC-beta_WT	SC-beta_KO _vs_ SC-beta_WT
93976	AC099343.4	0.725533664413864	-1.80188769928235	0.752417025410315	0.389227500978223	0.800637297418961	0	0.00236406619385343	SC-beta_KO	SC-beta_WT	SC-beta_KO _vs_ SC-beta_WT
93977	LSINCT5	0.725533664413864	-1.80188769928235	0.752417025410315	0.389227500978223	0.800637297418961	0	0.00236406619385343	SC-beta_KO	SC-beta_WT	SC-beta_KO _vs_ SC-beta_WT
93978	AC022424.1	0.725533664413864	-1.80188769928235	0.752417025410315	0.389227500978223	0.800637297418961	0	0.00236406619385343	SC-beta_KO	SC-beta_WT	SC-beta_KO _vs_ SC-beta_WT
93979	LINC02213	0.725533664413864	-1.80188769928235	0.752417025410315	0.389227500978223	0.800637297418961	0	0.00236406619385343	SC-beta_KO	SC-beta_WT	SC-beta_KO _vs_ SC-beta_WT
93980	AC016575.1	0.725533664413864	-1.80188769928235	0.752417025410315	0.389227500978223	0.800637297418961	0	0.00236406619385343	SC-beta_KO	SC-beta_WT	SC-beta_KO _vs_ SC-beta_WT
93981	SHISAL2B	0.725533664413864	-1.80188769928235	0.752417025410315	0.389227500978223	0.800637297418961	0	0.00236406619385343	SC-beta_KO	SC-beta_WT	SC-beta_KO _vs_ SC-beta_WT
93982	AC117528.1	0.725533664413864	-1.80188769928235	0.752417025410315	0.389227500978223	0.800637297418961	0	0.00236406619385343	SC-beta_KO	SC-beta_WT	SC-beta_KO _vs_ SC-beta_WT
93983	AC008592.4	0.725533664413864	-1.80188769928235	0.752417025410315	0.389227500978223	0.800637297418961	0	0.00236406619385343	SC-beta_KO	SC-beta_WT	SC-beta_KO _vs_ SC-beta_WT
93984	AC008906.2	0.725533664413864	-1.80188769928235	0.752417025410315	0.389227500978223	0.800637297418961	0	0.00236406619385343	SC-beta_KO	SC-beta_WT	SC-beta_KO _vs_ SC-beta_WT
93985	P4HA2-AS1	0.725533664413864	-1.80188769928235	0.752417025410315	0.389227500978223	0.800637297418961	0	0.00236406619385343	SC-beta_KO	SC-beta_WT	SC-beta_KO _vs_ SC-beta_WT
93986	TGFBI	0.725533664413864	-1.80188769928235	0.752417025410315	0.389227500978223	0.800637297418961	0	0.00236406619385343	SC-beta_KO	SC-beta_WT	SC-beta_KO _vs_ SC-beta_WT
93987	AC113361.1	0.725533664413864	-1.80188769928235	0.752417025410315	0.389227500978223	0.800637297418961	0	0.00236406619385343	SC-beta_KO	SC-beta_WT	SC-beta_KO _vs_ SC-beta_WT
93988	PCDHB11	0.725533664413864	-1.80188769928235	0.752417025410315	0.389227500978223	0.800637297418961	0	0.00236406619385343	SC-beta_KO	SC-beta_WT	SC-beta_KO _vs_ SC-beta_WT
93989	AC008781.2	0.725533664413864	-1.80188769928235	0.752417025410315	0.389227500978223	0.800637297418961	0	0.00236406619385343	SC-beta_KO	SC-beta_WT	SC-beta_KO _vs_ SC-beta_WT
93990	AC008728.1	0.725533664413864	-1.80188769928235	0.752417025410315	0.389227500978223	0.800637297418961	0	0.00236406619385343	SC-beta_KO	SC-beta_WT	SC-beta_KO _vs_ SC-beta_WT
93991	ADRB2	0.725533664413864	-1.80188769928235	0.752417025410315	0.389227500978223	0.800637297418961	0	0.00236406619385343	SC-beta_KO	SC-beta_WT	SC-beta_KO _vs_ SC-beta_WT
93992	SH3TC2-DT	0.725533664413864	-1.80188769928235	0.752417025410315	0.389227500978223	0.800637297418961	0	0.00236406619385343	SC-beta_KO	SC-beta_WT	SC-beta_KO _vs_ SC-beta_WT
93993	AC131025.1	0.725533664413864	-1.80188769928235	0.752417025410315	0.389227500978223	0.800637297418961	0	0.00236406619385343	SC-beta_KO	SC-beta_WT	SC-beta_KO _vs_ SC-beta_WT
93994	AC091979.1	0.725533664413864	-1.80188769928235	0.752417025410315	0.389227500978223	0.800637297418961	0	0.00236406619385343	SC-beta_KO	SC-beta_WT	SC-beta_KO _vs_ SC-beta_WT
93995	LINC02525	0.725533664413864	-1.80188769928235	0.752417025410315	0.389227500978223	0.800637297418961	0	0.00236406619385343	SC-beta_KO	SC-beta_WT	SC-beta_KO _vs_ SC-beta_WT
93996	AL590004.3	0.725533664413864	-1.80188769928235	0.752417025410315	0.389227500978223	0.800637297418961	0	0.00236406619385343	SC-beta_KO	SC-beta_WT	SC-beta_KO _vs_ SC-beta_WT
93997	AL024498.1	0.725533664413864	-1.80188769928235	0.752417025410315	0.389227500978223	0.800637297418961	0	0.00236406619385343	SC-beta_KO	SC-beta_WT	SC-beta_KO _vs_ SC-beta_WT
93998	AL138724.1	0.725533664413864	-1.80188769928235	0.752417025410315	0.389227500978223	0.800637297418961	0	0.00236406619385343	SC-beta_KO	SC-beta_WT	SC-beta_KO _vs_ SC-beta_WT
93999	HIST1H3G	0.725533664413864	-1.80188769928235	0.752417025410315	0.389227500978223	0.800637297418961	0	0.00236406619385343	SC-beta_KO	SC-beta_WT	SC-beta_KO _vs_ SC-beta_WT
94000	MOG	0.725533664413864	-1.80188769928235	0.752417025410315	0.389227500978223	0.800637297418961	0	0.00236406619385343	SC-beta_KO	SC-beta_WT	SC-beta_KO _vs_ SC-beta_WT
94001	MICB	0.725533664413864	-1.80188769928235	0.752417025410315	0.389227500978223	0.800637297418961	0	0.00236406619385343	SC-beta_KO	SC-beta_WT	SC-beta_KO _vs_ SC-beta_WT
94002	HLA-DOB	0.725533664413864	-1.80188769928235	0.752417025410315	0.389227500978223	0.800637297418961	0	0.00236406619385343	SC-beta_KO	SC-beta_WT	SC-beta_KO _vs_ SC-beta_WT
94003	KCNK5	0.725533664413864	-1.80188769928235	0.752417025410315	0.389227500978223	0.800637297418961	0	0.00236406619385343	SC-beta_KO	SC-beta_WT	SC-beta_KO _vs_ SC-beta_WT
94004	AL034374.1	0.725533664413864	-1.80188769928235	0.752417025410315	0.389227500978223	0.800637297418961	0	0.00236406619385343	SC-beta_KO	SC-beta_WT	SC-beta_KO _vs_ SC-beta_WT
94005	PRSS35	0.725533664413864	-1.80188769928235	0.752417025410315	0.389227500978223	0.800637297418961	0	0.00236406619385343	SC-beta_KO	SC-beta_WT	SC-beta_KO _vs_ SC-beta_WT
94006	AL132996.1	0.725533664413864	-1.80188769928235	0.752417025410315	0.389227500978223	0.800637297418961	0	0.00236406619385343	SC-beta_KO	SC-beta_WT	SC-beta_KO _vs_ SC-beta_WT
94007	Z99496.2	0.725533664413864	-1.80188769928235	0.752417025410315	0.389227500978223	0.800637297418961	0	0.00236406619385343	SC-beta_KO	SC-beta_WT	SC-beta_KO _vs_ SC-beta_WT
94008	VNN1	0.725533664413864	-1.80188769928235	0.752417025410315	0.389227500978223	0.800637297418961	0	0.00236406619385343	SC-beta_KO	SC-beta_WT	SC-beta_KO _vs_ SC-beta_WT
94009	ZC3H12D	0.725533664413864	-1.80188769928235	0.752417025410315	0.389227500978223	0.800637297418961	0	0.00236406619385343	SC-beta_KO	SC-beta_WT	SC-beta_KO _vs_ SC-beta_WT
94010	AL590302.2	0.725533664413864	-1.80188769928235	0.752417025410315	0.389227500978223	0.800637297418961	0	0.00236406619385343	SC-beta_KO	SC-beta_WT	SC-beta_KO _vs_ SC-beta_WT
94011	AC093620.1	0.725533664413864	-1.80188769928235	0.752417025410315	0.389227500978223	0.800637297418961	0	0.00236406619385343	SC-beta_KO	SC-beta_WT	SC-beta_KO _vs_ SC-beta_WT
94012	AC092171.2	0.725533664413864	-1.80188769928235	0.752417025410315	0.389227500978223	0.800637297418961	0	0.00236406619385343	SC-beta_KO	SC-beta_WT	SC-beta_KO _vs_ SC-beta_WT
94013	AC004982.1	0.725533664413864	-1.80188769928235	0.752417025410315	0.389227500978223	0.800637297418961	0	0.00236406619385343	SC-beta_KO	SC-beta_WT	SC-beta_KO _vs_ SC-beta_WT
94014	HECW1-IT1	0.725533664413864	-1.80188769928235	0.752417025410315	0.389227500978223	0.800637297418961	0	0.00236406619385343	SC-beta_KO	SC-beta_WT	SC-beta_KO _vs_ SC-beta_WT
94015	C7orf57	0.725533664413864	-1.80188769928235	0.752417025410315	0.389227500978223	0.800637297418961	0	0.00236406619385343	SC-beta_KO	SC-beta_WT	SC-beta_KO _vs_ SC-beta_WT
94016	ABCA13	0.725533664413864	-1.80188769928235	0.752417025410315	0.389227500978223	0.800637297418961	0	0.00236406619385343	SC-beta_KO	SC-beta_WT	SC-beta_KO _vs_ SC-beta_WT
94017	IKZF1	0.725533664413864	-1.80188769928235	0.752417025410315	0.389227500978223	0.800637297418961	0	0.00236406619385343	SC-beta_KO	SC-beta_WT	SC-beta_KO _vs_ SC-beta_WT
94018	AC211476.2	0.725533664413864	-1.80188769928235	0.752417025410315	0.389227500978223	0.800637297418961	0	0.00236406619385343	SC-beta_KO	SC-beta_WT	SC-beta_KO _vs_ SC-beta_WT
94019	AC005009.1	0.725533664413864	-1.80188769928235	0.752417025410315	0.389227500978223	0.800637297418961	0	0.00236406619385343	SC-beta_KO	SC-beta_WT	SC-beta_KO _vs_ SC-beta_WT
94020	AC004969.1	0.725533664413864	-1.80188769928235	0.752417025410315	0.389227500978223	0.800637297418961	0	0.00236406619385343	SC-beta_KO	SC-beta_WT	SC-beta_KO _vs_ SC-beta_WT
94021	AC000120.1	0.725533664413864	-1.80188769928235	0.752417025410315	0.389227500978223	0.800637297418961	0	0.00236406619385343	SC-beta_KO	SC-beta_WT	SC-beta_KO _vs_ SC-beta_WT
94022	DLX6-AS1	0.725533664413864	-1.80188769928235	0.752417025410315	0.389227500978223	0.800637297418961	0	0.00236406619385343	SC-beta_KO	SC-beta_WT	SC-beta_KO _vs_ SC-beta_WT
94023	DLX5	0.725533664413864	-1.80188769928235	0.752417025410315	0.389227500978223	0.800637297418961	0	0.00236406619385343	SC-beta_KO	SC-beta_WT	SC-beta_KO _vs_ SC-beta_WT
94024	SPDYE2B	0.725533664413864	-1.80188769928235	0.752417025410315	0.389227500978223	0.800637297418961	0	0.00236406619385343	SC-beta_KO	SC-beta_WT	SC-beta_KO _vs_ SC-beta_WT
94025	AC003992.1	0.725533664413864	-1.80188769928235	0.752417025410315	0.389227500978223	0.800637297418961	0	0.00236406619385343	SC-beta_KO	SC-beta_WT	SC-beta_KO _vs_ SC-beta_WT
94026	EPHB6	0.725533664413864	-1.80188769928235	0.752417025410315	0.389227500978223	0.800637297418961	0	0.00236406619385343	SC-beta_KO	SC-beta_WT	SC-beta_KO _vs_ SC-beta_WT
94027	VIPR2	0.725533664413864	-1.80188769928235	0.752417025410315	0.389227500978223	0.800637297418961	0	0.00236406619385343	SC-beta_KO	SC-beta_WT	SC-beta_KO _vs_ SC-beta_WT
94028	AC136777.1	0.725533664413864	-1.80188769928235	0.752417025410315	0.389227500978223	0.800637297418961	0	0.00236406619385343	SC-beta_KO	SC-beta_WT	SC-beta_KO _vs_ SC-beta_WT
94029	AC087203.3	0.725533664413864	-1.80188769928235	0.752417025410315	0.389227500978223	0.800637297418961	0	0.00236406619385343	SC-beta_KO	SC-beta_WT	SC-beta_KO _vs_ SC-beta_WT
94030	FGF20	0.725533664413864	-1.80188769928235	0.752417025410315	0.389227500978223	0.800637297418961	0	0.00236406619385343	SC-beta_KO	SC-beta_WT	SC-beta_KO _vs_ SC-beta_WT
94031	AC021613.1	0.725533664413864	-1.80188769928235	0.752417025410315	0.389227500978223	0.800637297418961	0	0.00236406619385343	SC-beta_KO	SC-beta_WT	SC-beta_KO _vs_ SC-beta_WT
94032	AC011726.2	0.725533664413864	-1.80188769928235	0.752417025410315	0.389227500978223	0.800637297418961	0	0.00236406619385343	SC-beta_KO	SC-beta_WT	SC-beta_KO _vs_ SC-beta_WT
94033	AC138356.1	0.725533664413864	-1.80188769928235	0.752417025410315	0.389227500978223	0.800637297418961	0	0.00236406619385343	SC-beta_KO	SC-beta_WT	SC-beta_KO _vs_ SC-beta_WT
94034	PLAT	0.725533664413864	-1.80188769928235	0.752417025410315	0.389227500978223	0.800637297418961	0	0.00236406619385343	SC-beta_KO	SC-beta_WT	SC-beta_KO _vs_ SC-beta_WT
94035	AC120036.4	0.725533664413864	-1.80188769928235	0.752417025410315	0.389227500978223	0.800637297418961	0	0.00236406619385343	SC-beta_KO	SC-beta_WT	SC-beta_KO _vs_ SC-beta_WT
94036	PRDM14	0.725533664413864	-1.80188769928235	0.752417025410315	0.389227500978223	0.800637297418961	0	0.00236406619385343	SC-beta_KO	SC-beta_WT	SC-beta_KO _vs_ SC-beta_WT
94037	AC138646.1	0.725533664413864	-1.80188769928235	0.752417025410315	0.389227500978223	0.800637297418961	0	0.00236406619385343	SC-beta_KO	SC-beta_WT	SC-beta_KO _vs_ SC-beta_WT
94038	CNBD1	0.725533664413864	-1.80188769928235	0.752417025410315	0.389227500978223	0.800637297418961	0	0.00236406619385343	SC-beta_KO	SC-beta_WT	SC-beta_KO _vs_ SC-beta_WT
94039	AP002852.1	0.725533664413864	-1.80188769928235	0.752417025410315	0.389227500978223	0.800637297418961	0	0.00236406619385343	SC-beta_KO	SC-beta_WT	SC-beta_KO _vs_ SC-beta_WT
94040	AC027419.2	0.725533664413864	-1.80188769928235	0.752417025410315	0.389227500978223	0.800637297418961	0	0.00236406619385343	SC-beta_KO	SC-beta_WT	SC-beta_KO _vs_ SC-beta_WT
94041	AC104958.2	0.725533664413864	-1.80188769928235	0.752417025410315	0.389227500978223	0.800637297418961	0	0.00236406619385343	SC-beta_KO	SC-beta_WT	SC-beta_KO _vs_ SC-beta_WT
94042	AC068413.1	0.725533664413864	-1.80188769928235	0.752417025410315	0.389227500978223	0.800637297418961	0	0.00236406619385343	SC-beta_KO	SC-beta_WT	SC-beta_KO _vs_ SC-beta_WT
94043	AL135790.1	0.725533664413864	-1.80188769928235	0.752417025410315	0.389227500978223	0.800637297418961	0	0.00236406619385343	SC-beta_KO	SC-beta_WT	SC-beta_KO _vs_ SC-beta_WT
94044	AL161457.1	0.725533664413864	-1.80188769928235	0.752417025410315	0.389227500978223	0.800637297418961	0	0.00236406619385343	SC-beta_KO	SC-beta_WT	SC-beta_KO _vs_ SC-beta_WT
94045	AL354893.2	0.725533664413864	-1.80188769928235	0.752417025410315	0.389227500978223	0.800637297418961	0	0.00236406619385343	SC-beta_KO	SC-beta_WT	SC-beta_KO _vs_ SC-beta_WT
94046	AL359710.1	0.725533664413864	-1.80188769928235	0.752417025410315	0.389227500978223	0.800637297418961	0	0.00236406619385343	SC-beta_KO	SC-beta_WT	SC-beta_KO _vs_ SC-beta_WT
94047	OR13C3	0.725533664413864	-1.80188769928235	0.752417025410315	0.389227500978223	0.800637297418961	0	0.00236406619385343	SC-beta_KO	SC-beta_WT	SC-beta_KO _vs_ SC-beta_WT
94048	AL139041.1	0.725533664413864	-1.80188769928235	0.752417025410315	0.389227500978223	0.800637297418961	0	0.00236406619385343	SC-beta_KO	SC-beta_WT	SC-beta_KO _vs_ SC-beta_WT
94049	AL160272.1	0.725533664413864	-1.80188769928235	0.752417025410315	0.389227500978223	0.800637297418961	0	0.00236406619385343	SC-beta_KO	SC-beta_WT	SC-beta_KO _vs_ SC-beta_WT
94050	MORN5	0.725533664413864	-1.80188769928235	0.752417025410315	0.389227500978223	0.800637297418961	0	0.00236406619385343	SC-beta_KO	SC-beta_WT	SC-beta_KO _vs_ SC-beta_WT
94051	AL359091.4	0.725533664413864	-1.80188769928235	0.752417025410315	0.389227500978223	0.800637297418961	0	0.00236406619385343	SC-beta_KO	SC-beta_WT	SC-beta_KO _vs_ SC-beta_WT
94052	AL136141.1	0.725533664413864	-1.80188769928235	0.752417025410315	0.389227500978223	0.800637297418961	0	0.00236406619385343	SC-beta_KO	SC-beta_WT	SC-beta_KO _vs_ SC-beta_WT
94053	AL513303.1	0.725533664413864	-1.80188769928235	0.752417025410315	0.389227500978223	0.800637297418961	0	0.00236406619385343	SC-beta_KO	SC-beta_WT	SC-beta_KO _vs_ SC-beta_WT
94054	LINC02625	0.725533664413864	-1.80188769928235	0.752417025410315	0.389227500978223	0.800637297418961	0	0.00236406619385343	SC-beta_KO	SC-beta_WT	SC-beta_KO _vs_ SC-beta_WT
94055	AL132656.3	0.725533664413864	-1.80188769928235	0.752417025410315	0.389227500978223	0.800637297418961	0	0.00236406619385343	SC-beta_KO	SC-beta_WT	SC-beta_KO _vs_ SC-beta_WT
94056	IFIT2	0.725533664413864	-1.80188769928235	0.752417025410315	0.389227500978223	0.800637297418961	0	0.00236406619385343	SC-beta_KO	SC-beta_WT	SC-beta_KO _vs_ SC-beta_WT
94057	CPN1	0.725533664413864	-1.80188769928235	0.752417025410315	0.389227500978223	0.800637297418961	0	0.00236406619385343	SC-beta_KO	SC-beta_WT	SC-beta_KO _vs_ SC-beta_WT
94058	AL731574.1	0.725533664413864	-1.80188769928235	0.752417025410315	0.389227500978223	0.800637297418961	0	0.00236406619385343	SC-beta_KO	SC-beta_WT	SC-beta_KO _vs_ SC-beta_WT
94059	AL390763.1	0.725533664413864	-1.80188769928235	0.752417025410315	0.389227500978223	0.800637297418961	0	0.00236406619385343	SC-beta_KO	SC-beta_WT	SC-beta_KO _vs_ SC-beta_WT
94060	AL354950.1	0.725533664413864	-1.80188769928235	0.752417025410315	0.389227500978223	0.800637297418961	0	0.00236406619385343	SC-beta_KO	SC-beta_WT	SC-beta_KO _vs_ SC-beta_WT
94061	AL354950.3	0.725533664413864	-1.80188769928235	0.752417025410315	0.389227500978223	0.800637297418961	0	0.00236406619385343	SC-beta_KO	SC-beta_WT	SC-beta_KO _vs_ SC-beta_WT
94062	AC108448.3	0.725533664413864	-1.80188769928235	0.752417025410315	0.389227500978223	0.800637297418961	0	0.00236406619385343	SC-beta_KO	SC-beta_WT	SC-beta_KO _vs_ SC-beta_WT
94063	CHRNA10	0.725533664413864	-1.80188769928235	0.752417025410315	0.389227500978223	0.800637297418961	0	0.00236406619385343	SC-beta_KO	SC-beta_WT	SC-beta_KO _vs_ SC-beta_WT
94064	MRGPRX2	0.725533664413864	-1.80188769928235	0.752417025410315	0.389227500978223	0.800637297418961	0	0.00236406619385343	SC-beta_KO	SC-beta_WT	SC-beta_KO _vs_ SC-beta_WT
94065	LINC00678	0.725533664413864	-1.80188769928235	0.752417025410315	0.389227500978223	0.800637297418961	0	0.00236406619385343	SC-beta_KO	SC-beta_WT	SC-beta_KO _vs_ SC-beta_WT
94066	AC103796.1	0.725533664413864	-1.80188769928235	0.752417025410315	0.389227500978223	0.800637297418961	0	0.00236406619385343	SC-beta_KO	SC-beta_WT	SC-beta_KO _vs_ SC-beta_WT
94067	AL049629.1	0.725533664413864	-1.80188769928235	0.752417025410315	0.389227500978223	0.800637297418961	0	0.00236406619385343	SC-beta_KO	SC-beta_WT	SC-beta_KO _vs_ SC-beta_WT
94068	AC087276.1	0.725533664413864	-1.80188769928235	0.752417025410315	0.389227500978223	0.800637297418961	0	0.00236406619385343	SC-beta_KO	SC-beta_WT	SC-beta_KO _vs_ SC-beta_WT
94069	LINC02710	0.725533664413864	-1.80188769928235	0.752417025410315	0.389227500978223	0.800637297418961	0	0.00236406619385343	SC-beta_KO	SC-beta_WT	SC-beta_KO _vs_ SC-beta_WT
94070	FAM111B	0.725533664413864	-1.80188769928235	0.752417025410315	0.389227500978223	0.800637297418961	0	0.00236406619385343	SC-beta_KO	SC-beta_WT	SC-beta_KO _vs_ SC-beta_WT
94071	SLC22A10	0.725533664413864	-1.80188769928235	0.752417025410315	0.389227500978223	0.800637297418961	0	0.00236406619385343	SC-beta_KO	SC-beta_WT	SC-beta_KO _vs_ SC-beta_WT
94072	PYGM	0.725533664413864	-1.80188769928235	0.752417025410315	0.389227500978223	0.800637297418961	0	0.00236406619385343	SC-beta_KO	SC-beta_WT	SC-beta_KO _vs_ SC-beta_WT
94073	TMEM262	0.725533664413864	-1.80188769928235	0.752417025410315	0.389227500978223	0.800637297418961	0	0.00236406619385343	SC-beta_KO	SC-beta_WT	SC-beta_KO _vs_ SC-beta_WT
94074	AP001978.1	0.725533664413864	-1.80188769928235	0.752417025410315	0.389227500978223	0.800637297418961	0	0.00236406619385343	SC-beta_KO	SC-beta_WT	SC-beta_KO _vs_ SC-beta_WT
94075	LINC02764	0.725533664413864	-1.80188769928235	0.752417025410315	0.389227500978223	0.800637297418961	0	0.00236406619385343	SC-beta_KO	SC-beta_WT	SC-beta_KO _vs_ SC-beta_WT
94076	AP001267.4	0.725533664413864	-1.80188769928235	0.752417025410315	0.389227500978223	0.800637297418961	0	0.00236406619385343	SC-beta_KO	SC-beta_WT	SC-beta_KO _vs_ SC-beta_WT
94077	THY1	0.725533664413864	-1.80188769928235	0.752417025410315	0.389227500978223	0.800637297418961	0	0.00236406619385343	SC-beta_KO	SC-beta_WT	SC-beta_KO _vs_ SC-beta_WT
94078	AP001924.1	0.725533664413864	-1.80188769928235	0.752417025410315	0.389227500978223	0.800637297418961	0	0.00236406619385343	SC-beta_KO	SC-beta_WT	SC-beta_KO _vs_ SC-beta_WT
94079	AP001970.1	0.725533664413864	-1.80188769928235	0.752417025410315	0.389227500978223	0.800637297418961	0	0.00236406619385343	SC-beta_KO	SC-beta_WT	SC-beta_KO _vs_ SC-beta_WT
94080	PANX3	0.725533664413864	-1.80188769928235	0.752417025410315	0.389227500978223	0.800637297418961	0	0.00236406619385343	SC-beta_KO	SC-beta_WT	SC-beta_KO _vs_ SC-beta_WT
94081	NRGN	0.725533664413864	-1.80188769928235	0.752417025410315	0.389227500978223	0.800637297418961	0	0.00236406619385343	SC-beta_KO	SC-beta_WT	SC-beta_KO _vs_ SC-beta_WT
94082	AP001893.1	0.725533664413864	-1.80188769928235	0.752417025410315	0.389227500978223	0.800637297418961	0	0.00236406619385343	SC-beta_KO	SC-beta_WT	SC-beta_KO _vs_ SC-beta_WT
94083	LINC00942	0.725533664413864	-1.80188769928235	0.752417025410315	0.389227500978223	0.800637297418961	0	0.00236406619385343	SC-beta_KO	SC-beta_WT	SC-beta_KO _vs_ SC-beta_WT
94084	NANOG	0.725533664413864	-1.80188769928235	0.752417025410315	0.389227500978223	0.800637297418961	0	0.00236406619385343	SC-beta_KO	SC-beta_WT	SC-beta_KO _vs_ SC-beta_WT
94085	CLEC1A	0.725533664413864	-1.80188769928235	0.752417025410315	0.389227500978223	0.800637297418961	0	0.00236406619385343	SC-beta_KO	SC-beta_WT	SC-beta_KO _vs_ SC-beta_WT
94086	PRB2	0.725533664413864	-1.80188769928235	0.752417025410315	0.389227500978223	0.800637297418961	0	0.00236406619385343	SC-beta_KO	SC-beta_WT	SC-beta_KO _vs_ SC-beta_WT
94087	GRIN2B	0.725533664413864	-1.80188769928235	0.752417025410315	0.389227500978223	0.800637297418961	0	0.00236406619385343	SC-beta_KO	SC-beta_WT	SC-beta_KO _vs_ SC-beta_WT
94088	AC010197.1	0.725533664413864	-1.80188769928235	0.752417025410315	0.389227500978223	0.800637297418961	0	0.00236406619385343	SC-beta_KO	SC-beta_WT	SC-beta_KO _vs_ SC-beta_WT
94089	LINC02406	0.725533664413864	-1.80188769928235	0.752417025410315	0.389227500978223	0.800637297418961	0	0.00236406619385343	SC-beta_KO	SC-beta_WT	SC-beta_KO _vs_ SC-beta_WT
94090	NCKAP1L	0.725533664413864	-1.80188769928235	0.752417025410315	0.389227500978223	0.800637297418961	0	0.00236406619385343	SC-beta_KO	SC-beta_WT	SC-beta_KO _vs_ SC-beta_WT
94091	AC034102.8	0.725533664413864	-1.80188769928235	0.752417025410315	0.389227500978223	0.800637297418961	0	0.00236406619385343	SC-beta_KO	SC-beta_WT	SC-beta_KO _vs_ SC-beta_WT
94092	AC008033.3	0.725533664413864	-1.80188769928235	0.752417025410315	0.389227500978223	0.800637297418961	0	0.00236406619385343	SC-beta_KO	SC-beta_WT	SC-beta_KO _vs_ SC-beta_WT
94093	AC090503.1	0.725533664413864	-1.80188769928235	0.752417025410315	0.389227500978223	0.800637297418961	0	0.00236406619385343	SC-beta_KO	SC-beta_WT	SC-beta_KO _vs_ SC-beta_WT
94094	AC025257.1	0.725533664413864	-1.80188769928235	0.752417025410315	0.389227500978223	0.800637297418961	0	0.00236406619385343	SC-beta_KO	SC-beta_WT	SC-beta_KO _vs_ SC-beta_WT
94095	LINC02458	0.725533664413864	-1.80188769928235	0.752417025410315	0.389227500978223	0.800637297418961	0	0.00236406619385343	SC-beta_KO	SC-beta_WT	SC-beta_KO _vs_ SC-beta_WT
94096	AC112481.2	0.725533664413864	-1.80188769928235	0.752417025410315	0.389227500978223	0.800637297418961	0	0.00236406619385343	SC-beta_KO	SC-beta_WT	SC-beta_KO _vs_ SC-beta_WT
94097	AC012464.3	0.725533664413864	-1.80188769928235	0.752417025410315	0.389227500978223	0.800637297418961	0	0.00236406619385343	SC-beta_KO	SC-beta_WT	SC-beta_KO _vs_ SC-beta_WT
94098	LINC02410	0.725533664413864	-1.80188769928235	0.752417025410315	0.389227500978223	0.800637297418961	0	0.00236406619385343	SC-beta_KO	SC-beta_WT	SC-beta_KO _vs_ SC-beta_WT
94099	LINC00485	0.725533664413864	-1.80188769928235	0.752417025410315	0.389227500978223	0.800637297418961	0	0.00236406619385343	SC-beta_KO	SC-beta_WT	SC-beta_KO _vs_ SC-beta_WT
94100	CCDC63	0.725533664413864	-1.80188769928235	0.752417025410315	0.389227500978223	0.800637297418961	0	0.00236406619385343	SC-beta_KO	SC-beta_WT	SC-beta_KO _vs_ SC-beta_WT
94101	AC073863.1	0.725533664413864	-1.80188769928235	0.752417025410315	0.389227500978223	0.800637297418961	0	0.00236406619385343	SC-beta_KO	SC-beta_WT	SC-beta_KO _vs_ SC-beta_WT
94102	AC084018.2	0.725533664413864	-1.80188769928235	0.752417025410315	0.389227500978223	0.800637297418961	0	0.00236406619385343	SC-beta_KO	SC-beta_WT	SC-beta_KO _vs_ SC-beta_WT
94103	HCAR1	0.725533664413864	-1.80188769928235	0.752417025410315	0.389227500978223	0.800637297418961	0	0.00236406619385343	SC-beta_KO	SC-beta_WT	SC-beta_KO _vs_ SC-beta_WT
94104	LINC00327	0.725533664413864	-1.80188769928235	0.752417025410315	0.389227500978223	0.800637297418961	0	0.00236406619385343	SC-beta_KO	SC-beta_WT	SC-beta_KO _vs_ SC-beta_WT
94105	LINC00457	0.725533664413864	-1.80188769928235	0.752417025410315	0.389227500978223	0.800637297418961	0	0.00236406619385343	SC-beta_KO	SC-beta_WT	SC-beta_KO _vs_ SC-beta_WT
94106	SIAH3	0.725533664413864	-1.80188769928235	0.752417025410315	0.389227500978223	0.800637297418961	0	0.00236406619385343	SC-beta_KO	SC-beta_WT	SC-beta_KO _vs_ SC-beta_WT
94107	SUCLA2-AS1	0.725533664413864	-1.80188769928235	0.752417025410315	0.389227500978223	0.800637297418961	0	0.00236406619385343	SC-beta_KO	SC-beta_WT	SC-beta_KO _vs_ SC-beta_WT
94108	AL136301.1	0.725533664413864	-1.80188769928235	0.752417025410315	0.389227500978223	0.800637297418961	0	0.00236406619385343	SC-beta_KO	SC-beta_WT	SC-beta_KO _vs_ SC-beta_WT
94109	AL354810.1	0.725533664413864	-1.80188769928235	0.752417025410315	0.389227500978223	0.800637297418961	0	0.00236406619385343	SC-beta_KO	SC-beta_WT	SC-beta_KO _vs_ SC-beta_WT
94110	LINC01232	0.725533664413864	-1.80188769928235	0.752417025410315	0.389227500978223	0.800637297418961	0	0.00236406619385343	SC-beta_KO	SC-beta_WT	SC-beta_KO _vs_ SC-beta_WT
94111	GGACT	0.725533664413864	-1.80188769928235	0.752417025410315	0.389227500978223	0.800637297418961	0	0.00236406619385343	SC-beta_KO	SC-beta_WT	SC-beta_KO _vs_ SC-beta_WT
94112	AL442128.2	0.725533664413864	-1.80188769928235	0.752417025410315	0.389227500978223	0.800637297418961	0	0.00236406619385343	SC-beta_KO	SC-beta_WT	SC-beta_KO _vs_ SC-beta_WT
94113	AL135744.1	0.725533664413864	-1.80188769928235	0.752417025410315	0.389227500978223	0.800637297418961	0	0.00236406619385343	SC-beta_KO	SC-beta_WT	SC-beta_KO _vs_ SC-beta_WT
94114	LTB4R2	0.725533664413864	-1.80188769928235	0.752417025410315	0.389227500978223	0.800637297418961	0	0.00236406619385343	SC-beta_KO	SC-beta_WT	SC-beta_KO _vs_ SC-beta_WT
94115	AL163953.1	0.725533664413864	-1.80188769928235	0.752417025410315	0.389227500978223	0.800637297418961	0	0.00236406619385343	SC-beta_KO	SC-beta_WT	SC-beta_KO _vs_ SC-beta_WT
94116	OTX2	0.725533664413864	-1.80188769928235	0.752417025410315	0.389227500978223	0.800637297418961	0	0.00236406619385343	SC-beta_KO	SC-beta_WT	SC-beta_KO _vs_ SC-beta_WT
94117	SYNDIG1L	0.725533664413864	-1.80188769928235	0.752417025410315	0.389227500978223	0.800637297418961	0	0.00236406619385343	SC-beta_KO	SC-beta_WT	SC-beta_KO _vs_ SC-beta_WT
94118	DIO2	0.725533664413864	-1.80188769928235	0.752417025410315	0.389227500978223	0.800637297418961	0	0.00236406619385343	SC-beta_KO	SC-beta_WT	SC-beta_KO _vs_ SC-beta_WT
94119	LINC02325	0.725533664413864	-1.80188769928235	0.752417025410315	0.389227500978223	0.800637297418961	0	0.00236406619385343	SC-beta_KO	SC-beta_WT	SC-beta_KO _vs_ SC-beta_WT
94120	LINC01550	0.725533664413864	-1.80188769928235	0.752417025410315	0.389227500978223	0.800637297418961	0	0.00236406619385343	SC-beta_KO	SC-beta_WT	SC-beta_KO _vs_ SC-beta_WT
94121	AL163932.1	0.725533664413864	-1.80188769928235	0.752417025410315	0.389227500978223	0.800637297418961	0	0.00236406619385343	SC-beta_KO	SC-beta_WT	SC-beta_KO _vs_ SC-beta_WT
94122	RTL1	0.725533664413864	-1.80188769928235	0.752417025410315	0.389227500978223	0.800637297418961	0	0.00236406619385343	SC-beta_KO	SC-beta_WT	SC-beta_KO _vs_ SC-beta_WT
94123	ANKRD9	0.725533664413864	-1.80188769928235	0.752417025410315	0.389227500978223	0.800637297418961	0	0.00236406619385343	SC-beta_KO	SC-beta_WT	SC-beta_KO _vs_ SC-beta_WT
94124	AL138976.2	0.725533664413864	-1.80188769928235	0.752417025410315	0.389227500978223	0.800637297418961	0	0.00236406619385343	SC-beta_KO	SC-beta_WT	SC-beta_KO _vs_ SC-beta_WT
94125	AL139300.2	0.725533664413864	-1.80188769928235	0.752417025410315	0.389227500978223	0.800637297418961	0	0.00236406619385343	SC-beta_KO	SC-beta_WT	SC-beta_KO _vs_ SC-beta_WT
94126	AC174469.1	0.725533664413864	-1.80188769928235	0.752417025410315	0.389227500978223	0.800637297418961	0	0.00236406619385343	SC-beta_KO	SC-beta_WT	SC-beta_KO _vs_ SC-beta_WT
94127	AC073941.1	0.725533664413864	-1.80188769928235	0.752417025410315	0.389227500978223	0.800637297418961	0	0.00236406619385343	SC-beta_KO	SC-beta_WT	SC-beta_KO _vs_ SC-beta_WT
94128	AC090515.6	0.725533664413864	-1.80188769928235	0.752417025410315	0.389227500978223	0.800637297418961	0	0.00236406619385343	SC-beta_KO	SC-beta_WT	SC-beta_KO _vs_ SC-beta_WT
94129	AC090515.4	0.725533664413864	-1.80188769928235	0.752417025410315	0.389227500978223	0.800637297418961	0	0.00236406619385343	SC-beta_KO	SC-beta_WT	SC-beta_KO _vs_ SC-beta_WT
94130	AC009560.3	0.725533664413864	-1.80188769928235	0.752417025410315	0.389227500978223	0.800637297418961	0	0.00236406619385343	SC-beta_KO	SC-beta_WT	SC-beta_KO _vs_ SC-beta_WT
94131	CA12	0.725533664413864	-1.80188769928235	0.752417025410315	0.389227500978223	0.800637297418961	0	0.00236406619385343	SC-beta_KO	SC-beta_WT	SC-beta_KO _vs_ SC-beta_WT
94132	LINC02568	0.725533664413864	-1.80188769928235	0.752417025410315	0.389227500978223	0.800637297418961	0	0.00236406619385343	SC-beta_KO	SC-beta_WT	SC-beta_KO _vs_ SC-beta_WT
94133	AC100830.3	0.725533664413864	-1.80188769928235	0.752417025410315	0.389227500978223	0.800637297418961	0	0.00236406619385343	SC-beta_KO	SC-beta_WT	SC-beta_KO _vs_ SC-beta_WT
94134	DNM1P35	0.725533664413864	-1.80188769928235	0.752417025410315	0.389227500978223	0.800637297418961	0	0.00236406619385343	SC-beta_KO	SC-beta_WT	SC-beta_KO _vs_ SC-beta_WT
94135	AC026624.1	0.725533664413864	-1.80188769928235	0.752417025410315	0.389227500978223	0.800637297418961	0	0.00236406619385343	SC-beta_KO	SC-beta_WT	SC-beta_KO _vs_ SC-beta_WT
94136	AC103739.3	0.725533664413864	-1.80188769928235	0.752417025410315	0.389227500978223	0.800637297418961	0	0.00236406619385343	SC-beta_KO	SC-beta_WT	SC-beta_KO _vs_ SC-beta_WT
94137	AL032819.1	0.725533664413864	-1.80188769928235	0.752417025410315	0.389227500978223	0.800637297418961	0	0.00236406619385343	SC-beta_KO	SC-beta_WT	SC-beta_KO _vs_ SC-beta_WT
94138	RPL3L	0.725533664413864	-1.80188769928235	0.752417025410315	0.389227500978223	0.800637297418961	0	0.00236406619385343	SC-beta_KO	SC-beta_WT	SC-beta_KO _vs_ SC-beta_WT
94139	AC005363.2	0.725533664413864	-1.80188769928235	0.752417025410315	0.389227500978223	0.800637297418961	0	0.00236406619385343	SC-beta_KO	SC-beta_WT	SC-beta_KO _vs_ SC-beta_WT
94140	LINC00514	0.725533664413864	-1.80188769928235	0.752417025410315	0.389227500978223	0.800637297418961	0	0.00236406619385343	SC-beta_KO	SC-beta_WT	SC-beta_KO _vs_ SC-beta_WT
94141	AC130456.3	0.725533664413864	-1.80188769928235	0.752417025410315	0.389227500978223	0.800637297418961	0	0.00236406619385343	SC-beta_KO	SC-beta_WT	SC-beta_KO _vs_ SC-beta_WT
94142	AC027130.1	0.725533664413864	-1.80188769928235	0.752417025410315	0.389227500978223	0.800637297418961	0	0.00236406619385343	SC-beta_KO	SC-beta_WT	SC-beta_KO _vs_ SC-beta_WT
94143	NPIPB6	0.725533664413864	-1.80188769928235	0.752417025410315	0.389227500978223	0.800637297418961	0	0.00236406619385343	SC-beta_KO	SC-beta_WT	SC-beta_KO _vs_ SC-beta_WT
94144	SULT1A2	0.725533664413864	-1.80188769928235	0.752417025410315	0.389227500978223	0.800637297418961	0	0.00236406619385343	SC-beta_KO	SC-beta_WT	SC-beta_KO _vs_ SC-beta_WT
94145	AC106886.3	0.725533664413864	-1.80188769928235	0.752417025410315	0.389227500978223	0.800637297418961	0	0.00236406619385343	SC-beta_KO	SC-beta_WT	SC-beta_KO _vs_ SC-beta_WT
94146	AC135050.5	0.725533664413864	-1.80188769928235	0.752417025410315	0.389227500978223	0.800637297418961	0	0.00236406619385343	SC-beta_KO	SC-beta_WT	SC-beta_KO _vs_ SC-beta_WT
94147	ITGAM	0.725533664413864	-1.80188769928235	0.752417025410315	0.389227500978223	0.800637297418961	0	0.00236406619385343	SC-beta_KO	SC-beta_WT	SC-beta_KO _vs_ SC-beta_WT
94148	ITGAD	0.725533664413864	-1.80188769928235	0.752417025410315	0.389227500978223	0.800637297418961	0	0.00236406619385343	SC-beta_KO	SC-beta_WT	SC-beta_KO _vs_ SC-beta_WT
94149	AC007344.1	0.725533664413864	-1.80188769928235	0.752417025410315	0.389227500978223	0.800637297418961	0	0.00236406619385343	SC-beta_KO	SC-beta_WT	SC-beta_KO _vs_ SC-beta_WT
94150	AC007336.1	0.725533664413864	-1.80188769928235	0.752417025410315	0.389227500978223	0.800637297418961	0	0.00236406619385343	SC-beta_KO	SC-beta_WT	SC-beta_KO _vs_ SC-beta_WT
94151	PDF	0.725533664413864	-1.80188769928235	0.752417025410315	0.389227500978223	0.800637297418961	0	0.00236406619385343	SC-beta_KO	SC-beta_WT	SC-beta_KO _vs_ SC-beta_WT
94152	AC009097.2	0.725533664413864	-1.80188769928235	0.752417025410315	0.389227500978223	0.800637297418961	0	0.00236406619385343	SC-beta_KO	SC-beta_WT	SC-beta_KO _vs_ SC-beta_WT
94153	CLEC18B	0.725533664413864	-1.80188769928235	0.752417025410315	0.389227500978223	0.800637297418961	0	0.00236406619385343	SC-beta_KO	SC-beta_WT	SC-beta_KO _vs_ SC-beta_WT
94154	AC025287.2	0.725533664413864	-1.80188769928235	0.752417025410315	0.389227500978223	0.800637297418961	0	0.00236406619385343	SC-beta_KO	SC-beta_WT	SC-beta_KO _vs_ SC-beta_WT
94155	AC032044.1	0.725533664413864	-1.80188769928235	0.752417025410315	0.389227500978223	0.800637297418961	0	0.00236406619385343	SC-beta_KO	SC-beta_WT	SC-beta_KO _vs_ SC-beta_WT
94156	AC090282.1	0.725533664413864	-1.80188769928235	0.752417025410315	0.389227500978223	0.800637297418961	0	0.00236406619385343	SC-beta_KO	SC-beta_WT	SC-beta_KO _vs_ SC-beta_WT
94157	ARHGEF15	0.725533664413864	-1.80188769928235	0.752417025410315	0.389227500978223	0.800637297418961	0	0.00236406619385343	SC-beta_KO	SC-beta_WT	SC-beta_KO _vs_ SC-beta_WT
94158	RNF112	0.725533664413864	-1.80188769928235	0.752417025410315	0.389227500978223	0.800637297418961	0	0.00236406619385343	SC-beta_KO	SC-beta_WT	SC-beta_KO _vs_ SC-beta_WT
94159	AC024267.3	0.725533664413864	-1.80188769928235	0.752417025410315	0.389227500978223	0.800637297418961	0	0.00236406619385343	SC-beta_KO	SC-beta_WT	SC-beta_KO _vs_ SC-beta_WT
94160	AC130324.3	0.725533664413864	-1.80188769928235	0.752417025410315	0.389227500978223	0.800637297418961	0	0.00236406619385343	SC-beta_KO	SC-beta_WT	SC-beta_KO _vs_ SC-beta_WT
94161	KRT27	0.725533664413864	-1.80188769928235	0.752417025410315	0.389227500978223	0.800637297418961	0	0.00236406619385343	SC-beta_KO	SC-beta_WT	SC-beta_KO _vs_ SC-beta_WT
94162	MEOX1	0.725533664413864	-1.80188769928235	0.752417025410315	0.389227500978223	0.800637297418961	0	0.00236406619385343	SC-beta_KO	SC-beta_WT	SC-beta_KO _vs_ SC-beta_WT
94163	AC091132.4	0.725533664413864	-1.80188769928235	0.752417025410315	0.389227500978223	0.800637297418961	0	0.00236406619385343	SC-beta_KO	SC-beta_WT	SC-beta_KO _vs_ SC-beta_WT
94164	MAPT-IT1	0.725533664413864	-1.80188769928235	0.752417025410315	0.389227500978223	0.800637297418961	0	0.00236406619385343	SC-beta_KO	SC-beta_WT	SC-beta_KO _vs_ SC-beta_WT
94165	AC018521.4	0.725533664413864	-1.80188769928235	0.752417025410315	0.389227500978223	0.800637297418961	0	0.00236406619385343	SC-beta_KO	SC-beta_WT	SC-beta_KO _vs_ SC-beta_WT
94166	COPZ2	0.725533664413864	-1.80188769928235	0.752417025410315	0.389227500978223	0.800637297418961	0	0.00236406619385343	SC-beta_KO	SC-beta_WT	SC-beta_KO _vs_ SC-beta_WT
94167	B4GALNT2	0.725533664413864	-1.80188769928235	0.752417025410315	0.389227500978223	0.800637297418961	0	0.00236406619385343	SC-beta_KO	SC-beta_WT	SC-beta_KO _vs_ SC-beta_WT
94168	AC002401.1	0.725533664413864	-1.80188769928235	0.752417025410315	0.389227500978223	0.800637297418961	0	0.00236406619385343	SC-beta_KO	SC-beta_WT	SC-beta_KO _vs_ SC-beta_WT
94169	EME1	0.725533664413864	-1.80188769928235	0.752417025410315	0.389227500978223	0.800637297418961	0	0.00236406619385343	SC-beta_KO	SC-beta_WT	SC-beta_KO _vs_ SC-beta_WT
94170	OR4D1	0.725533664413864	-1.80188769928235	0.752417025410315	0.389227500978223	0.800637297418961	0	0.00236406619385343	SC-beta_KO	SC-beta_WT	SC-beta_KO _vs_ SC-beta_WT
94171	AC103810.5	0.725533664413864	-1.80188769928235	0.752417025410315	0.389227500978223	0.800637297418961	0	0.00236406619385343	SC-beta_KO	SC-beta_WT	SC-beta_KO _vs_ SC-beta_WT
94172	CD300A	0.725533664413864	-1.80188769928235	0.752417025410315	0.389227500978223	0.800637297418961	0	0.00236406619385343	SC-beta_KO	SC-beta_WT	SC-beta_KO _vs_ SC-beta_WT
94173	AC145207.3	0.725533664413864	-1.80188769928235	0.752417025410315	0.389227500978223	0.800637297418961	0	0.00236406619385343	SC-beta_KO	SC-beta_WT	SC-beta_KO _vs_ SC-beta_WT
94174	SECTM1	0.725533664413864	-1.80188769928235	0.752417025410315	0.389227500978223	0.800637297418961	0	0.00236406619385343	SC-beta_KO	SC-beta_WT	SC-beta_KO _vs_ SC-beta_WT
94175	NARF-AS1	0.725533664413864	-1.80188769928235	0.752417025410315	0.389227500978223	0.800637297418961	0	0.00236406619385343	SC-beta_KO	SC-beta_WT	SC-beta_KO _vs_ SC-beta_WT
94176	DLGAP1-AS1	0.725533664413864	-1.80188769928235	0.752417025410315	0.389227500978223	0.800637297418961	0	0.00236406619385343	SC-beta_KO	SC-beta_WT	SC-beta_KO _vs_ SC-beta_WT
94177	DLGAP1-AS2	0.725533664413864	-1.80188769928235	0.752417025410315	0.389227500978223	0.800637297418961	0	0.00236406619385343	SC-beta_KO	SC-beta_WT	SC-beta_KO _vs_ SC-beta_WT
94178	AP005901.5	0.725533664413864	-1.80188769928235	0.752417025410315	0.389227500978223	0.800637297418961	0	0.00236406619385343	SC-beta_KO	SC-beta_WT	SC-beta_KO _vs_ SC-beta_WT
94179	AC010754.1	0.725533664413864	-1.80188769928235	0.752417025410315	0.389227500978223	0.800637297418961	0	0.00236406619385343	SC-beta_KO	SC-beta_WT	SC-beta_KO _vs_ SC-beta_WT
94180	LINC01894	0.725533664413864	-1.80188769928235	0.752417025410315	0.389227500978223	0.800637297418961	0	0.00236406619385343	SC-beta_KO	SC-beta_WT	SC-beta_KO _vs_ SC-beta_WT
94181	AC022601.1	0.725533664413864	-1.80188769928235	0.752417025410315	0.389227500978223	0.800637297418961	0	0.00236406619385343	SC-beta_KO	SC-beta_WT	SC-beta_KO _vs_ SC-beta_WT
94182	AC120349.1	0.725533664413864	-1.80188769928235	0.752417025410315	0.389227500978223	0.800637297418961	0	0.00236406619385343	SC-beta_KO	SC-beta_WT	SC-beta_KO _vs_ SC-beta_WT
94183	ALPK2	0.725533664413864	-1.80188769928235	0.752417025410315	0.389227500978223	0.800637297418961	0	0.00236406619385343	SC-beta_KO	SC-beta_WT	SC-beta_KO _vs_ SC-beta_WT
94184	AC090377.1	0.725533664413864	-1.80188769928235	0.752417025410315	0.389227500978223	0.800637297418961	0	0.00236406619385343	SC-beta_KO	SC-beta_WT	SC-beta_KO _vs_ SC-beta_WT
94185	HMSD	0.725533664413864	-1.80188769928235	0.752417025410315	0.389227500978223	0.800637297418961	0	0.00236406619385343	SC-beta_KO	SC-beta_WT	SC-beta_KO _vs_ SC-beta_WT
94186	LINC02582	0.725533664413864	-1.80188769928235	0.752417025410315	0.389227500978223	0.800637297418961	0	0.00236406619385343	SC-beta_KO	SC-beta_WT	SC-beta_KO _vs_ SC-beta_WT
94187	AC018529.1	0.725533664413864	-1.80188769928235	0.752417025410315	0.389227500978223	0.800637297418961	0	0.00236406619385343	SC-beta_KO	SC-beta_WT	SC-beta_KO _vs_ SC-beta_WT
94188	FGF22	0.725533664413864	-1.80188769928235	0.752417025410315	0.389227500978223	0.800637297418961	0	0.00236406619385343	SC-beta_KO	SC-beta_WT	SC-beta_KO _vs_ SC-beta_WT
94189	AC005329.1	0.725533664413864	-1.80188769928235	0.752417025410315	0.389227500978223	0.800637297418961	0	0.00236406619385343	SC-beta_KO	SC-beta_WT	SC-beta_KO _vs_ SC-beta_WT
94190	AC027307.1	0.725533664413864	-1.80188769928235	0.752417025410315	0.389227500978223	0.800637297418961	0	0.00236406619385343	SC-beta_KO	SC-beta_WT	SC-beta_KO _vs_ SC-beta_WT
94191	KANK3	0.725533664413864	-1.80188769928235	0.752417025410315	0.389227500978223	0.800637297418961	0	0.00236406619385343	SC-beta_KO	SC-beta_WT	SC-beta_KO _vs_ SC-beta_WT
94192	AC130469.1	0.725533664413864	-1.80188769928235	0.752417025410315	0.389227500978223	0.800637297418961	0	0.00236406619385343	SC-beta_KO	SC-beta_WT	SC-beta_KO _vs_ SC-beta_WT
94193	AC008752.2	0.725533664413864	-1.80188769928235	0.752417025410315	0.389227500978223	0.800637297418961	0	0.00236406619385343	SC-beta_KO	SC-beta_WT	SC-beta_KO _vs_ SC-beta_WT
94194	AC010422.7	0.725533664413864	-1.80188769928235	0.752417025410315	0.389227500978223	0.800637297418961	0	0.00236406619385343	SC-beta_KO	SC-beta_WT	SC-beta_KO _vs_ SC-beta_WT
94195	AC008738.2	0.725533664413864	-1.80188769928235	0.752417025410315	0.389227500978223	0.800637297418961	0	0.00236406619385343	SC-beta_KO	SC-beta_WT	SC-beta_KO _vs_ SC-beta_WT
94196	GAPDHS	0.725533664413864	-1.80188769928235	0.752417025410315	0.389227500978223	0.800637297418961	0	0.00236406619385343	SC-beta_KO	SC-beta_WT	SC-beta_KO _vs_ SC-beta_WT
94197	AC092295.2	0.725533664413864	-1.80188769928235	0.752417025410315	0.389227500978223	0.800637297418961	0	0.00236406619385343	SC-beta_KO	SC-beta_WT	SC-beta_KO _vs_ SC-beta_WT
94198	MAP4K1	0.725533664413864	-1.80188769928235	0.752417025410315	0.389227500978223	0.800637297418961	0	0.00236406619385343	SC-beta_KO	SC-beta_WT	SC-beta_KO _vs_ SC-beta_WT
94199	TTC9B	0.725533664413864	-1.80188769928235	0.752417025410315	0.389227500978223	0.800637297418961	0	0.00236406619385343	SC-beta_KO	SC-beta_WT	SC-beta_KO _vs_ SC-beta_WT
94200	KCNA7	0.725533664413864	-1.80188769928235	0.752417025410315	0.389227500978223	0.800637297418961	0	0.00236406619385343	SC-beta_KO	SC-beta_WT	SC-beta_KO _vs_ SC-beta_WT
94201	KLK2	0.725533664413864	-1.80188769928235	0.752417025410315	0.389227500978223	0.800637297418961	0	0.00236406619385343	SC-beta_KO	SC-beta_WT	SC-beta_KO _vs_ SC-beta_WT
94202	AC006116.5	0.725533664413864	-1.80188769928235	0.752417025410315	0.389227500978223	0.800637297418961	0	0.00236406619385343	SC-beta_KO	SC-beta_WT	SC-beta_KO _vs_ SC-beta_WT
94203	LINC01730	0.725533664413864	-1.80188769928235	0.752417025410315	0.389227500978223	0.800637297418961	0	0.00236406619385343	SC-beta_KO	SC-beta_WT	SC-beta_KO _vs_ SC-beta_WT
94204	AL356299.2	0.725533664413864	-1.80188769928235	0.752417025410315	0.389227500978223	0.800637297418961	0	0.00236406619385343	SC-beta_KO	SC-beta_WT	SC-beta_KO _vs_ SC-beta_WT
94205	AL035420.2	0.725533664413864	-1.80188769928235	0.752417025410315	0.389227500978223	0.800637297418961	0	0.00236406619385343	SC-beta_KO	SC-beta_WT	SC-beta_KO _vs_ SC-beta_WT
94206	MYL9	0.725533664413864	-1.80188769928235	0.752417025410315	0.389227500978223	0.800637297418961	0	0.00236406619385343	SC-beta_KO	SC-beta_WT	SC-beta_KO _vs_ SC-beta_WT
94207	AL118523.1	0.725533664413864	-1.80188769928235	0.752417025410315	0.389227500978223	0.800637297418961	0	0.00236406619385343	SC-beta_KO	SC-beta_WT	SC-beta_KO _vs_ SC-beta_WT
94208	LINC01620	0.725533664413864	-1.80188769928235	0.752417025410315	0.389227500978223	0.800637297418961	0	0.00236406619385343	SC-beta_KO	SC-beta_WT	SC-beta_KO _vs_ SC-beta_WT
94209	AL121917.2	0.725533664413864	-1.80188769928235	0.752417025410315	0.389227500978223	0.800637297418961	0	0.00236406619385343	SC-beta_KO	SC-beta_WT	SC-beta_KO _vs_ SC-beta_WT
94210	DSCAM-IT1	0.725533664413864	-1.80188769928235	0.752417025410315	0.389227500978223	0.800637297418961	0	0.00236406619385343	SC-beta_KO	SC-beta_WT	SC-beta_KO _vs_ SC-beta_WT
94211	SIK1	0.725533664413864	-1.80188769928235	0.752417025410315	0.389227500978223	0.800637297418961	0	0.00236406619385343	SC-beta_KO	SC-beta_WT	SC-beta_KO _vs_ SC-beta_WT
94212	PWP2	0.725533664413864	-1.80188769928235	0.752417025410315	0.389227500978223	0.800637297418961	0	0.00236406619385343	SC-beta_KO	SC-beta_WT	SC-beta_KO _vs_ SC-beta_WT
94213	LINC02575	0.725533664413864	-1.80188769928235	0.752417025410315	0.389227500978223	0.800637297418961	0	0.00236406619385343	SC-beta_KO	SC-beta_WT	SC-beta_KO _vs_ SC-beta_WT
94214	ITGB2	0.725533664413864	-1.80188769928235	0.752417025410315	0.389227500978223	0.800637297418961	0	0.00236406619385343	SC-beta_KO	SC-beta_WT	SC-beta_KO _vs_ SC-beta_WT
94215	AL133493.1	0.725533664413864	-1.80188769928235	0.752417025410315	0.389227500978223	0.800637297418961	0	0.00236406619385343	SC-beta_KO	SC-beta_WT	SC-beta_KO _vs_ SC-beta_WT
94216	AL592528.1	0.725533664413864	-1.80188769928235	0.752417025410315	0.389227500978223	0.800637297418961	0	0.00236406619385343	SC-beta_KO	SC-beta_WT	SC-beta_KO _vs_ SC-beta_WT
94217	AP001469.2	0.725533664413864	-1.80188769928235	0.752417025410315	0.389227500978223	0.800637297418961	0	0.00236406619385343	SC-beta_KO	SC-beta_WT	SC-beta_KO _vs_ SC-beta_WT
94218	AC016027.1	0.725533664413864	-1.80188769928235	0.752417025410315	0.389227500978223	0.800637297418961	0	0.00236406619385343	SC-beta_KO	SC-beta_WT	SC-beta_KO _vs_ SC-beta_WT
94219	LINC01643	0.725533664413864	-1.80188769928235	0.752417025410315	0.389227500978223	0.800637297418961	0	0.00236406619385343	SC-beta_KO	SC-beta_WT	SC-beta_KO _vs_ SC-beta_WT
94220	APOL4	0.725533664413864	-1.80188769928235	0.752417025410315	0.389227500978223	0.800637297418961	0	0.00236406619385343	SC-beta_KO	SC-beta_WT	SC-beta_KO _vs_ SC-beta_WT
94221	IL2RB	0.725533664413864	-1.80188769928235	0.752417025410315	0.389227500978223	0.800637297418961	0	0.00236406619385343	SC-beta_KO	SC-beta_WT	SC-beta_KO _vs_ SC-beta_WT
94222	AL020993.1	0.725533664413864	-1.80188769928235	0.752417025410315	0.389227500978223	0.800637297418961	0	0.00236406619385343	SC-beta_KO	SC-beta_WT	SC-beta_KO _vs_ SC-beta_WT
94223	APOBEC3C	0.725533664413864	-1.80188769928235	0.752417025410315	0.389227500978223	0.800637297418961	0	0.00236406619385343	SC-beta_KO	SC-beta_WT	SC-beta_KO _vs_ SC-beta_WT
94224	CENPM	0.725533664413864	-1.80188769928235	0.752417025410315	0.389227500978223	0.800637297418961	0	0.00236406619385343	SC-beta_KO	SC-beta_WT	SC-beta_KO _vs_ SC-beta_WT
94225	TSPO	0.725533664413864	-1.80188769928235	0.752417025410315	0.389227500978223	0.800637297418961	0	0.00236406619385343	SC-beta_KO	SC-beta_WT	SC-beta_KO _vs_ SC-beta_WT
94226	SCUBE1	0.725533664413864	-1.80188769928235	0.752417025410315	0.389227500978223	0.800637297418961	0	0.00236406619385343	SC-beta_KO	SC-beta_WT	SC-beta_KO _vs_ SC-beta_WT
94227	AL121672.2	0.725533664413864	-1.80188769928235	0.752417025410315	0.389227500978223	0.800637297418961	0	0.00236406619385343	SC-beta_KO	SC-beta_WT	SC-beta_KO _vs_ SC-beta_WT
94228	AL117329.1	0.725533664413864	-1.80188769928235	0.752417025410315	0.389227500978223	0.800637297418961	0	0.00236406619385343	SC-beta_KO	SC-beta_WT	SC-beta_KO _vs_ SC-beta_WT
94229	Z98885.2	0.725533664413864	-1.80188769928235	0.752417025410315	0.389227500978223	0.800637297418961	0	0.00236406619385343	SC-beta_KO	SC-beta_WT	SC-beta_KO _vs_ SC-beta_WT
94230	AL671710.1	0.725533664413864	-1.80188769928235	0.752417025410315	0.389227500978223	0.800637297418961	0	0.00236406619385343	SC-beta_KO	SC-beta_WT	SC-beta_KO _vs_ SC-beta_WT
94231	AL022328.1	0.725533664413864	-1.80188769928235	0.752417025410315	0.389227500978223	0.800637297418961	0	0.00236406619385343	SC-beta_KO	SC-beta_WT	SC-beta_KO _vs_ SC-beta_WT
94232	ADM2	0.725533664413864	-1.80188769928235	0.752417025410315	0.389227500978223	0.800637297418961	0	0.00236406619385343	SC-beta_KO	SC-beta_WT	SC-beta_KO _vs_ SC-beta_WT
94233	CLDN34	0.725533664413864	-1.80188769928235	0.752417025410315	0.389227500978223	0.800637297418961	0	0.00236406619385343	SC-beta_KO	SC-beta_WT	SC-beta_KO _vs_ SC-beta_WT
94234	AC078993.1	0.725533664413864	-1.80188769928235	0.752417025410315	0.389227500978223	0.800637297418961	0	0.00236406619385343	SC-beta_KO	SC-beta_WT	SC-beta_KO _vs_ SC-beta_WT
94235	AL023574.1	0.725533664413864	-1.80188769928235	0.752417025410315	0.389227500978223	0.800637297418961	0	0.00236406619385343	SC-beta_KO	SC-beta_WT	SC-beta_KO _vs_ SC-beta_WT
94236	LINC01204	0.725533664413864	-1.80188769928235	0.752417025410315	0.389227500978223	0.800637297418961	0	0.00236406619385343	SC-beta_KO	SC-beta_WT	SC-beta_KO _vs_ SC-beta_WT
94237	DGKK	0.725533664413864	-1.80188769928235	0.752417025410315	0.389227500978223	0.800637297418961	0	0.00236406619385343	SC-beta_KO	SC-beta_WT	SC-beta_KO _vs_ SC-beta_WT
94238	AL157700.1	0.725533664413864	-1.80188769928235	0.752417025410315	0.389227500978223	0.800637297418961	0	0.00236406619385343	SC-beta_KO	SC-beta_WT	SC-beta_KO _vs_ SC-beta_WT
94239	POF1B	0.725533664413864	-1.80188769928235	0.752417025410315	0.389227500978223	0.800637297418961	0	0.00236406619385343	SC-beta_KO	SC-beta_WT	SC-beta_KO _vs_ SC-beta_WT
94240	BTK	0.725533664413864	-1.80188769928235	0.752417025410315	0.389227500978223	0.800637297418961	0	0.00236406619385343	SC-beta_KO	SC-beta_WT	SC-beta_KO _vs_ SC-beta_WT
94241	AMMECR1-IT1	0.725533664413864	-1.80188769928235	0.752417025410315	0.389227500978223	0.800637297418961	0	0.00236406619385343	SC-beta_KO	SC-beta_WT	SC-beta_KO _vs_ SC-beta_WT
94242	KIAA1210	0.725533664413864	-1.80188769928235	0.752417025410315	0.389227500978223	0.800637297418961	0	0.00236406619385343	SC-beta_KO	SC-beta_WT	SC-beta_KO _vs_ SC-beta_WT
94243	SASH3	0.725533664413864	-1.80188769928235	0.752417025410315	0.389227500978223	0.800637297418961	0	0.00236406619385343	SC-beta_KO	SC-beta_WT	SC-beta_KO _vs_ SC-beta_WT
94244	GABRE	0.725533664413864	-1.80188769928235	0.752417025410315	0.389227500978223	0.800637297418961	0	0.00236406619385343	SC-beta_KO	SC-beta_WT	SC-beta_KO _vs_ SC-beta_WT
94245	BGN	0.725533664413864	-1.80188769928235	0.752417025410315	0.389227500978223	0.800637297418961	0	0.00236406619385343	SC-beta_KO	SC-beta_WT	SC-beta_KO _vs_ SC-beta_WT
94246	AC244090.3	0.725533664413864	-1.80188769928235	0.752417025410315	0.389227500978223	0.800637297418961	0	0.00236406619385343	SC-beta_KO	SC-beta_WT	SC-beta_KO _vs_ SC-beta_WT
94247	AC011751.1	0.725533664413864	-1.80188769928235	0.752417025410315	0.389227500978223	0.800637297418961	0	0.00236406619385343	SC-beta_KO	SC-beta_WT	SC-beta_KO _vs_ SC-beta_WT
94248	KCND1	3.51618182475606	-0.311161608218084	0.752329734713069	0.389227889771681	0.800637297418961	0.0857988165680473	0.0945626477541371	SC-beta_KO	SC-beta_WT	SC-beta_KO _vs_ SC-beta_WT
94249	UBP1	5.88713991601153	0.125728238444611	0.752203512100167	0.389265633271085	0.800654016698401	0.428994082840237	0.41371158392435	SC-beta_KO	SC-beta_WT	SC-beta_KO _vs_ SC-beta_WT
94250	PGAM1	5.19909881892189	-0.15664030546419	0.751814605344957	0.389387526778435	0.800843802697222	0.284023668639053	0.302600472813239	SC-beta_KO	SC-beta_WT	SC-beta_KO _vs_ SC-beta_WT
94251	ZBTB21	3.71121279959573	-0.268460941313297	0.751715865542619	0.3894195286016	0.800848695857619	0.103550295857988	0.118203309692671	SC-beta_KO	SC-beta_WT	SC-beta_KO _vs_ SC-beta_WT
94252	GJD2	1.88283662146106	-0.635764619911752	0.751336142846694	0.389488637369223	0.800857919391144	0.014792899408284	0.0236406619385343	SC-beta_KO	SC-beta_WT	SC-beta_KO _vs_ SC-beta_WT
94253	CEP89	4.88427313815159	0.182032784740407	0.751419298908263	0.389511477119971	0.800857919391144	0.248520710059172	0.217494089834515	SC-beta_KO	SC-beta_WT	SC-beta_KO _vs_ SC-beta_WT
94254	ZNF721	7.64275180755803	0.0767016384601374	0.75141445911182	0.389512882636366	0.800857919391144	0.813609467455621	0.775413711583924	SC-beta_KO	SC-beta_WT	SC-beta_KO _vs_ SC-beta_WT
94255	ZNF628	2.38259018712258	-0.488522684619355	0.75108320214352	0.38961870576427	0.801014578732854	0.029585798816568	0.0425531914893617	SC-beta_KO	SC-beta_WT	SC-beta_KO _vs_ SC-beta_WT
94256	IGF2R	6.62402899720441	0.0993614404324215	0.750861991856886	0.389686156073788	0.801092329819395	0.582840236686391	0.536643026004728	SC-beta_KO	SC-beta_WT	SC-beta_KO _vs_ SC-beta_WT
94257	MAK16	3.31034395467708	-0.31791028964051	0.750484636827969	0.389807484049396	0.801280818983836	0.0798816568047337	0.0874704491725768	SC-beta_KO	SC-beta_WT	SC-beta_KO _vs_ SC-beta_WT
94258	C16orf70	4.10143112542917	-0.238329204392765	0.750369242327295	0.389841282413881	0.801289368969762	0.144970414201183	0.151300236406619	SC-beta_KO	SC-beta_WT	SC-beta_KO _vs_ SC-beta_WT
94259	TPR	6.97344732351595	-0.0953183722927587	0.750148710856792	0.389910022994476	0.801369733286883	0.668639053254438	0.683215130023641	SC-beta_KO	SC-beta_WT	SC-beta_KO _vs_ SC-beta_WT
94260	CNTNAP3	2.97910927873856	-0.370213626008259	0.749954812816129	0.389976477025276	0.801445386269732	0.0473372781065089	0.0567375886524823	SC-beta_KO	SC-beta_WT	SC-beta_KO _vs_ SC-beta_WT
94261	CYP46A1	4.02484985302932	-0.240816782597523	0.749619164389591	0.390076919076175	0.80159087163457	0.130177514792899	0.139479905437352	SC-beta_KO	SC-beta_WT	SC-beta_KO _vs_ SC-beta_WT
94262	AFTPH	6.11971682678808	-0.120816765634161	0.749469518655296	0.390123378793175	0.8016254119992	0.5	0.484633569739953	SC-beta_KO	SC-beta_WT	SC-beta_KO _vs_ SC-beta_WT
94263	NOL8	4.58820634988388	0.191856935798546	0.74884411180577	0.39032015049608	0.801968784667998	0.224852071005917	0.193853427895981	SC-beta_KO	SC-beta_WT	SC-beta_KO _vs_ SC-beta_WT
94264	AC093157.1	3.80733493560085	0.265947280335076	0.74857833935632	0.390404344717212	0.802080816128112	0.106508875739645	0.104018912529551	SC-beta_KO	SC-beta_WT	SC-beta_KO _vs_ SC-beta_WT
94265	PLA2G4B	2.19465724775168	-0.511045952595006	0.748248530786064	0.390499588591677	0.802179602026226	0.0266272189349112	0.0354609929078014	SC-beta_KO	SC-beta_WT	SC-beta_KO _vs_ SC-beta_WT
94266	ZNF775	4.02426823042419	-0.240228578751294	0.748236211931883	0.390511771491295	0.802179602026226	0.124260355029586	0.151300236406619	SC-beta_KO	SC-beta_WT	SC-beta_KO _vs_ SC-beta_WT
94267	GTF2B	5.67504157978167	-0.13213304236799	0.74740435515078	0.390773138434598	0.802525488238819	0.372781065088757	0.392434988179669	SC-beta_KO	SC-beta_WT	SC-beta_KO _vs_ SC-beta_WT
94268	AC008610.1	1.48467430843309	0.73740078802923	0.746849635814057	0.390798892275349	0.802525488238819	0.0177514792899408	0.00945626477541371	SC-beta_KO	SC-beta_WT	SC-beta_KO _vs_ SC-beta_WT
94269	LOXL4	1.48467430843309	0.73740078802923	0.746849635814057	0.390798892275349	0.802525488238819	0.0177514792899408	0.00945626477541371	SC-beta_KO	SC-beta_WT	SC-beta_KO _vs_ SC-beta_WT
94270	RAB40A	1.48467430843309	0.73740078802923	0.746849635814057	0.390798892275349	0.802525488238819	0.014792899408284	0.00945626477541371	SC-beta_KO	SC-beta_WT	SC-beta_KO _vs_ SC-beta_WT
94271	SKIV2L	3.68280551170387	-0.279220910511715	0.747134909073495	0.390859197560968	0.802588364428131	0.106508875739645	0.113475177304965	SC-beta_KO	SC-beta_WT	SC-beta_KO _vs_ SC-beta_WT
94272	AC013643.2	1.4846784992846	0.737289287294422	0.746070862197461	0.39104456432783	0.802908012197378	0.0177514792899408	0.00945626477541371	SC-beta_KO	SC-beta_WT	SC-beta_KO _vs_ SC-beta_WT
94273	ZNF512B	4.44186976134139	-0.209368482223601	0.746112543582679	0.391180592337805	0.803126314842994	0.171597633136095	0.189125295508274	SC-beta_KO	SC-beta_WT	SC-beta_KO _vs_ SC-beta_WT
94274	AC068888.1	3.64032331697463	0.273910879367436	0.74557550145518	0.391350935247436	0.803415030329898	0.121301775147929	0.0898345153664303	SC-beta_KO	SC-beta_WT	SC-beta_KO _vs_ SC-beta_WT
94275	MAGI2	9.20917398072334	0.057763643629492	0.745286299910582	0.391441111894085	0.803539138956461	0.902366863905325	0.900709219858156	SC-beta_KO	SC-beta_WT	SC-beta_KO _vs_ SC-beta_WT
94276	AL022069.3	1.48471967373915	0.73734622715173	0.744555534306956	0.391523233710491	0.803580723891269	0.0177514792899408	0.00945626477541371	SC-beta_KO	SC-beta_WT	SC-beta_KO _vs_ SC-beta_WT
94277	TRAPPC6B	4.60360324730378	0.19190147243387	0.744965381356503	0.391542658232641	0.803580723891269	0.210059171597633	0.191489361702128	SC-beta_KO	SC-beta_WT	SC-beta_KO _vs_ SC-beta_WT
94278	LRRC63	1.48472626359236	0.73735534194412	0.744375170776737	0.391580264714022	0.803580723891269	0.014792899408284	0.00945626477541371	SC-beta_KO	SC-beta_WT	SC-beta_KO _vs_ SC-beta_WT
94279	AC002116.2	1.48472626359236	0.73735534194412	0.744375170776737	0.391580264714022	0.803580723891269	0.0177514792899408	0.00945626477541371	SC-beta_KO	SC-beta_WT	SC-beta_KO _vs_ SC-beta_WT
94280	ZNF562	4.79213494683077	-0.184319581443727	0.744592097637424	0.391660563201629	0.803668590121797	0.218934911242604	0.212765957446809	SC-beta_KO	SC-beta_WT	SC-beta_KO _vs_ SC-beta_WT
94281	LRRC59	4.21409572039252	-0.223086936254884	0.744470556218876	0.391699236195708	0.803668590121797	0.14792899408284	0.16548463356974	SC-beta_KO	SC-beta_WT	SC-beta_KO _vs_ SC-beta_WT
94282	DAZAP1	4.7809368622065	0.180242099085627	0.744428504278403	0.391712262327905	0.803668590121797	0.233727810650888	0.205673758865248	SC-beta_KO	SC-beta_WT	SC-beta_KO _vs_ SC-beta_WT
94283	TENT4A	5.47152334396845	-0.143800410280707	0.744282493162082	0.391758334769711	0.803702123273571	0.307692307692308	0.328605200945626	SC-beta_KO	SC-beta_WT	SC-beta_KO _vs_ SC-beta_WT
94284	AL023284.4	2.11194317374901	-0.577099408430487	0.743853597349534	0.391877820299243	0.803795670318553	0.0236686390532544	0.033096926713948	SC-beta_KO	SC-beta_WT	SC-beta_KO _vs_ SC-beta_WT
94285	BBOX1	1.48472650561535	0.737248638483498	0.743415137771314	0.391884028485361	0.803795670318553	0.0118343195266272	0.00945626477541371	SC-beta_KO	SC-beta_WT	SC-beta_KO _vs_ SC-beta_WT
94286	HTR1F	2.19477776170526	-0.511207953104695	0.743753491791648	0.391917880445772	0.803795670318553	0.0236686390532544	0.0354609929078014	SC-beta_KO	SC-beta_WT	SC-beta_KO _vs_ SC-beta_WT
94287	KRTAP5-AS1	3.57886785354088	-0.285080021698568	0.74376694772318	0.391922860223383	0.803795670318553	0.0887573964497041	0.101654846335697	SC-beta_KO	SC-beta_WT	SC-beta_KO _vs_ SC-beta_WT
94288	PSPN	1.88305845162241	-0.636031289901807	0.742957848673751	0.39212891188511	0.804157258045509	0.0177514792899408	0.0260047281323877	SC-beta_KO	SC-beta_WT	SC-beta_KO _vs_ SC-beta_WT
94289	AC048382.5	3.43428939200656	-0.307379476986004	0.742923503241085	0.392190458236081	0.804222469539779	0.0769230769230769	0.0969267139479905	SC-beta_KO	SC-beta_WT	SC-beta_KO _vs_ SC-beta_WT
94290	AC092159.2	1.48476768140849	0.737305578697281	0.742002473252789	0.392331634869222	0.804450947947624	0.0177514792899408	0.00945626477541371	SC-beta_KO	SC-beta_WT	SC-beta_KO _vs_ SC-beta_WT
94291	MOV10	4.95050482462128	0.171083938479841	0.741923487685195	0.392505230756405	0.804745860268423	0.281065088757396	0.229314420803783	SC-beta_KO	SC-beta_WT	SC-beta_KO _vs_ SC-beta_WT
94292	CAPRIN2	4.77872589841561	-0.187512764843713	0.741738797735083	0.392563833838652	0.80477957665071	0.227810650887574	0.234042553191489	SC-beta_KO	SC-beta_WT	SC-beta_KO _vs_ SC-beta_WT
94293	TMEM106A	2.69830406588092	0.423143842874031	0.74167596337081	0.392591517115764	0.80477957665071	0.0621301775147929	0.0425531914893617	SC-beta_KO	SC-beta_WT	SC-beta_KO _vs_ SC-beta_WT
94294	ZNF292	7.91863369882442	0.0707773382081844	0.741589676393458	0.392610979709496	0.80477957665071	0.863905325443787	0.860520094562648	SC-beta_KO	SC-beta_WT	SC-beta_KO _vs_ SC-beta_WT
94295	Z95115.1	1.60988854102778	-0.74111020018666	0.74078305632832	0.392744090003172	0.804948071260592	0.0118343195266272	0.0189125295508274	SC-beta_KO	SC-beta_WT	SC-beta_KO _vs_ SC-beta_WT
94296	NUMA1	5.97959277527686	0.126085904523449	0.741142926769271	0.392752728241112	0.804948071260592	0.476331360946746	0.411347517730496	SC-beta_KO	SC-beta_WT	SC-beta_KO _vs_ SC-beta_WT
94297	MFSD14C	6.55667124490194	-0.103217729490901	0.740712795621055	0.392889238272224	0.805166809937052	0.541420118343195	0.562647754137116	SC-beta_KO	SC-beta_WT	SC-beta_KO _vs_ SC-beta_WT
94298	SMARCD3	2.19474041353978	-0.511057063144975	0.740518541811198	0.392943227101492	0.805203151599703	0.0266272189349112	0.033096926713948	SC-beta_KO	SC-beta_WT	SC-beta_KO _vs_ SC-beta_WT
94299	DISP2	3.31030884962051	-0.317874149173797	0.740478460891019	0.392966539012631	0.805203151599703	0.0798816568047337	0.0874704491725768	SC-beta_KO	SC-beta_WT	SC-beta_KO _vs_ SC-beta_WT
94300	KCTD9	4.10233473540217	0.231260509054209	0.740032999854912	0.393105586648115	0.805425972115443	0.159763313609467	0.127659574468085	SC-beta_KO	SC-beta_WT	SC-beta_KO _vs_ SC-beta_WT
94301	GPR137	4.36431262318684	-0.215806681347502	0.739940398747953	0.393134866951558	0.805425972115443	0.174556213017751	0.174940898345154	SC-beta_KO	SC-beta_WT	SC-beta_KO _vs_ SC-beta_WT
94302	KCTD13	4.19475862667886	-0.230568725303638	0.739491659680706	0.393277616793138	0.805657374403462	0.14792899408284	0.160756501182033	SC-beta_KO	SC-beta_WT	SC-beta_KO _vs_ SC-beta_WT
94303	AGR2	1.60964897952219	-0.740973589675529	0.738215149073178	0.393560740848209	0.806164420954586	0.0118343195266272	0.00709219858156028	SC-beta_KO	SC-beta_WT	SC-beta_KO _vs_ SC-beta_WT
94304	FANK1	3.88303863332604	0.263699569078177	0.738461598948601	0.393605574264116	0.806164420954586	0.133136094674556	0.106382978723404	SC-beta_KO	SC-beta_WT	SC-beta_KO _vs_ SC-beta_WT
94305	CLGN	4.64835302520113	0.192063958905335	0.738431691221326	0.393614586891087	0.806164420954586	0.215976331360947	0.1725768321513	SC-beta_KO	SC-beta_WT	SC-beta_KO _vs_ SC-beta_WT
94306	ELOVL6	6.87360532187254	0.0916090835024481	0.738033046989611	0.393741355598558	0.80636296860897	0.606508875739645	0.598108747044917	SC-beta_KO	SC-beta_WT	SC-beta_KO _vs_ SC-beta_WT
94307	TTC37	7.54001666267621	0.0778063607350265	0.737738537814237	0.393835167463924	0.806493997302468	0.79585798816568	0.817966903073286	SC-beta_KO	SC-beta_WT	SC-beta_KO _vs_ SC-beta_WT
94308	P4HA1	5.41373390946215	0.147056304774095	0.737501868601843	0.39391062818652	0.806584883095828	0.310650887573964	0.293144208037825	SC-beta_KO	SC-beta_WT	SC-beta_KO _vs_ SC-beta_WT
94309	TLCD2	2.19488073244573	-0.51129800563352	0.737374307466736	0.393943567802828	0.806584883095828	0.0266272189349112	0.0354609929078014	SC-beta_KO	SC-beta_WT	SC-beta_KO _vs_ SC-beta_WT
94310	PRKN	7.28738882287713	0.0834827840677962	0.737318409024834	0.393969054236375	0.806584883095828	0.630177514792899	0.598108747044917	SC-beta_KO	SC-beta_WT	SC-beta_KO _vs_ SC-beta_WT
94311	RRAGB	5.2437722708717	-0.155651619036012	0.736564460070006	0.394209551188264	0.807016145416834	0.301775147928994	0.293144208037825	SC-beta_KO	SC-beta_WT	SC-beta_KO _vs_ SC-beta_WT
94312	AC016493.1	1.61009928153141	-0.741363130298592	0.736012868486837	0.39426313589078	0.807064729219902	0.0118343195266272	0.0189125295508274	SC-beta_KO	SC-beta_WT	SC-beta_KO _vs_ SC-beta_WT
94313	LENG8-AS1	3.66957608923279	0.27246965570994	0.736112772258226	0.394354680312045	0.807191004106309	0.121301775147929	0.0921985815602837	SC-beta_KO	SC-beta_WT	SC-beta_KO _vs_ SC-beta_WT
94314	AL353759.1	1.27282629404056	-0.992903934757728	0.734919703177961	0.394478981884332	0.807323185105443	0.00591715976331361	0.0118203309692671	SC-beta_KO	SC-beta_WT	SC-beta_KO _vs_ SC-beta_WT
94315	LINC01664	1.27282629404056	-0.992903934757728	0.734919703177961	0.394478981884332	0.807323185105443	0.00591715976331361	0.0118203309692671	SC-beta_KO	SC-beta_WT	SC-beta_KO _vs_ SC-beta_WT
94316	LINC01229	1.27275652989822	-0.992786202290747	0.734723800566979	0.394541640577639	0.807390299978538	0.00591715976331361	0.0118203309692671	SC-beta_KO	SC-beta_WT	SC-beta_KO _vs_ SC-beta_WT
94317	ZNF316	4.5725890891681	0.192218334049012	0.734263998278302	0.394944614769249	0.808153773863657	0.210059171597633	0.191489361702128	SC-beta_KO	SC-beta_WT	SC-beta_KO _vs_ SC-beta_WT
94318	ILF3-DT	3.83181380891801	-0.254150200192807	0.734032997368937	0.395019182201112	0.808179012956294	0.118343195266272	0.132387706855792	SC-beta_KO	SC-beta_WT	SC-beta_KO _vs_ SC-beta_WT
94319	HMGN3-AS1	1.27280197204638	-0.992840718785267	0.733146837354328	0.39504663052404	0.808179012956294	0.00591715976331361	0.0118203309692671	SC-beta_KO	SC-beta_WT	SC-beta_KO _vs_ SC-beta_WT
94320	SLCO4A1	1.27280197204638	-0.992840718785267	0.733146837354328	0.39504663052404	0.808179012956294	0.00591715976331361	0.0118203309692671	SC-beta_KO	SC-beta_WT	SC-beta_KO _vs_ SC-beta_WT
94321	HMBOX1	6.84963427422155	0.0924355544938629	0.733440095148115	0.395208129586983	0.808448228161628	0.674556213017751	0.624113475177305	SC-beta_KO	SC-beta_WT	SC-beta_KO _vs_ SC-beta_WT
94322	AC006452.1	2.1124689709507	-0.577814649979739	0.733093508885034	0.395303167698673	0.808581458631583	0.0236686390532544	0.0307328605200946	SC-beta_KO	SC-beta_WT	SC-beta_KO _vs_ SC-beta_WT
94323	ABHD12	5.08448989819123	-0.16532601588006	0.732710966462137	0.395441794744017	0.808798993367637	0.233727810650888	0.260047281323877	SC-beta_KO	SC-beta_WT	SC-beta_KO _vs_ SC-beta_WT
94324	NDFIP1	6.90636995700415	-0.0943703140553305	0.732624738858704	0.395469350594666	0.808798993367637	0.668639053254438	0.659574468085106	SC-beta_KO	SC-beta_WT	SC-beta_KO _vs_ SC-beta_WT
94325	AC040173.1	1.27291322066439	-0.993008184728096	0.731699751444937	0.395510868929889	0.808822718723113	0.00591715976331361	0.0118203309692671	SC-beta_KO	SC-beta_WT	SC-beta_KO _vs_ SC-beta_WT
94326	PRR14L	6.65983472069564	-0.100260649681006	0.732076653362889	0.395645087307487	0.809035998438688	0.600591715976331	0.595744680851064	SC-beta_KO	SC-beta_WT	SC-beta_KO _vs_ SC-beta_WT
94327	UTP4	4.79447438073264	0.180144667688344	0.73195891508107	0.39568297680195	0.809052282396061	0.245562130177515	0.203309692671395	SC-beta_KO	SC-beta_WT	SC-beta_KO _vs_ SC-beta_WT
94328	CLSPN	1.27300411598748	-0.993117235038117	0.731045042484093	0.395721170940498	0.809069186748571	0.00591715976331361	0.0118203309692671	SC-beta_KO	SC-beta_WT	SC-beta_KO _vs_ SC-beta_WT
94329	NCAPG	1.27283659599166	-0.99279275870342	0.730679684758046	0.395838572256104	0.809248018825148	0.00591715976331361	0.0118203309692671	SC-beta_KO	SC-beta_WT	SC-beta_KO _vs_ SC-beta_WT
94330	GRAMD1B	4.60990959987051	0.20923770871388	0.73051532802299	0.396146501789815	0.809816308195664	0.189349112426035	0.163120567375887	SC-beta_KO	SC-beta_WT	SC-beta_KO _vs_ SC-beta_WT
94331	GRID2	5.18152848035474	-0.207780269090601	0.730361731155349	0.39619575747252	0.809844651840358	0.112426035502959	0.167848699763593	SC-beta_KO	SC-beta_WT	SC-beta_KO _vs_ SC-beta_WT
94332	PLEKHG2	3.93230201207197	0.260772813470318	0.730214808106823	0.396243518600282	0.809844651840358	0.14792899408284	0.120567375886525	SC-beta_KO	SC-beta_WT	SC-beta_KO _vs_ SC-beta_WT
94333	RSU1	5.81414436475059	0.128356330773721	0.730136065610164	0.396268249299973	0.809844651840358	0.408284023668639	0.354609929078014	SC-beta_KO	SC-beta_WT	SC-beta_KO _vs_ SC-beta_WT
94334	MELK	1.27301045557261	-0.993001259670966	0.729307093523089	0.396280188614614	0.809844651840358	0.00591715976331361	0.00945626477541371	SC-beta_KO	SC-beta_WT	SC-beta_KO _vs_ SC-beta_WT
94335	LINC00276	3.30995501201499	-0.317244890112336	0.729891723618656	0.396349659091451	0.809925399360346	0.0532544378698225	0.0591016548463357	SC-beta_KO	SC-beta_WT	SC-beta_KO _vs_ SC-beta_WT
94336	USP19	3.17450690090939	-0.330627069377084	0.729540681664885	0.396463547903067	0.810021438768679	0.0621301775147929	0.0756501182033097	SC-beta_KO	SC-beta_WT	SC-beta_KO _vs_ SC-beta_WT
94337	TJAP1	4.0369584900227	0.232369516572871	0.729501748921395	0.396472715964025	0.810021438768679	0.153846153846154	0.125295508274232	SC-beta_KO	SC-beta_WT	SC-beta_KO _vs_ SC-beta_WT
94338	BICDL1	6.53804488859677	-0.101098924514989	0.729457237048844	0.396486543341074	0.810021438768679	0.523668639053254	0.546099290780142	SC-beta_KO	SC-beta_WT	SC-beta_KO _vs_ SC-beta_WT
94339	AC092445.1	1.27296104353091	-0.992941942837591	0.728331240951186	0.396594578484802	0.810180930129713	0.00591715976331361	0.0118203309692671	SC-beta_KO	SC-beta_WT	SC-beta_KO _vs_ SC-beta_WT
94340	YPEL5	5.5971092435659	-0.143879929053442	0.729026827507586	0.39662509033823	0.810182041352025	0.366863905325444	0.382978723404255	SC-beta_KO	SC-beta_WT	SC-beta_KO _vs_ SC-beta_WT
94341	GLIS2	3.64028616010769	0.273764852588293	0.728767561800987	0.396709635829157	0.810249913702773	0.121301775147929	0.0945626477541371	SC-beta_KO	SC-beta_WT	SC-beta_KO _vs_ SC-beta_WT
94342	CPXM1	2.15452009702499	0.569317579376823	0.728628061749928	0.396749293604956	0.810249913702773	0.029585798816568	0.0212765957446809	SC-beta_KO	SC-beta_WT	SC-beta_KO _vs_ SC-beta_WT
94343	INTS14	4.28123425658872	-0.221612868348988	0.728541676619143	0.396781614070996	0.810249913702773	0.165680473372781	0.163120567375887	SC-beta_KO	SC-beta_WT	SC-beta_KO _vs_ SC-beta_WT
94344	RMND5A	5.05906294243417	0.162788484721552	0.72852507059134	0.396786698412606	0.810249913702773	0.289940828402367	0.245862884160756	SC-beta_KO	SC-beta_WT	SC-beta_KO _vs_ SC-beta_WT
94345	TSR2	3.9432528257478	-0.24264077381484	0.728280378929124	0.3968661068828	0.810249913702773	0.124260355029586	0.132387706855792	SC-beta_KO	SC-beta_WT	SC-beta_KO _vs_ SC-beta_WT
94346	KHDC4	5.86818161695615	0.125068447500063	0.728259256446454	0.396872271904717	0.810249913702773	0.437869822485207	0.40661938534279	SC-beta_KO	SC-beta_WT	SC-beta_KO _vs_ SC-beta_WT
94347	STX6	5.10703313881918	-0.16068067156356	0.728229328916296	0.396881970496445	0.810249913702773	0.263313609467456	0.260047281323877	SC-beta_KO	SC-beta_WT	SC-beta_KO _vs_ SC-beta_WT
94348	FH	4.21465402788851	-0.223779127602388	0.728180301617917	0.396898080531379	0.810249913702773	0.13905325443787	0.15839243498818	SC-beta_KO	SC-beta_WT	SC-beta_KO _vs_ SC-beta_WT
94349	XKR6	8.3744421036253	-0.0685822212639443	0.727540215889955	0.397104012975343	0.810609105314739	0.869822485207101	0.891252955082742	SC-beta_KO	SC-beta_WT	SC-beta_KO _vs_ SC-beta_WT
94350	CNEP1R1	3.65379383160943	-0.290468509354512	0.727409003566321	0.39714761083044	0.810636893831706	0.0946745562130177	0.111111111111111	SC-beta_KO	SC-beta_WT	SC-beta_KO _vs_ SC-beta_WT
94351	HIST2H2BE	3.6094919751701	-0.273604496245192	0.727122454801971	0.397240164764078	0.810764597191367	0.100591715976331	0.104018912529551	SC-beta_KO	SC-beta_WT	SC-beta_KO _vs_ SC-beta_WT
94352	PBX2	4.40076415736264	0.208341355712897	0.726672640604737	0.397384183848943	0.810997313380853	0.198224852071006	0.163120567375887	SC-beta_KO	SC-beta_WT	SC-beta_KO _vs_ SC-beta_WT
94353	MTIF2	4.30044237869699	-0.216050450007097	0.726172130052782	0.397545877361695	0.811201316418446	0.153846153846154	0.1725768321513	SC-beta_KO	SC-beta_WT	SC-beta_KO _vs_ SC-beta_WT
94354	SNAP25-AS1	4.3109063957821	0.208332090264929	0.726164832340823	0.397548205805668	0.811201316418446	0.183431952662722	0.151300236406619	SC-beta_KO	SC-beta_WT	SC-beta_KO _vs_ SC-beta_WT
94355	ZNF212	4.02471411725147	-0.240830584346198	0.726085288746103	0.397574160996649	0.811201316418446	0.136094674556213	0.144208037825059	SC-beta_KO	SC-beta_WT	SC-beta_KO _vs_ SC-beta_WT
94356	FGD5-AS1	5.65569665624818	0.133072539554138	0.725367876920515	0.397805474745661	0.811591929510171	0.402366863905325	0.356973995271868	SC-beta_KO	SC-beta_WT	SC-beta_KO _vs_ SC-beta_WT
94357	AC022034.1	3.78100949403549	0.266864735118652	0.725307931711209	0.397825642680555	0.811591929510171	0.115384615384615	0.0803782505910166	SC-beta_KO	SC-beta_WT	SC-beta_KO _vs_ SC-beta_WT
94358	ZBED4	5.21928466048789	-0.151989479322004	0.724830315795795	0.397979360034076	0.811800121495039	0.28698224852071	0.309692671394799	SC-beta_KO	SC-beta_WT	SC-beta_KO _vs_ SC-beta_WT
94359	LINC01182	1.48462654580371	0.737334733793066	0.724351443985897	0.397987749594793	0.811800121495039	0.0177514792899408	0.00945626477541371	SC-beta_KO	SC-beta_WT	SC-beta_KO _vs_ SC-beta_WT
94360	MDH2	5.89117611661765	-0.128170579039049	0.72462472165195	0.398045835990492	0.811857350132248	0.402366863905325	0.404255319148936	SC-beta_KO	SC-beta_WT	SC-beta_KO _vs_ SC-beta_WT
94361	SQSTM1	6.63080470461625	-0.0989469743770815	0.724356311439661	0.39813268793489	0.811973236143615	0.556213017751479	0.574468085106383	SC-beta_KO	SC-beta_WT	SC-beta_KO _vs_ SC-beta_WT
94362	LZTS1	3.64015060991335	0.274227089604308	0.723885248117313	0.398286316502771	0.812165838265811	0.118343195266272	0.0969267139479905	SC-beta_KO	SC-beta_WT	SC-beta_KO _vs_ SC-beta_WT
94363	AC009403.1	3.23449505018928	-0.352727244844127	0.723889674074639	0.398287208571412	0.812165838265811	0.0680473372781065	0.08274231678487	SC-beta_KO	SC-beta_WT	SC-beta_KO _vs_ SC-beta_WT
94364	SEMA4G	3.99131538744232	0.23337697248375	0.723749522349862	0.398329711454379	0.812191247391895	0.162721893491124	0.118203309692671	SC-beta_KO	SC-beta_WT	SC-beta_KO _vs_ SC-beta_WT
94365	RUSC2	4.9446503235075	0.184568043057828	0.72334343822033	0.398460843131796	0.812358158566866	0.248520710059172	0.215130023640662	SC-beta_KO	SC-beta_WT	SC-beta_KO _vs_ SC-beta_WT
94366	ACP6	4.93832511232209	0.170912914789108	0.723310041594443	0.398471667865922	0.812358158566866	0.242603550295858	0.236406619385343	SC-beta_KO	SC-beta_WT	SC-beta_KO _vs_ SC-beta_WT
94367	AL513318.2	4.70500180942478	0.194198986155016	0.723137412210391	0.398527672146845	0.812407824595445	0.227810650887574	0.196217494089835	SC-beta_KO	SC-beta_WT	SC-beta_KO _vs_ SC-beta_WT
94368	AC092675.1	2.85768329566469	-0.369484259883179	0.72297732681533	0.398585764193597	0.812407824595445	0.0502958579881657	0.0567375886524823	SC-beta_KO	SC-beta_WT	SC-beta_KO _vs_ SC-beta_WT
94369	OTUD3	3.57909060941233	-0.285297082786908	0.722961132185664	0.398586180337858	0.812407824595445	0.0917159763313609	0.104018912529551	SC-beta_KO	SC-beta_WT	SC-beta_KO _vs_ SC-beta_WT
94370	DBP	1.48467190964502	0.737280172915566	0.722189887674331	0.398688593497297	0.812520059349057	0.0177514792899408	0.00945626477541371	SC-beta_KO	SC-beta_WT	SC-beta_KO _vs_ SC-beta_WT
94371	PTPN23	4.6182652692536	0.192464881997389	0.7226018819924	0.398701354071558	0.812520059349057	0.207100591715976	0.193853427895981	SC-beta_KO	SC-beta_WT	SC-beta_KO _vs_ SC-beta_WT
94372	ANKRD31	1.34706972770931	0.861839448363631	0.72157620380773	0.3988192215133	0.812699001553633	0.014792899408284	0.00709219858156028	SC-beta_KO	SC-beta_WT	SC-beta_KO _vs_ SC-beta_WT
94373	LINC01185	1.48469819032858	0.737433816271301	0.721590262572866	0.398883330826146	0.812768378722102	0.014792899408284	0.00709219858156028	SC-beta_KO	SC-beta_WT	SC-beta_KO _vs_ SC-beta_WT
94374	DNAJC3	6.67809437326317	-0.102396653102814	0.721665782938773	0.399005000985028	0.812911198674293	0.541420118343195	0.57210401891253	SC-beta_KO	SC-beta_WT	SC-beta_KO _vs_ SC-beta_WT
94375	AC025871.1	1.3471392101239	0.861828392391013	0.720978364200834	0.399013560436762	0.812911198674293	0.014792899408284	0.00709219858156028	SC-beta_KO	SC-beta_WT	SC-beta_KO _vs_ SC-beta_WT
94376	VIM	3.0027368710984	0.373971077228111	0.721347718416859	0.399113255091913	0.813053036802794	0.0591715976331361	0.0449172576832151	SC-beta_KO	SC-beta_WT	SC-beta_KO _vs_ SC-beta_WT
94377	SRP9	7.1674293139531	0.0865587083981601	0.721121890039199	0.399181678811052	0.813131154811392	0.701183431952663	0.680851063829787	SC-beta_KO	SC-beta_WT	SC-beta_KO _vs_ SC-beta_WT
94378	CDR2L	1.34713484084299	0.861929479247177	0.720280758173323	0.399240494974203	0.813189691978271	0.0118343195266272	0.00472813238770686	SC-beta_KO	SC-beta_WT	SC-beta_KO _vs_ SC-beta_WT
94379	RFFL	5.78076400806524	0.126844175132826	0.720704563097646	0.39931734948211	0.813284958810369	0.369822485207101	0.340425531914894	SC-beta_KO	SC-beta_WT	SC-beta_KO _vs_ SC-beta_WT
94380	UBE2E1	6.95121962652725	0.0938753227966565	0.720361650480341	0.399428829918263	0.813450728198889	0.698224852071006	0.588652482269504	SC-beta_KO	SC-beta_WT	SC-beta_KO _vs_ SC-beta_WT
94381	AL450998.2	3.61044104831862	0.275693156280168	0.719985238877577	0.399552463838318	0.813641221743667	0.121301775147929	0.0898345153664303	SC-beta_KO	SC-beta_WT	SC-beta_KO _vs_ SC-beta_WT
94382	ARRB2	3.60969729343791	-0.273656846551098	0.719223023592677	0.399800801602776	0.814085612060785	0.100591715976331	0.106382978723404	SC-beta_KO	SC-beta_WT	SC-beta_KO _vs_ SC-beta_WT
94383	PTP4A2	6.20710518601443	-0.112269209646837	0.718811904219677	0.399933352234114	0.814294184188076	0.488165680473373	0.505910165484634	SC-beta_KO	SC-beta_WT	SC-beta_KO _vs_ SC-beta_WT
94384	SFXN1	6.55921643333326	0.10220507044089	0.718455579211769	0.400049480612904	0.814425249170767	0.585798816568047	0.595744680851064	SC-beta_KO	SC-beta_WT	SC-beta_KO _vs_ SC-beta_WT
94385	AC087855.2	1.34720203847221	0.86168045044249	0.717772649733768	0.400057973330416	0.814425249170767	0.014792899408284	0.00709219858156028	SC-beta_KO	SC-beta_WT	SC-beta_KO _vs_ SC-beta_WT
94386	TBC1D25	3.78068270835772	0.267217391111271	0.718087863098166	0.400170188909749	0.814592354278674	0.13905325443787	0.108747044917258	SC-beta_KO	SC-beta_WT	SC-beta_KO _vs_ SC-beta_WT
94387	NRCAM	7.77426516597671	0.0794839645875873	0.717878312159836	0.400237721380951	0.814668483476435	0.792899408284024	0.791962174940898	SC-beta_KO	SC-beta_WT	SC-beta_KO _vs_ SC-beta_WT
94388	ZNF84	5.84329969664592	0.123070692259796	0.71770487705557	0.400294331409467	0.814722370673413	0.420118343195266	0.385342789598109	SC-beta_KO	SC-beta_WT	SC-beta_KO _vs_ SC-beta_WT
94389	AL110114.1	4.31930299405873	-0.210892154860617	0.717585575402569	0.400333551537745	0.814740858613591	0.144970414201183	0.16548463356974	SC-beta_KO	SC-beta_WT	SC-beta_KO _vs_ SC-beta_WT
94390	GSTCD	4.96258563891149	0.171223482345673	0.71720836017876	0.400456452304309	0.814893347060282	0.260355029585799	0.217494089834515	SC-beta_KO	SC-beta_WT	SC-beta_KO _vs_ SC-beta_WT
94391	SUCLG2-AS1	4.86414382272211	-0.178496659231829	0.717170731599544	0.400468763049488	0.814893347060282	0.186390532544379	0.200945626477541	SC-beta_KO	SC-beta_WT	SC-beta_KO _vs_ SC-beta_WT
94392	LINC01322	1.27275256696691	-0.992781410453561	0.715844095618953	0.400650058632242	0.815185751878674	0.00591715976331361	0.0118203309692671	SC-beta_KO	SC-beta_WT	SC-beta_KO _vs_ SC-beta_WT
94393	CGRRF1	4.34780717630044	0.208144516655397	0.716546614868051	0.400672767559231	0.815185751878674	0.180473372781065	0.156028368794326	SC-beta_KO	SC-beta_WT	SC-beta_KO _vs_ SC-beta_WT
94394	C12orf73	4.78008911514453	0.180788857619628	0.715952033756134	0.400866955640156	0.815519463144827	0.242603550295858	0.210401891252955	SC-beta_KO	SC-beta_WT	SC-beta_KO _vs_ SC-beta_WT
94395	VWA7	2.19472856966301	-0.511053293269125	0.715726027186079	0.400933191162346	0.815592838455532	0.0266272189349112	0.0354609929078014	SC-beta_KO	SC-beta_WT	SC-beta_KO _vs_ SC-beta_WT
94396	MPZL3	4.05766809144748	-0.253533905797251	0.715241610188148	0.401099740479004	0.81580097473338	0.127218934911243	0.139479905437352	SC-beta_KO	SC-beta_WT	SC-beta_KO _vs_ SC-beta_WT
94397	RBBP9	3.64038372038348	0.274014220087372	0.71516965148603	0.401123861581814	0.81580097473338	0.124260355029586	0.0969267139479905	SC-beta_KO	SC-beta_WT	SC-beta_KO _vs_ SC-beta_WT
94398	CCDC167	4.10122777897728	-0.238616035863895	0.715161125606661	0.401126035033506	0.81580097473338	0.127218934911243	0.153664302600473	SC-beta_KO	SC-beta_WT	SC-beta_KO _vs_ SC-beta_WT
94399	SAMD14	2.19458167650881	-0.510938076699873	0.714469522995938	0.401344455009417	0.816144215516752	0.0236686390532544	0.033096926713948	SC-beta_KO	SC-beta_WT	SC-beta_KO _vs_ SC-beta_WT
94400	AC115622.1	1.34729543297365	0.861702439940627	0.713719423164183	0.401384264501144	0.816144215516752	0.00887573964497041	0.00472813238770686	SC-beta_KO	SC-beta_WT	SC-beta_KO _vs_ SC-beta_WT
94401	CMTM7	3.46771768476032	-0.293235846836797	0.714338072334548	0.401397003840163	0.816144215516752	0.0798816568047337	0.099290780141844	SC-beta_KO	SC-beta_WT	SC-beta_KO _vs_ SC-beta_WT
94402	ZNF490	3.99114928148189	0.233461884900512	0.714277119287692	0.401415558858008	0.816144215516752	0.150887573964497	0.120567375886525	SC-beta_KO	SC-beta_WT	SC-beta_KO _vs_ SC-beta_WT
94403	SPEG	4.80577031196175	-0.180721688223695	0.713342543533709	0.401721518405257	0.816704861639804	0.215976331360947	0.24822695035461	SC-beta_KO	SC-beta_WT	SC-beta_KO _vs_ SC-beta_WT
94404	SREK1	6.82346871250609	0.0911744366653986	0.713128179837448	0.401791706431957	0.816786133046692	0.665680473372781	0.609929078014184	SC-beta_KO	SC-beta_WT	SC-beta_KO _vs_ SC-beta_WT
94405	SGMS1	7.47858434874637	0.0787307597978378	0.71282573844896	0.401890947644775	0.816926448840337	0.77810650887574	0.75177304964539	SC-beta_KO	SC-beta_WT	SC-beta_KO _vs_ SC-beta_WT
94406	ZNF641	4.04672663578517	-0.232452150492307	0.712728121009076	0.401923521087726	0.816931237696915	0.136094674556213	0.146572104018913	SC-beta_KO	SC-beta_WT	SC-beta_KO _vs_ SC-beta_WT
94407	SLC35B2	3.48490263132602	0.282558651274324	0.712404217811285	0.402030899818802	0.817088060186537	0.109467455621302	0.08274231678487	SC-beta_KO	SC-beta_WT	SC-beta_KO _vs_ SC-beta_WT
94408	FUS	6.95106120520691	-0.0959185004855631	0.712211629730697	0.402092574304568	0.81715197672134	0.627218934911243	0.683215130023641	SC-beta_KO	SC-beta_WT	SC-beta_KO _vs_ SC-beta_WT
94409	C1QTNF6	4.16566508903115	0.229854270345354	0.711863455714956	0.402207335697922	0.817323761319403	0.159763313609467	0.134751773049645	SC-beta_KO	SC-beta_WT	SC-beta_KO _vs_ SC-beta_WT
94410	PCDHB14	2.85769620002541	-0.36936071878421	0.711674066329982	0.402275473787943	0.817400784205716	0.0473372781065089	0.0614657210401891	SC-beta_KO	SC-beta_WT	SC-beta_KO _vs_ SC-beta_WT
94411	MAU2	5.79916706922331	-0.131553449786276	0.711098603098399	0.402458409684187	0.817711040569066	0.402366863905325	0.404255319148936	SC-beta_KO	SC-beta_WT	SC-beta_KO _vs_ SC-beta_WT
94412	FAM169A	5.39699063083118	0.144736667962824	0.709932117719235	0.402842336955823	0.818402452320634	0.301775147928994	0.288416075650118	SC-beta_KO	SC-beta_WT	SC-beta_KO _vs_ SC-beta_WT
94413	AASDH	4.98396488451838	-0.169646846967987	0.70979788723992	0.402886598390752	0.818402452320634	0.248520710059172	0.257683215130024	SC-beta_KO	SC-beta_WT	SC-beta_KO _vs_ SC-beta_WT
94414	CARM1	4.52577579186982	0.191140229435381	0.70978932882671	0.4028895223945	0.818402452320634	0.207100591715976	0.189125295508274	SC-beta_KO	SC-beta_WT	SC-beta_KO _vs_ SC-beta_WT
94415	DCP1A	6.62155010292045	-0.0973459953640599	0.709641731269493	0.402937948108402	0.818439325853542	0.606508875739645	0.598108747044917	SC-beta_KO	SC-beta_WT	SC-beta_KO _vs_ SC-beta_WT
94416	B3GALT2	3.45188241577257	0.284293089494895	0.709333955315478	0.403041062851005	0.818546950738606	0.106508875739645	0.0851063829787234	SC-beta_KO	SC-beta_WT	SC-beta_KO _vs_ SC-beta_WT
94417	MMS19	5.63354322280059	0.132809870829316	0.709297267454618	0.403051489115307	0.818546950738606	0.405325443786982	0.371158392434988	SC-beta_KO	SC-beta_WT	SC-beta_KO _vs_ SC-beta_WT
94418	TIAL1	6.27007027905762	-0.10749592766104	0.709059695388467	0.403129777857037	0.818644448611508	0.517751479289941	0.527186761229314	SC-beta_KO	SC-beta_WT	SC-beta_KO _vs_ SC-beta_WT
94419	BX255925.3	2.66861778526439	-0.399262771457294	0.70872870919077	0.40324569634833	0.818730569498034	0.0443786982248521	0.0520094562647754	SC-beta_KO	SC-beta_WT	SC-beta_KO _vs_ SC-beta_WT
94420	RAVER2	5.78136638551013	0.125768840368709	0.708699386043945	0.403248614893076	0.818730569498034	0.405325443786982	0.364066193853428	SC-beta_KO	SC-beta_WT	SC-beta_KO _vs_ SC-beta_WT
94421	LSM1	5.04634837487615	-0.164019164952365	0.708655835535904	0.403263039150576	0.818730569498034	0.272189349112426	0.271867612293144	SC-beta_KO	SC-beta_WT	SC-beta_KO _vs_ SC-beta_WT
94422	PWP1	4.77242160443188	-0.176036033062723	0.708331641644052	0.403370049217504	0.818886331801098	0.22189349112426	0.229314420803783	SC-beta_KO	SC-beta_WT	SC-beta_KO _vs_ SC-beta_WT
94423	GMEB1	4.63176971484987	-0.186839728814355	0.708019348989326	0.403473158963607	0.818986425648719	0.215976331360947	0.217494089834515	SC-beta_KO	SC-beta_WT	SC-beta_KO _vs_ SC-beta_WT
94424	ZSWIM3	3.64061493579802	0.273449022766614	0.707990284690362	0.403483668725426	0.818986425648719	0.121301775147929	0.0921985815602837	SC-beta_KO	SC-beta_WT	SC-beta_KO _vs_ SC-beta_WT
94425	SUGP2	6.25711992413169	0.10639756184416	0.707906523691058	0.403510234497538	0.818986425648719	0.526627218934911	0.501182033096927	SC-beta_KO	SC-beta_WT	SC-beta_KO _vs_ SC-beta_WT
94426	HECTD3	3.02472551270866	-0.34732817763019	0.707378881633019	0.403689491454328	0.819236985121562	0.0591715976331361	0.0685579196217494	SC-beta_KO	SC-beta_WT	SC-beta_KO _vs_ SC-beta_WT
94427	ARRDC3-AS1	4.72595300273874	0.179615826318927	0.707224313365509	0.403735694529088	0.819236985121562	0.189349112426035	0.1725768321513	SC-beta_KO	SC-beta_WT	SC-beta_KO _vs_ SC-beta_WT
94428	TBCEL	5.30546098290541	-0.149364685345711	0.707145107156844	0.403761783813607	0.819236985121562	0.284023668639053	0.312056737588652	SC-beta_KO	SC-beta_WT	SC-beta_KO _vs_ SC-beta_WT
94429	HMGB2	2.45129630718208	-0.442925512674244	0.707104204365629	0.403779515262002	0.819236985121562	0.0355029585798817	0.0425531914893617	SC-beta_KO	SC-beta_WT	SC-beta_KO _vs_ SC-beta_WT
94430	KLHL8	5.45083188567887	-0.139923006061567	0.70707422214504	0.403785197956161	0.819236985121562	0.325443786982249	0.335697399527187	SC-beta_KO	SC-beta_WT	SC-beta_KO _vs_ SC-beta_WT
94431	SNAPC3	5.76611994504251	-0.125487954054515	0.706756796404691	0.403890104842589	0.819344047991834	0.399408284023669	0.411347517730496	SC-beta_KO	SC-beta_WT	SC-beta_KO _vs_ SC-beta_WT
94432	FAM168B	6.08866280897657	0.116274593918245	0.706731108450886	0.403898580639437	0.819344047991834	0.505917159763314	0.449172576832151	SC-beta_KO	SC-beta_WT	SC-beta_KO _vs_ SC-beta_WT
94433	ZNF570	3.72661100928914	0.269149366051801	0.706449086331304	0.403992734211672	0.8194359960275	0.124260355029586	0.104018912529551	SC-beta_KO	SC-beta_WT	SC-beta_KO _vs_ SC-beta_WT
94434	SLC9A3-AS1	3.609270001632	-0.273273399539964	0.706414847755551	0.404004527133366	0.8194359960275	0.100591715976331	0.111111111111111	SC-beta_KO	SC-beta_WT	SC-beta_KO _vs_ SC-beta_WT
94435	AC073571.1	1.60980740914086	-0.741085026808005	0.705205928891227	0.404283759411615	0.819911296920131	0.00887573964497041	0.016548463356974	SC-beta_KO	SC-beta_WT	SC-beta_KO _vs_ SC-beta_WT
94436	FAM117A	4.63231888131562	-0.187293571899042	0.705491757118359	0.404308811168396	0.819911296920131	0.195266272189349	0.200945626477541	SC-beta_KO	SC-beta_WT	SC-beta_KO _vs_ SC-beta_WT
94437	ORC5	5.00317817247812	0.160507238667228	0.705427959383115	0.404329846885119	0.819911296920131	0.251479289940828	0.24113475177305	SC-beta_KO	SC-beta_WT	SC-beta_KO _vs_ SC-beta_WT
94438	ZNF320	3.31034881092506	-0.318132251711342	0.705154701518467	0.404423082457164	0.820038853538545	0.0769230769230769	0.0898345153664303	SC-beta_KO	SC-beta_WT	SC-beta_KO _vs_ SC-beta_WT
94439	AL355999.1	1.97912207179578	-0.545926815972908	0.70490786732823	0.404472931746371	0.82007842431102	0.0207100591715976	0.0283687943262411	SC-beta_KO	SC-beta_WT	SC-beta_KO _vs_ SC-beta_WT
94440	SMIM11B	1.19516301211271	1.06522020936572	0.703856645486979	0.404571146589428	0.820216044097877	0.0118343195266272	0.00472813238770686	SC-beta_KO	SC-beta_WT	SC-beta_KO _vs_ SC-beta_WT
94441	ACTR6	4.50936527605081	0.19115522604539	0.704404175558759	0.404669197051137	0.82035331000881	0.207100591715976	0.186761229314421	SC-beta_KO	SC-beta_WT	SC-beta_KO _vs_ SC-beta_WT
94442	GOSR1	6.49023397714231	-0.105608856104722	0.704049013992731	0.404786775208493	0.820530139293814	0.556213017751479	0.57210401891253	SC-beta_KO	SC-beta_WT	SC-beta_KO _vs_ SC-beta_WT
94443	BRAP	4.88997921215266	0.169270951556692	0.703397185414992	0.405003172533461	0.820907240174098	0.257396449704142	0.222222222222222	SC-beta_KO	SC-beta_WT	SC-beta_KO _vs_ SC-beta_WT
94444	SPHK2	4.45203070554531	0.207654653244657	0.702448097439663	0.405318535552691	0.821484864582578	0.192307692307692	0.177304964539007	SC-beta_KO	SC-beta_WT	SC-beta_KO _vs_ SC-beta_WT
94445	CAMSAP1	5.75112337902635	0.130807656881515	0.701914637557883	0.40549568594425	0.821770649441605	0.440828402366864	0.385342789598109	SC-beta_KO	SC-beta_WT	SC-beta_KO _vs_ SC-beta_WT
94446	SUGCT	4.47512170130258	-0.199167656467596	0.70184115251105	0.405520334166838	0.821770649441605	0.150887573964497	0.179669030732861	SC-beta_KO	SC-beta_WT	SC-beta_KO _vs_ SC-beta_WT
94447	HOMER1	5.53780055463051	0.135512698865376	0.701744167849055	0.405552392586347	0.821774016906903	0.328402366863905	0.300236406619385	SC-beta_KO	SC-beta_WT	SC-beta_KO _vs_ SC-beta_WT
94448	CLN5	4.7729238423283	-0.176264188177067	0.70054237577484	0.405952533932453	0.822523177311239	0.22189349112426	0.231678486997636	SC-beta_KO	SC-beta_WT	SC-beta_KO _vs_ SC-beta_WT
94449	IKBKG	2.66879514667647	-0.39955499362281	0.700279315656616	0.40604677257402	0.822652465268182	0.0414201183431953	0.0543735224586288	SC-beta_KO	SC-beta_WT	SC-beta_KO _vs_ SC-beta_WT
94450	HDHD3	4.3376690921943	-0.204874079705753	0.699999293525299	0.406133666017527	0.822687907168009	0.162721893491124	0.1725768321513	SC-beta_KO	SC-beta_WT	SC-beta_KO _vs_ SC-beta_WT
94451	USP11	6.26562626028833	-0.109417911693238	0.699889552205217	0.4061699541118	0.822687907168009	0.479289940828402	0.515366430260047	SC-beta_KO	SC-beta_WT	SC-beta_KO _vs_ SC-beta_WT
94452	AC010320.2	1.34711530679179	0.861795342209715	0.699221630857571	0.406181580808463	0.822687907168009	0.014792899408284	0.00709219858156028	SC-beta_KO	SC-beta_WT	SC-beta_KO _vs_ SC-beta_WT
94453	AL133325.3	5.44143857014516	-0.141158555902585	0.699841572842891	0.406185987974055	0.822687907168009	0.328402366863905	0.319148936170213	SC-beta_KO	SC-beta_WT	SC-beta_KO _vs_ SC-beta_WT
94454	FRYL	7.61575047124098	0.0763818310529048	0.699217500380045	0.406394084134122	0.823014865012553	0.79585798816568	0.773049645390071	SC-beta_KO	SC-beta_WT	SC-beta_KO _vs_ SC-beta_WT
94455	PHACTR3	1.60981304215439	-0.741204650923205	0.698815907004327	0.406409178004404	0.823014865012553	0.00591715976331361	0.016548463356974	SC-beta_KO	SC-beta_WT	SC-beta_KO _vs_ SC-beta_WT
94456	RANBP1	5.20987265405901	-0.155109217986603	0.699083857556797	0.406438744693271	0.823014865012553	0.27810650887574	0.295508274231678	SC-beta_KO	SC-beta_WT	SC-beta_KO _vs_ SC-beta_WT
94457	PIGF	4.64778722565879	0.192460531771931	0.698902660214333	0.406499313170338	0.823075863657886	0.236686390532544	0.200945626477541	SC-beta_KO	SC-beta_WT	SC-beta_KO _vs_ SC-beta_WT
94458	TMEM106C	3.2146438043375	-0.31301485901038	0.698805727787603	0.406534947286702	0.823079570426618	0.0739644970414201	0.0756501182033097	SC-beta_KO	SC-beta_WT	SC-beta_KO _vs_ SC-beta_WT
94459	BBOF1	2.6687517301484	-0.399519576115565	0.698734436131445	0.406562033788683	0.823079570426618	0.0384615384615385	0.0520094562647754	SC-beta_KO	SC-beta_WT	SC-beta_KO _vs_ SC-beta_WT
94460	RAB17	4.72618473450959	0.179394288524693	0.698483675131343	0.406639176040315	0.823174101403962	0.239644970414201	0.208037825059102	SC-beta_KO	SC-beta_WT	SC-beta_KO _vs_ SC-beta_WT
94461	IGFLR1	1.61023034580004	0.653038663432071	0.697539291570664	0.406859015076391	0.823202514960106	0.0207100591715976	0.0118203309692671	SC-beta_KO	SC-beta_WT	SC-beta_KO _vs_ SC-beta_WT
94462	AC025449.2	1.34704161368991	0.861917974784065	0.697134339190045	0.406879234085207	0.823202514960106	0.014792899408284	0.00709219858156028	SC-beta_KO	SC-beta_WT	SC-beta_KO _vs_ SC-beta_WT
94463	BVES	1.34704161368991	0.861917974784065	0.697134339190045	0.406879234085207	0.823202514960106	0.014792899408284	0.00709219858156028	SC-beta_KO	SC-beta_WT	SC-beta_KO _vs_ SC-beta_WT
94464	HDGFL2	4.5791601143197	-0.185912294681732	0.697669771258136	0.406911167978844	0.823202514960106	0.195266272189349	0.212765957446809	SC-beta_KO	SC-beta_WT	SC-beta_KO _vs_ SC-beta_WT
94465	TNN	1.61023692925463	0.653047771408194	0.697328587901811	0.406929486234778	0.823202514960106	0.0177514792899408	0.0118203309692671	SC-beta_KO	SC-beta_WT	SC-beta_KO _vs_ SC-beta_WT
94466	CCDC144NL	1.61023692925463	0.653047771408194	0.697328587901811	0.406929486234778	0.823202514960106	0.0177514792899408	0.0118203309692671	SC-beta_KO	SC-beta_WT	SC-beta_KO _vs_ SC-beta_WT
94467	AC005523.2	1.61023692925463	0.653047771408194	0.697328587901811	0.406929486234778	0.823202514960106	0.0207100591715976	0.0118203309692671	SC-beta_KO	SC-beta_WT	SC-beta_KO _vs_ SC-beta_WT
94468	EXD3	5.1394082491862	0.154370798233585	0.697577470203835	0.406941899937058	0.823202514960106	0.307692307692308	0.25531914893617	SC-beta_KO	SC-beta_WT	SC-beta_KO _vs_ SC-beta_WT
94469	TSEN54	4.16409482813646	-0.217643657724595	0.69755356981464	0.406950240190735	0.823202514960106	0.144970414201183	0.15839243498818	SC-beta_KO	SC-beta_WT	SC-beta_KO _vs_ SC-beta_WT
94470	AC090772.2	1.34710195823112	0.861766607075636	0.696845007879126	0.406976088997968	0.823202514960106	0.014792899408284	0.00709219858156028	SC-beta_KO	SC-beta_WT	SC-beta_KO _vs_ SC-beta_WT
94471	TM7SF3	5.50866939013588	0.14374118871085	0.697322205831127	0.407027222747707	0.823202514960106	0.328402366863905	0.32387706855792	SC-beta_KO	SC-beta_WT	SC-beta_KO _vs_ SC-beta_WT
94472	UPK3BL1	3.21457293061499	-0.312884672514181	0.697303408162668	0.407036904640836	0.823202514960106	0.0739644970414201	0.0732860520094563	SC-beta_KO	SC-beta_WT	SC-beta_KO _vs_ SC-beta_WT
94473	LDLRAD1	1.34706551582848	0.861951025380076	0.696445236853998	0.407109954688981	0.823202514960106	0.014792899408284	0.00709219858156028	SC-beta_KO	SC-beta_WT	SC-beta_KO _vs_ SC-beta_WT
94474	AC008464.1	1.34706551582848	0.861951025380076	0.696445236853998	0.407109954688981	0.823202514960106	0.0118343195266272	0.00709219858156028	SC-beta_KO	SC-beta_WT	SC-beta_KO _vs_ SC-beta_WT
94475	AC105052.5	1.34706551582848	0.861951025380076	0.696445236853998	0.407109954688981	0.823202514960106	0.014792899408284	0.00709219858156028	SC-beta_KO	SC-beta_WT	SC-beta_KO _vs_ SC-beta_WT
94476	NSMAF	5.59539270326162	0.130981641583996	0.696752662379944	0.407217752689053	0.823338095599863	0.372781065088757	0.33806146572104	SC-beta_KO	SC-beta_WT	SC-beta_KO _vs_ SC-beta_WT
94477	BCAR3	5.17837889545138	-0.161444380670671	0.696648867079359	0.407252524320493	0.823338095599863	0.260355029585799	0.276595744680851	SC-beta_KO	SC-beta_WT	SC-beta_KO _vs_ SC-beta_WT
94478	AC016394.2	1.34718884634131	0.861662208690656	0.695972471622779	0.407268368872091	0.823338095599863	0.0118343195266272	0.00709219858156028	SC-beta_KO	SC-beta_WT	SC-beta_KO _vs_ SC-beta_WT
94479	C1orf115	1.6102822360045	0.652993249140331	0.69577866501168	0.407448425856691	0.82364051091937	0.0207100591715976	0.0118203309692671	SC-beta_KO	SC-beta_WT	SC-beta_KO _vs_ SC-beta_WT
94480	AL121932.2	1.48459172118824	0.737393607842378	0.695529962421493	0.40748396887781	0.82365077372797	0.0177514792899408	0.00945626477541371	SC-beta_KO	SC-beta_WT	SC-beta_KO _vs_ SC-beta_WT
94481	LINC02398	1.48466771881138	0.737391673293899	0.695363376794251	0.407539834712874	0.823702110605752	0.014792899408284	0.00945626477541371	SC-beta_KO	SC-beta_WT	SC-beta_KO _vs_ SC-beta_WT
94482	RABGGTA	3.41762721879914	0.286707577363592	0.695280086859687	0.407712790565521	0.823990079460182	0.100591715976331	0.0756501182033097	SC-beta_KO	SC-beta_WT	SC-beta_KO _vs_ SC-beta_WT
94483	FAU	8.66049999588917	0.0624771346673919	0.695118863209622	0.407765016296138	0.824005026451956	0.85207100591716	0.914893617021277	SC-beta_KO	SC-beta_WT	SC-beta_KO _vs_ SC-beta_WT
94484	PASK	2.66884349396821	-0.399613468698557	0.695090781905642	0.407781144771619	0.824005026451956	0.0414201183431953	0.0520094562647754	SC-beta_KO	SC-beta_WT	SC-beta_KO _vs_ SC-beta_WT
94485	CCND3	3.73885343013969	-0.25800810235376	0.694474265255841	0.407982263486263	0.824298972427362	0.0946745562130177	0.106382978723404	SC-beta_KO	SC-beta_WT	SC-beta_KO _vs_ SC-beta_WT
94486	PPP2R5D	3.51746720012261	0.28076759418785	0.694459663414057	0.407987592012226	0.824298972427362	0.109467455621302	0.0851063829787234	SC-beta_KO	SC-beta_WT	SC-beta_KO _vs_ SC-beta_WT
94487	ZNF781	2.45094982314526	-0.442401954120951	0.693894193075711	0.408180218821185	0.824577612802129	0.0355029585798817	0.0449172576832151	SC-beta_KO	SC-beta_WT	SC-beta_KO _vs_ SC-beta_WT
94488	GFPT2	1.34723031275236	0.861612410186786	0.693237524108959	0.408186506089546	0.824577612802129	0.0118343195266272	0.00709219858156028	SC-beta_KO	SC-beta_WT	SC-beta_KO _vs_ SC-beta_WT
94489	MICALL2	1.34722858031313	0.86172742850302	0.693048545467295	0.40825005994483	0.824644379154847	0.014792899408284	0.00709219858156028	SC-beta_KO	SC-beta_WT	SC-beta_KO _vs_ SC-beta_WT
94490	DNM1	3.80551409674643	-0.263536196141221	0.693530895551431	0.408298894856869	0.824681406234998	0.109467455621302	0.120567375886525	SC-beta_KO	SC-beta_WT	SC-beta_KO _vs_ SC-beta_WT
94491	AC011700.1	1.48461165307868	0.737431433949795	0.692599019214472	0.408468390865213	0.824900496529545	0.0177514792899408	0.00945626477541371	SC-beta_KO	SC-beta_WT	SC-beta_KO _vs_ SC-beta_WT
94492	CASS4	1.48461165307868	0.737431433949795	0.692599019214472	0.408468390865213	0.824900496529545	0.0177514792899408	0.00945626477541371	SC-beta_KO	SC-beta_WT	SC-beta_KO _vs_ SC-beta_WT
94493	VTN	6.10656797470027	-0.1195001248857	0.692390000548927	0.408681615880743	0.825269456628016	0.343195266272189	0.373522458628842	SC-beta_KO	SC-beta_WT	SC-beta_KO _vs_ SC-beta_WT
94494	GTF2IRD1	5.20150388750362	0.156476214895865	0.692266710393369	0.408723148189421	0.825291680581148	0.292899408284024	0.243498817966903	SC-beta_KO	SC-beta_WT	SC-beta_KO _vs_ SC-beta_WT
94495	SEMA3B	1.48475450136212	0.737287349169561	0.691302284597056	0.408905073500092	0.825593816189365	0.0177514792899408	0.00945626477541371	SC-beta_KO	SC-beta_WT	SC-beta_KO _vs_ SC-beta_WT
94496	BRD9	4.49338904311917	0.190643397550667	0.691595416080609	0.408949274666628	0.825593816189365	0.21301775147929	0.174940898345154	SC-beta_KO	SC-beta_WT	SC-beta_KO _vs_ SC-beta_WT
94497	ENGASE	2.66883552806911	-0.399508730291242	0.691440550565431	0.409007911655752	0.825593816189365	0.0414201183431953	0.0543735224586288	SC-beta_KO	SC-beta_WT	SC-beta_KO _vs_ SC-beta_WT
94498	SFT2D3	3.83224851613271	-0.254956541562179	0.691410857160846	0.409012046110284	0.825593816189365	0.106508875739645	0.120567375886525	SC-beta_KO	SC-beta_WT	SC-beta_KO _vs_ SC-beta_WT
94499	TOR1AIP1	4.71730184681791	-0.190983516518166	0.691310223079623	0.409045279567134	0.825593816189365	0.21301775147929	0.222222222222222	SC-beta_KO	SC-beta_WT	SC-beta_KO _vs_ SC-beta_WT
94500	REST	3.34680656669773	-0.302144108199411	0.691285483142587	0.409056007688424	0.825593816189365	0.0769230769230769	0.0851063829787234	SC-beta_KO	SC-beta_WT	SC-beta_KO _vs_ SC-beta_WT
94501	LINC00200	1.3471951891815	0.861778105509428	0.690058260574835	0.40925766155092	0.825938328305928	0.014792899408284	0.00709219858156028	SC-beta_KO	SC-beta_WT	SC-beta_KO _vs_ SC-beta_WT
94502	CUTC	4.40000781568072	-0.204983344309989	0.690590990885442	0.409287804117423	0.825938328305928	0.174556213017751	0.170212765957447	SC-beta_KO	SC-beta_WT	SC-beta_KO _vs_ SC-beta_WT
94503	CHMP6	3.66938147265328	0.272321037425026	0.690224855171728	0.409412031798814	0.826127353312504	0.121301775147929	0.0921985815602837	SC-beta_KO	SC-beta_WT	SC-beta_KO _vs_ SC-beta_WT
94504	CYP2J2	3.50018765998012	-0.279544688398129	0.689961580805634	0.409501604307723	0.826211404293131	0.0917159763313609	0.0898345153664303	SC-beta_KO	SC-beta_WT	SC-beta_KO _vs_ SC-beta_WT
94505	FAM155A-IT1	2.19485988714008	-0.511306751090233	0.689895348846382	0.409514807380357	0.826211404293131	0.0266272189349112	0.0354609929078014	SC-beta_KO	SC-beta_WT	SC-beta_KO _vs_ SC-beta_WT
94506	MRPL20-AS1	3.34683830365381	-0.302337938978688	0.689722842833766	0.409582963110023	0.826278854421734	0.0769230769230769	0.0898345153664303	SC-beta_KO	SC-beta_WT	SC-beta_KO _vs_ SC-beta_WT
94507	CASP3	4.50827719020691	-0.189689187986928	0.68963775359099	0.409609365894584	0.826278854421734	0.174556213017751	0.205673758865248	SC-beta_KO	SC-beta_WT	SC-beta_KO _vs_ SC-beta_WT
94508	ARMCX6	4.10289186605346	0.230832631735597	0.689372453402262	0.40969914365527	0.826398295062317	0.156804733727811	0.134751773049645	SC-beta_KO	SC-beta_WT	SC-beta_KO _vs_ SC-beta_WT
94509	TRAPPC2L	5.15299020229829	-0.15796621382534	0.689152281428254	0.409773150575958	0.82648590911825	0.269230769230769	0.283687943262411	SC-beta_KO	SC-beta_WT	SC-beta_KO _vs_ SC-beta_WT
94510	AC007114.1	1.88309703720584	-0.636094694106046	0.688876191297444	0.409819855794088	0.826518448444101	0.0177514792899408	0.0260047281323877	SC-beta_KO	SC-beta_WT	SC-beta_KO _vs_ SC-beta_WT
94511	FRS3	1.97903989519417	-0.545934219995696	0.688812010171613	0.409859302593985	0.826536345340026	0.0177514792899408	0.0260047281323877	SC-beta_KO	SC-beta_WT	SC-beta_KO _vs_ SC-beta_WT
94512	ZNF341	3.50037765274574	-0.279704864884312	0.688676477245055	0.409935599641341	0.826587823934594	0.0798816568047337	0.0898345153664303	SC-beta_KO	SC-beta_WT	SC-beta_KO _vs_ SC-beta_WT
94513	BRCC3	5.35505136659429	-0.145981914272625	0.688585410666956	0.409964677176954	0.826587823934594	0.307692307692308	0.307328605200946	SC-beta_KO	SC-beta_WT	SC-beta_KO _vs_ SC-beta_WT
94514	ACTR3C	1.48460925440054	0.737310821971007	0.688102502608019	0.40998553051086	0.826587823934594	0.0177514792899408	0.00945626477541371	SC-beta_KO	SC-beta_WT	SC-beta_KO _vs_ SC-beta_WT
94515	VMO1	1.48474774740586	0.737267751317148	0.688038718489415	0.41000712849872	0.826587823934594	0.0177514792899408	0.00945626477541371	SC-beta_KO	SC-beta_WT	SC-beta_KO _vs_ SC-beta_WT
94516	AL157871.6	1.48466096525604	0.737372075785181	0.687702062154409	0.41012105220168	0.826755845669408	0.0177514792899408	0.00945626477541371	SC-beta_KO	SC-beta_WT	SC-beta_KO _vs_ SC-beta_WT
94517	PARTICL	1.61017170353307	0.653064495907631	0.686491555580358	0.410578563990533	0.827616423910235	0.0207100591715976	0.0118203309692671	SC-beta_KO	SC-beta_WT	SC-beta_KO _vs_ SC-beta_WT
94518	HECTD1	7.27917612585924	0.0798068138683991	0.686397179748301	0.410705283613546	0.827810135129517	0.745562130177515	0.725768321513002	SC-beta_KO	SC-beta_WT	SC-beta_KO _vs_ SC-beta_WT
94519	ABI2	7.26676271395123	-0.0799641746016944	0.686096236137681	0.410807301272056	0.827920645461755	0.72189349112426	0.74468085106383	SC-beta_KO	SC-beta_WT	SC-beta_KO _vs_ SC-beta_WT
94520	GVQW2	1.48466779686546	0.737274489608873	0.685635851469543	0.410821359677064	0.827920645461755	0.014792899408284	0.00945626477541371	SC-beta_KO	SC-beta_WT	SC-beta_KO _vs_ SC-beta_WT
94521	MIA2	7.64027350014985	-0.0732621691317521	0.685486314564528	0.411014174201664	0.828247480586016	0.775147928994083	0.806146572104019	SC-beta_KO	SC-beta_WT	SC-beta_KO _vs_ SC-beta_WT
94522	CENPB	4.90058015933269	-0.167241387563925	0.685394905916176	0.411045302089931	0.828248471491487	0.236686390532544	0.24113475177305	SC-beta_KO	SC-beta_WT	SC-beta_KO _vs_ SC-beta_WT
94523	AL445526.1	1.61014367540781	0.653142909835955	0.68478596040443	0.411157308969112	0.828322131462918	0.0177514792899408	0.0118203309692671	SC-beta_KO	SC-beta_WT	SC-beta_KO _vs_ SC-beta_WT
94524	AC005410.2	1.61014367540781	0.653142909835955	0.68478596040443	0.411157308969112	0.828322131462918	0.0177514792899408	0.0118203309692671	SC-beta_KO	SC-beta_WT	SC-beta_KO _vs_ SC-beta_WT
94525	TRA2B	6.04427357773053	-0.11705443877848	0.685016131968062	0.411173774893004	0.828322131462918	0.43491124260355	0.465721040189125	SC-beta_KO	SC-beta_WT	SC-beta_KO _vs_ SC-beta_WT
94526	SH3PXD2A	7.05962486113287	0.0873170669480814	0.684755668289672	0.411262204155389	0.828438543278516	0.71301775147929	0.659574468085106	SC-beta_KO	SC-beta_WT	SC-beta_KO _vs_ SC-beta_WT
94527	LILRB3	1.61024762227066	0.653062559392922	0.684008621799368	0.411421493221494	0.828697665716219	0.0207100591715976	0.0118203309692671	SC-beta_KO	SC-beta_WT	SC-beta_KO _vs_ SC-beta_WT
94528	AL161443.1	1.61026078936332	0.653080775700634	0.683668397372613	0.411537196911224	0.828868965096844	0.0207100591715976	0.0118203309692671	SC-beta_KO	SC-beta_WT	SC-beta_KO _vs_ SC-beta_WT
94529	SP4	5.3520131411898	0.144119598534816	0.683393565339598	0.41172523169207	0.829181419022548	0.307692307692308	0.286052009456265	SC-beta_KO	SC-beta_WT	SC-beta_KO _vs_ SC-beta_WT
94530	CCT5	6.46472633951783	-0.108634780349918	0.68322430238218	0.411782773695331	0.829181419022548	0.505917159763314	0.57919621749409	SC-beta_KO	SC-beta_WT	SC-beta_KO _vs_ SC-beta_WT
94531	ZBTB34	3.51727474809152	0.280518693553637	0.683176788223235	0.41180035979964	0.829181419022548	0.109467455621302	0.0874704491725768	SC-beta_KO	SC-beta_WT	SC-beta_KO _vs_ SC-beta_WT
94532	RASA4	5.19983781623497	0.157598958926806	0.683129725432574	0.411815014359747	0.829181419022548	0.325443786982249	0.278959810874705	SC-beta_KO	SC-beta_WT	SC-beta_KO _vs_ SC-beta_WT
94533	FEZ1	2.19465474696658	-0.511165979534208	0.682785984965437	0.411924599586636	0.829286358415299	0.0266272189349112	0.033096926713948	SC-beta_KO	SC-beta_WT	SC-beta_KO _vs_ SC-beta_WT
94534	CYP27A1	4.25409344761596	0.208541544483811	0.682797117646405	0.411928481862735	0.829286358415299	0.186390532544379	0.134751773049645	SC-beta_KO	SC-beta_WT	SC-beta_KO _vs_ SC-beta_WT
94535	AL512343.2	1.97918847354746	-0.54606830249645	0.68240591915607	0.412032787102678	0.829434579249508	0.0177514792899408	0.0283687943262411	SC-beta_KO	SC-beta_WT	SC-beta_KO _vs_ SC-beta_WT
94536	SYT4	5.32465639954342	0.142843620265201	0.682314884949241	0.412092430767786	0.829492879592518	0.331360946745562	0.250591016548463	SC-beta_KO	SC-beta_WT	SC-beta_KO _vs_ SC-beta_WT
94537	PLD2	1.97918722764161	-0.546049708358241	0.68208159816576	0.412143281519118	0.829533473486403	0.0207100591715976	0.0283687943262411	SC-beta_KO	SC-beta_WT	SC-beta_KO _vs_ SC-beta_WT
94538	PPL	6.24971802818273	0.110391113653659	0.681981349316504	0.41220602470062	0.829597995814879	0.485207100591716	0.498817966903073	SC-beta_KO	SC-beta_WT	SC-beta_KO _vs_ SC-beta_WT
94539	PIKFYVE	6.24711443612096	0.105992690487311	0.68145107442499	0.412386791256139	0.829900022451221	0.538461538461538	0.451536643026005	SC-beta_KO	SC-beta_WT	SC-beta_KO _vs_ SC-beta_WT
94540	SLC30A7	6.34056305710667	0.103533524309324	0.681068874964804	0.412517152729918	0.830072021689885	0.538461538461538	0.479905437352246	SC-beta_KO	SC-beta_WT	SC-beta_KO _vs_ SC-beta_WT
94541	PNMA8A	4.19378765928576	-0.228855917663315	0.681021611607892	0.412533666855014	0.830072021689885	0.142011834319527	0.148936170212766	SC-beta_KO	SC-beta_WT	SC-beta_KO _vs_ SC-beta_WT
94542	MORN1	3.21460732640867	-0.31297072076964	0.680872777849026	0.412587446075015	0.830118449403739	0.0710059171597633	0.0780141843971631	SC-beta_KO	SC-beta_WT	SC-beta_KO _vs_ SC-beta_WT
94543	DICER1-AS1	3.58016999130335	0.276822619313374	0.680750181112102	0.412627122280482	0.830136497310079	0.103550295857988	0.0851063829787234	SC-beta_KO	SC-beta_WT	SC-beta_KO _vs_ SC-beta_WT
94544	NOL3	4.06905181081594	-0.225583124270062	0.680641640698431	0.41266343940882	0.830147785134121	0.136094674556213	0.151300236406619	SC-beta_KO	SC-beta_WT	SC-beta_KO _vs_ SC-beta_WT
94545	UBA5	5.28157991930999	-0.145035423723485	0.679768803505003	0.412961100523617	0.830576859885108	0.313609467455621	0.304964539007092	SC-beta_KO	SC-beta_WT	SC-beta_KO _vs_ SC-beta_WT
94546	FAM118B	4.35546450820257	-0.199211852602256	0.679708184289	0.412982045001806	0.830576859885108	0.162721893491124	0.170212765957447	SC-beta_KO	SC-beta_WT	SC-beta_KO _vs_ SC-beta_WT
94547	PELI2	7.12789282036188	-0.0856469124053387	0.679612418316384	0.413014487919652	0.830576859885108	0.624260355029586	0.635933806146572	SC-beta_KO	SC-beta_WT	SC-beta_KO _vs_ SC-beta_WT
94548	COA7	3.96836521107454	0.233280664349763	0.679596158747495	0.413020589892121	0.830576859885108	0.142011834319527	0.118203309692671	SC-beta_KO	SC-beta_WT	SC-beta_KO _vs_ SC-beta_WT
94549	ELL3	1.48462894451228	0.73745534685691	0.679152642795083	0.413030342307949	0.830576859885108	0.0177514792899408	0.00709219858156028	SC-beta_KO	SC-beta_WT	SC-beta_KO _vs_ SC-beta_WT
94550	AL391704.1	1.48463553396143	0.7374644616493	0.679003979741869	0.413081204108006	0.830617356121974	0.014792899408284	0.00945626477541371	SC-beta_KO	SC-beta_WT	SC-beta_KO _vs_ SC-beta_WT
94551	RRP1B	5.12832725501937	-0.154936775461982	0.679129790624562	0.413179562968298	0.830738530928914	0.284023668639053	0.290780141843972	SC-beta_KO	SC-beta_WT	SC-beta_KO _vs_ SC-beta_WT
94552	EXOC1	5.6160212051028	-0.13080038220861	0.679061372183136	0.413202923077533	0.830738530928914	0.357988165680473	0.378250591016548	SC-beta_KO	SC-beta_WT	SC-beta_KO _vs_ SC-beta_WT
94553	SLC25A36	6.45775623861067	0.103347714703778	0.678504940726358	0.413393267093799	0.83105941224575	0.568047337278107	0.541371158392435	SC-beta_KO	SC-beta_WT	SC-beta_KO _vs_ SC-beta_WT
94554	KPNA2	4.8761591118486	-0.174979832600321	0.678246682693359	0.413481777533703	0.831132297985301	0.224852071005917	0.250591016548463	SC-beta_KO	SC-beta_WT	SC-beta_KO _vs_ SC-beta_WT
94555	MTSS1	8.11599863077611	-0.0677280392023907	0.678219378368408	0.413491008244953	0.831132297985301	0.846153846153846	0.832151300236407	SC-beta_KO	SC-beta_WT	SC-beta_KO _vs_ SC-beta_WT
94556	AC024267.4	1.6102021458894	0.653106607485896	0.677589321543878	0.413612769387294	0.83131523458371	0.0207100591715976	0.0118203309692671	SC-beta_KO	SC-beta_WT	SC-beta_KO _vs_ SC-beta_WT
94557	GTF2E2	5.30452430183278	-0.148914517701383	0.677082947643366	0.413880422893948	0.831789666253578	0.284023668639053	0.312056737588652	SC-beta_KO	SC-beta_WT	SC-beta_KO _vs_ SC-beta_WT
94558	SYNGAP1-AS1	1.61034088264058	0.652967413639035	0.676680574761243	0.413924402816721	0.831789666253578	0.0207100591715976	0.00945626477541371	SC-beta_KO	SC-beta_WT	SC-beta_KO _vs_ SC-beta_WT
94559	ZFPL1	3.76620488457359	-0.248263923438779	0.676908481963029	0.413941119651401	0.831789666253578	0.0976331360946746	0.122931442080378	SC-beta_KO	SC-beta_WT	SC-beta_KO _vs_ SC-beta_WT
94560	MALINC1	1.61024351273858	0.653056879441211	0.676073116022675	0.414132892070555	0.832053906011353	0.0207100591715976	0.0118203309692671	SC-beta_KO	SC-beta_WT	SC-beta_KO _vs_ SC-beta_WT
94561	KLHL22	5.47940745336475	-0.140993516470526	0.676332675222636	0.41413776365774	0.832053906011353	0.316568047337278	0.33806146572104	SC-beta_KO	SC-beta_WT	SC-beta_KO _vs_ SC-beta_WT
94562	LCMT2	2.19473419973215	-0.511278586922496	0.676232033643482	0.414164949628067	0.832053906011353	0.0266272189349112	0.0354609929078014	SC-beta_KO	SC-beta_WT	SC-beta_KO _vs_ SC-beta_WT
94563	LTBR	3.21462697131299	-0.312828646227541	0.675958670314198	0.414269474780475	0.832202054591331	0.0710059171597633	0.0756501182033097	SC-beta_KO	SC-beta_WT	SC-beta_KO _vs_ SC-beta_WT
94564	OSCP1	3.45176849398205	0.284371957069303	0.675678094417472	0.414364101192545	0.832220298677915	0.0946745562130177	0.08274231678487	SC-beta_KO	SC-beta_WT	SC-beta_KO _vs_ SC-beta_WT
94565	SSBP3	7.69769068799632	0.0721041533050491	0.675497903551446	0.414424339636093	0.832220298677915	0.85207100591716	0.803782505910166	SC-beta_KO	SC-beta_WT	SC-beta_KO _vs_ SC-beta_WT
94566	PSTPIP1	1.61026906872241	0.652975033244975	0.675181022136699	0.414439376751416	0.832220298677915	0.0177514792899408	0.0118203309692671	SC-beta_KO	SC-beta_WT	SC-beta_KO _vs_ SC-beta_WT
94567	ZNF672	3.45149581386931	0.284523193779227	0.675435133782926	0.414447559552464	0.832220298677915	0.112426035502959	0.08274231678487	SC-beta_KO	SC-beta_WT	SC-beta_KO _vs_ SC-beta_WT
94568	ZNF649	3.41751416677297	0.286872857107666	0.675428315678398	0.414450043541544	0.832220298677915	0.0887573964497041	0.0803782505910166	SC-beta_KO	SC-beta_WT	SC-beta_KO _vs_ SC-beta_WT
94569	AC090579.1	1.61026495913112	0.652969353421926	0.675111558528072	0.414463255091527	0.832220298677915	0.0207100591715976	0.0118203309692671	SC-beta_KO	SC-beta_WT	SC-beta_KO _vs_ SC-beta_WT
94570	ACOX3	3.61005914303027	-0.273999832161833	0.674949046229195	0.414614293226712	0.832461746556565	0.100591715976331	0.111111111111111	SC-beta_KO	SC-beta_WT	SC-beta_KO _vs_ SC-beta_WT
94571	CBY1	5.12405527775377	0.164770389779173	0.674732651923064	0.414687422819557	0.832531778662504	0.29585798816568	0.252955082742317	SC-beta_KO	SC-beta_WT	SC-beta_KO _vs_ SC-beta_WT
94572	ZSCAN31	1.97912472884265	-0.545912965048856	0.674581997350095	0.414710762465247	0.832531778662504	0.0207100591715976	0.0283687943262411	SC-beta_KO	SC-beta_WT	SC-beta_KO _vs_ SC-beta_WT
94573	UQCC1	4.96827363442055	0.159302241417791	0.673997314377826	0.414940409247066	0.832930944757532	0.266272189349112	0.245862884160756	SC-beta_KO	SC-beta_WT	SC-beta_KO _vs_ SC-beta_WT
94574	NOP14-AS1	2.19454616218823	-0.51085066385953	0.673780340567881	0.415007711762241	0.833000547633641	0.0266272189349112	0.0354609929078014	SC-beta_KO	SC-beta_WT	SC-beta_KO _vs_ SC-beta_WT
94575	SERPINB9	2.66867712811042	-0.399507644318212	0.673736446165168	0.415036707106534	0.833000547633641	0.0414201183431953	0.0543735224586288	SC-beta_KO	SC-beta_WT	SC-beta_KO _vs_ SC-beta_WT
94576	EDF1	7.13018115472559	-0.0837557820913492	0.673484954189167	0.415116716342261	0.833046365133208	0.689349112426035	0.713947990543735	SC-beta_KO	SC-beta_WT	SC-beta_KO _vs_ SC-beta_WT
94577	SNRNP200	5.85109597102893	-0.118592277093428	0.673472106548873	0.415121162606791	0.833046365133208	0.414201183431953	0.437352245862884	SC-beta_KO	SC-beta_WT	SC-beta_KO _vs_ SC-beta_WT
94578	LINC01122	4.39992237109061	0.209021312325931	0.673279234094672	0.415187814697766	0.833107852259319	0.136094674556213	0.122931442080378	SC-beta_KO	SC-beta_WT	SC-beta_KO _vs_ SC-beta_WT
94579	RPF1	4.6550999407989	0.177462089996272	0.673204612740416	0.415213434486483	0.833107852259319	0.242603550295858	0.182033096926714	SC-beta_KO	SC-beta_WT	SC-beta_KO _vs_ SC-beta_WT
94580	DPY19L1	5.16918374512687	-0.165026458676551	0.67276407058496	0.415365161107693	0.833161674842921	0.284023668639053	0.278959810874705	SC-beta_KO	SC-beta_WT	SC-beta_KO _vs_ SC-beta_WT
94581	CEBPD	1.97906101376695	-0.545915067024975	0.672678322787598	0.415366294376721	0.833161674842921	0.0207100591715976	0.0260047281323877	SC-beta_KO	SC-beta_WT	SC-beta_KO _vs_ SC-beta_WT
94582	ATF3	1.48465677445176	0.737483575941758	0.672349451360584	0.415367517831702	0.833161674842921	0.014792899408284	0.00945626477541371	SC-beta_KO	SC-beta_WT	SC-beta_KO _vs_ SC-beta_WT
94583	CASP8AP2	5.03703328872091	0.161316265498066	0.672724052710692	0.415378967027121	0.833161674842921	0.269230769230769	0.245862884160756	SC-beta_KO	SC-beta_WT	SC-beta_KO _vs_ SC-beta_WT
94584	VWA2	1.48468772978479	0.737312315724198	0.672271700257737	0.41539434862984	0.833161674842921	0.014792899408284	0.00472813238770686	SC-beta_KO	SC-beta_WT	SC-beta_KO _vs_ SC-beta_WT
94585	UPK2	1.97908478960992	-0.545882062938713	0.671810550300086	0.415665632183753	0.833643944071793	0.0207100591715976	0.0283687943262411	SC-beta_KO	SC-beta_WT	SC-beta_KO _vs_ SC-beta_WT
94586	SLC2A10	1.48476133339635	0.737189759094355	0.671113210712052	0.415794360544304	0.833803985615323	0.0177514792899408	0.00945626477541371	SC-beta_KO	SC-beta_WT	SC-beta_KO _vs_ SC-beta_WT
94587	PIGB	4.49296706871818	0.191117710968304	0.671483353260594	0.415807114261727	0.833803985615323	0.201183431952663	0.163120567375887	SC-beta_KO	SC-beta_WT	SC-beta_KO _vs_ SC-beta_WT
94588	C1orf50	4.83168608173653	-0.173076263513196	0.671018383143914	0.415967608356902	0.834057499595818	0.215976331360947	0.257683215130024	SC-beta_KO	SC-beta_WT	SC-beta_KO _vs_ SC-beta_WT
94589	APOA1	4.0690692566763	-0.225763460504473	0.670939471568686	0.415995240412429	0.834057499595818	0.0946745562130177	0.120567375886525	SC-beta_KO	SC-beta_WT	SC-beta_KO _vs_ SC-beta_WT
94590	ZSCAN29	3.5178372620215	0.280297970467842	0.670436848834959	0.416169858105504	0.834345725908959	0.109467455621302	0.0874704491725768	SC-beta_KO	SC-beta_WT	SC-beta_KO _vs_ SC-beta_WT
94591	ASB14	1.97917106395591	-0.545985799120782	0.670197390043674	0.41622295089384	0.834390291963143	0.0207100591715976	0.0283687943262411	SC-beta_KO	SC-beta_WT	SC-beta_KO _vs_ SC-beta_WT
94592	CDYL	6.41942845253493	-0.104053847977389	0.670168583610121	0.416261211767898	0.834394032387591	0.535502958579882	0.498817966903073	SC-beta_KO	SC-beta_WT	SC-beta_KO _vs_ SC-beta_WT
94593	EPB41	6.38654989470623	0.105396086049494	0.670095333641529	0.416286543696831	0.834394032387591	0.511834319526627	0.479905437352246	SC-beta_KO	SC-beta_WT	SC-beta_KO _vs_ SC-beta_WT
94594	TPGS2	4.77298254857197	-0.176767337071026	0.669960930048888	0.416333161461586	0.834399263271946	0.224852071005917	0.231678486997636	SC-beta_KO	SC-beta_WT	SC-beta_KO _vs_ SC-beta_WT
94595	EPHA10	3.21441898048871	-0.31267064426385	0.669919025586512	0.4163508807671	0.834399263271946	0.0680473372781065	0.0780141843971631	SC-beta_KO	SC-beta_WT	SC-beta_KO _vs_ SC-beta_WT
94596	AKNAD1	4.04643846142188	-0.232308888932039	0.669789266880049	0.416392927109358	0.834421672552183	0.136094674556213	0.141843971631206	SC-beta_KO	SC-beta_WT	SC-beta_KO _vs_ SC-beta_WT
94597	ZBTB7A	5.71538983260443	0.130751775955955	0.669283250716183	0.416567569324234	0.83470977147055	0.399408284023669	0.352245862884161	SC-beta_KO	SC-beta_WT	SC-beta_KO _vs_ SC-beta_WT
94598	ITPKC	3.7108004894874	-0.267984811836779	0.669050211719868	0.41664928621064	0.834712700010428	0.103550295857988	0.111111111111111	SC-beta_KO	SC-beta_WT	SC-beta_KO _vs_ SC-beta_WT
94599	DERL1	4.39917850824606	-0.204341286760905	0.669013066474971	0.416661357183631	0.834712700010428	0.168639053254438	0.189125295508274	SC-beta_KO	SC-beta_WT	SC-beta_KO _vs_ SC-beta_WT
94600	B3GALT5	4.21567808763695	0.207967777118858	0.669012419948494	0.416661656617005	0.834712700010428	0.165680473372781	0.139479905437352	SC-beta_KO	SC-beta_WT	SC-beta_KO _vs_ SC-beta_WT
94601	BCAS2	5.27292208906057	-0.148707385389066	0.668561207919003	0.416817682742355	0.834963400484557	0.313609467455621	0.316784869976359	SC-beta_KO	SC-beta_WT	SC-beta_KO _vs_ SC-beta_WT
94602	SLC35F5	6.82386048531749	-0.0919938562590833	0.668379199846834	0.416880702281481	0.835027768109939	0.644970414201183	0.673758865248227	SC-beta_KO	SC-beta_WT	SC-beta_KO _vs_ SC-beta_WT
94603	ABCB5	1.61026472825028	0.653075983342399	0.667913035898348	0.416949040829501	0.835102779584053	0.0177514792899408	0.0118203309692671	SC-beta_KO	SC-beta_WT	SC-beta_KO _vs_ SC-beta_WT
94604	ZNF205	3.41790395060666	0.286656137886	0.667419024580015	0.41721547248918	0.835574509129934	0.103550295857988	0.0780141843971631	SC-beta_KO	SC-beta_WT	SC-beta_KO _vs_ SC-beta_WT
94605	PGPEP1	6.11452548057949	-0.112142412329304	0.666991880731761	0.41736196553497	0.835804360031327	0.461538461538462	0.477541371158392	SC-beta_KO	SC-beta_WT	SC-beta_KO _vs_ SC-beta_WT
94606	PML	4.01445402758963	0.232597853158763	0.666789540475162	0.417432706685752	0.835804360031327	0.142011834319527	0.122931442080378	SC-beta_KO	SC-beta_WT	SC-beta_KO _vs_ SC-beta_WT
94607	NIPSNAP2	5.86560419867658	0.118257746837408	0.6667306666436	0.417452681704462	0.835804360031327	0.440828402366864	0.394799054373522	SC-beta_KO	SC-beta_WT	SC-beta_KO _vs_ SC-beta_WT
94608	MED27	7.91291621576569	0.0694534450410608	0.666697126609236	0.417464305453981	0.835804360031327	0.846153846153846	0.846335697399527	SC-beta_KO	SC-beta_WT	SC-beta_KO _vs_ SC-beta_WT
94609	DHTKD1	5.09734190756388	0.152823296089799	0.666638283291974	0.417484818859369	0.835804360031327	0.292899408284024	0.250591016548463	SC-beta_KO	SC-beta_WT	SC-beta_KO _vs_ SC-beta_WT
94610	SLC25A35	1.97892966239855	-0.54575710543906	0.665537059588545	0.417839329369246	0.836452148796561	0.0207100591715976	0.0283687943262411	SC-beta_KO	SC-beta_WT	SC-beta_KO _vs_ SC-beta_WT
94611	LINC02550	5.37308780828689	-0.141260130977723	0.665507294182455	0.417877921793114	0.836467467472	0.218934911242604	0.271867612293144	SC-beta_KO	SC-beta_WT	SC-beta_KO _vs_ SC-beta_WT
94612	NAA40	4.65494537958946	0.177960024633027	0.665387659783681	0.417919643612409	0.836489047535461	0.239644970414201	0.189125295508274	SC-beta_KO	SC-beta_WT	SC-beta_KO _vs_ SC-beta_WT
94613	FLYWCH1	3.99028204911798	-0.226589127951093	0.665171260631381	0.41799535318122	0.836578647709082	0.133136094674556	0.139479905437352	SC-beta_KO	SC-beta_WT	SC-beta_KO _vs_ SC-beta_WT
94614	MAPK1	7.16810926165692	0.080138052285271	0.665024686273298	0.418045794866087	0.836617667051941	0.72189349112426	0.685579196217494	SC-beta_KO	SC-beta_WT	SC-beta_KO _vs_ SC-beta_WT
94615	SLC25A30	1.61013709236756	0.653133801916722	0.664642079562665	0.418085962498997	0.836636121107356	0.0207100591715976	0.0118203309692671	SC-beta_KO	SC-beta_WT	SC-beta_KO _vs_ SC-beta_WT
94616	ZNF160	4.81367776116427	0.167445788311355	0.663883089113196	0.418443530079601	0.837233431598353	0.245562130177515	0.215130023640662	SC-beta_KO	SC-beta_WT	SC-beta_KO _vs_ SC-beta_WT
94617	NADK2	3.89567477369271	0.235467660393479	0.663762997168114	0.418485893568271	0.837233431598353	0.133136094674556	0.113475177304965	SC-beta_KO	SC-beta_WT	SC-beta_KO _vs_ SC-beta_WT
94618	MOB3A	4.6691182533188	0.178225961283098	0.663728951970776	0.418497293987557	0.837233431598353	0.233727810650888	0.189125295508274	SC-beta_KO	SC-beta_WT	SC-beta_KO _vs_ SC-beta_WT
94619	SLC24A2	1.27265245612838	-0.992695457240522	0.662915873205859	0.418539294546024	0.837233431598353	0.00591715976331361	0.00945626477541371	SC-beta_KO	SC-beta_WT	SC-beta_KO _vs_ SC-beta_WT
94620	AC010531.6	1.27265245612838	-0.992695457240522	0.662915873205859	0.418539294546024	0.837233431598353	0.00591715976331361	0.0118203309692671	SC-beta_KO	SC-beta_WT	SC-beta_KO _vs_ SC-beta_WT
94621	ZNF501	1.61018480975361	0.653199810424095	0.663079761986641	0.418630652431558	0.837354223770876	0.0207100591715976	0.0118203309692671	SC-beta_KO	SC-beta_WT	SC-beta_KO _vs_ SC-beta_WT
94622	NCKAP5	7.56390280865844	-0.07985313458956	0.662624470531017	0.418882452649658	0.837752881649441	0.633136094674556	0.645390070921986	SC-beta_KO	SC-beta_WT	SC-beta_KO _vs_ SC-beta_WT
94623	RBM41	5.58073518522414	0.129672295557296	0.662521175432044	0.41891855143082	0.837752881649441	0.369822485207101	0.333333333333333	SC-beta_KO	SC-beta_WT	SC-beta_KO _vs_ SC-beta_WT
94624	HEATR4	1.97907308122688	-0.545867835188551	0.662428049828659	0.418922922397588	0.837752881649441	0.0177514792899408	0.0236406619385343	SC-beta_KO	SC-beta_WT	SC-beta_KO _vs_ SC-beta_WT
94625	YY2	1.97919378789069	-0.546040600325224	0.661761307069016	0.419155856948918	0.83815670063713	0.0207100591715976	0.0283687943262411	SC-beta_KO	SC-beta_WT	SC-beta_KO _vs_ SC-beta_WT
94626	GIGYF2	7.80288745564562	0.0692657629256809	0.661506061658536	0.419273166214719	0.838316949248994	0.840236686390533	0.846335697399527	SC-beta_KO	SC-beta_WT	SC-beta_KO _vs_ SC-beta_WT
94627	LHPP	5.46681708069237	-0.135086359915669	0.661435118512639	0.419298013232657	0.838316949248994	0.307692307692308	0.335697399527187	SC-beta_KO	SC-beta_WT	SC-beta_KO _vs_ SC-beta_WT
94628	AZIN2	3.21420942123436	-0.312410021887223	0.661273021464437	0.419357984341103	0.838337023691406	0.0591715976331361	0.0756501182033097	SC-beta_KO	SC-beta_WT	SC-beta_KO _vs_ SC-beta_WT
94629	AGFG1	7.8085870283942	0.0686627346361656	0.661214514756866	0.419375108029694	0.838337023691406	0.837278106508876	0.817966903073286	SC-beta_KO	SC-beta_WT	SC-beta_KO _vs_ SC-beta_WT
94630	NELFE	4.59444098720957	-0.181334629689439	0.661028725108181	0.419440273622094	0.838337023691406	0.198224852071006	0.205673758865248	SC-beta_KO	SC-beta_WT	SC-beta_KO _vs_ SC-beta_WT
94631	AC010333.2	1.48458118334755	0.737389292620746	0.660490165362677	0.419489411604144	0.838337023691406	0.0177514792899408	0.00709219858156028	SC-beta_KO	SC-beta_WT	SC-beta_KO _vs_ SC-beta_WT
94632	PAPSS2	7.23632754303597	0.0855781509331443	0.660886512027921	0.419489843933656	0.838337023691406	0.659763313609467	0.57919621749409	SC-beta_KO	SC-beta_WT	SC-beta_KO _vs_ SC-beta_WT
94633	HS6ST1	4.1641668940807	-0.21768973414969	0.66087548109857	0.419494109728032	0.838337023691406	0.14792899408284	0.146572104018913	SC-beta_KO	SC-beta_WT	SC-beta_KO _vs_ SC-beta_WT
94634	ITGA2B	1.97922946923997	-0.546011401908309	0.66067373270081	0.419536233431559	0.838345266728746	0.0207100591715976	0.0283687943262411	SC-beta_KO	SC-beta_WT	SC-beta_KO _vs_ SC-beta_WT
94635	NFKBIB	3.3109360981013	0.293235302620545	0.660639608267999	0.41957854478463	0.838345266728746	0.0946745562130177	0.0709219858156028	SC-beta_KO	SC-beta_WT	SC-beta_KO _vs_ SC-beta_WT
94636	TWF2	3.51689590173145	0.281174299808418	0.660516565619274	0.419620702540789	0.838345266728746	0.109467455621302	0.0803782505910166	SC-beta_KO	SC-beta_WT	SC-beta_KO _vs_ SC-beta_WT
94637	AL360015.1	1.97922822330522	-0.54599280741463	0.660427933997633	0.419622272956294	0.838345266728746	0.0177514792899408	0.0260047281323877	SC-beta_KO	SC-beta_WT	SC-beta_KO _vs_ SC-beta_WT
94638	ABLIM1	8.13329024929484	-0.0666172343420133	0.660335836802982	0.41968256916793	0.838371723822041	0.77810650887574	0.801418439716312	SC-beta_KO	SC-beta_WT	SC-beta_KO _vs_ SC-beta_WT
94639	SLC30A5	5.56382953544423	-0.128980636875412	0.660293204055053	0.419697536904291	0.838371723822041	0.357988165680473	0.354609929078014	SC-beta_KO	SC-beta_WT	SC-beta_KO _vs_ SC-beta_WT
94640	NEBL	8.29303443239171	0.0648552551786195	0.659880859324512	0.419841905772264	0.838558363183385	0.754437869822485	0.737588652482269	SC-beta_KO	SC-beta_WT	SC-beta_KO _vs_ SC-beta_WT
94641	ELP6	4.74009841783725	0.179967206930845	0.659844551128948	0.419854762433124	0.838558363183385	0.245562130177515	0.200945626477541	SC-beta_KO	SC-beta_WT	SC-beta_KO _vs_ SC-beta_WT
94642	NEURL2	2.19483595548042	-0.51135010209234	0.659740081442614	0.419884023022507	0.838558363183385	0.0266272189349112	0.0354609929078014	SC-beta_KO	SC-beta_WT	SC-beta_KO _vs_ SC-beta_WT
94643	USP27X	3.85723868438283	-0.245108961750357	0.659349938215232	0.420028712755971	0.838748324210498	0.118343195266272	0.122931442080378	SC-beta_KO	SC-beta_WT	SC-beta_KO _vs_ SC-beta_WT
94644	ZFP64	5.40121426174311	0.136428482019358	0.659312328984625	0.420041189624041	0.838748324210498	0.331360946745562	0.293144208037825	SC-beta_KO	SC-beta_WT	SC-beta_KO _vs_ SC-beta_WT
94645	PIGN	5.61826721972137	0.131747117632518	0.658973281543538	0.420160060335241	0.838923724605851	0.375739644970414	0.342789598108747	SC-beta_KO	SC-beta_WT	SC-beta_KO _vs_ SC-beta_WT
94646	MGAT3	3.45194470867446	0.284399143091513	0.658881448062395	0.420193866632061	0.838929265519369	0.103550295857988	0.08274231678487	SC-beta_KO	SC-beta_WT	SC-beta_KO _vs_ SC-beta_WT
94647	RSBN1	5.58214094875595	-0.13164150895044	0.65875967290132	0.420234988453084	0.83894941019267	0.349112426035503	0.378250591016548	SC-beta_KO	SC-beta_WT	SC-beta_KO _vs_ SC-beta_WT
94648	AC009716.1	1.72573899965219	0.592123294780871	0.658024786886318	0.420432097203318	0.83904393027888	0.0236686390532544	0.0141843971631206	SC-beta_KO	SC-beta_WT	SC-beta_KO _vs_ SC-beta_WT
94649	ZNF766	4.73873103491596	-0.171136103647711	0.658175157514621	0.420440221532308	0.83904393027888	0.21301775147929	0.217494089834515	SC-beta_KO	SC-beta_WT	SC-beta_KO _vs_ SC-beta_WT
94650	UBXN11	3.38275442099131	0.288987622224121	0.658137312715767	0.420455292695085	0.83904393027888	0.100591715976331	0.0685579196217494	SC-beta_KO	SC-beta_WT	SC-beta_KO _vs_ SC-beta_WT
94651	ALKBH5	5.77942838815903	-0.12235816940548	0.658120842260031	0.420459175011716	0.83904393027888	0.384615384615385	0.42789598108747	SC-beta_KO	SC-beta_WT	SC-beta_KO _vs_ SC-beta_WT
94652	SMAD4	6.33040991301762	0.10654274597621	0.65804001757886	0.420487532597437	0.83904393027888	0.529585798816568	0.505910165484634	SC-beta_KO	SC-beta_WT	SC-beta_KO _vs_ SC-beta_WT
94653	ZNF250	3.88275105365009	-0.236700583699295	0.657953809054368	0.420518507437245	0.83904393027888	0.115384615384615	0.134751773049645	SC-beta_KO	SC-beta_WT	SC-beta_KO _vs_ SC-beta_WT
94654	BCL3	1.61031043743215	0.65292530163354	0.657687920872728	0.420518723753312	0.83904393027888	0.0207100591715976	0.0118203309692671	SC-beta_KO	SC-beta_WT	SC-beta_KO _vs_ SC-beta_WT
94655	AC078778.1	1.61030632772586	0.652919621810492	0.657621723103183	0.420541983699735	0.83904393027888	0.0207100591715976	0.0118203309692671	SC-beta_KO	SC-beta_WT	SC-beta_KO _vs_ SC-beta_WT
94656	DSC2	4.96780060654447	0.159882397374234	0.657793152471973	0.420574309815448	0.83904393027888	0.260355029585799	0.238770685579196	SC-beta_KO	SC-beta_WT	SC-beta_KO _vs_ SC-beta_WT
94657	KLHDC10	7.03393903724658	0.0847559795931713	0.657724558928822	0.420598315747956	0.83904393027888	0.689349112426035	0.628841607565012	SC-beta_KO	SC-beta_WT	SC-beta_KO _vs_ SC-beta_WT
94658	ZNF585A	4.41716079596224	-0.199630856298128	0.657652942216954	0.420623724322902	0.83904393027888	0.165680473372781	0.184397163120567	SC-beta_KO	SC-beta_WT	SC-beta_KO _vs_ SC-beta_WT
94659	KCNIP4-IT1	1.48476743938217	0.737412284385241	0.656995562908581	0.4207158053971	0.83915942297321	0.014792899408284	0.00945626477541371	SC-beta_KO	SC-beta_WT	SC-beta_KO _vs_ SC-beta_WT
94660	VMA21	4.09096187150445	-0.218511389613055	0.657306496041556	0.420745669903656	0.83915942297321	0.13905325443787	0.153664302600473	SC-beta_KO	SC-beta_WT	SC-beta_KO _vs_ SC-beta_WT
94661	SV2B	3.57971123550817	0.27735514175984	0.657225879323029	0.420774741550761	0.83915942297321	0.0887573964497041	0.0756501182033097	SC-beta_KO	SC-beta_WT	SC-beta_KO _vs_ SC-beta_WT
94662	AC011346.1	4.41711043539557	-0.199363446467912	0.656848254461941	0.420906552164714	0.839360377500409	0.136094674556213	0.15839243498818	SC-beta_KO	SC-beta_WT	SC-beta_KO _vs_ SC-beta_WT
94663	LINC00526	2.85732401899554	-0.369005649351765	0.6562845374435	0.421110611447821	0.839705368084661	0.0502958579881657	0.0638297872340425	SC-beta_KO	SC-beta_WT	SC-beta_KO _vs_ SC-beta_WT
94664	CCDC43	3.88298282666907	-0.23691819466548	0.655308940210515	0.421448840806728	0.840169539715299	0.121301775147929	0.130023640661939	SC-beta_KO	SC-beta_WT	SC-beta_KO _vs_ SC-beta_WT
94665	DNPEP	4.27249285710884	-0.204552332284666	0.655307860743556	0.421448843453194	0.840169539715299	0.14792899408284	0.1725768321513	SC-beta_KO	SC-beta_WT	SC-beta_KO _vs_ SC-beta_WT
94666	LMNTD2	1.72528348898889	-0.604691512530426	0.6549456459542	0.421500797813452	0.840169539715299	0.014792899408284	0.0189125295508274	SC-beta_KO	SC-beta_WT	SC-beta_KO _vs_ SC-beta_WT
94667	ZFAND1	5.02974162232483	-0.156813562030833	0.655139556604975	0.421507905818504	0.840169539715299	0.263313609467456	0.271867612293144	SC-beta_KO	SC-beta_WT	SC-beta_KO _vs_ SC-beta_WT
94668	HMGB1	8.24950881156767	0.0627393328828904	0.655002148564279	0.421556244112351	0.840169539715299	0.884615384615385	0.884160756501182	SC-beta_KO	SC-beta_WT	SC-beta_KO _vs_ SC-beta_WT
94669	KIF6	3.3831587985054	0.288533113512396	0.655000137860888	0.421558878411747	0.840169539715299	0.0857988165680473	0.0709219858156028	SC-beta_KO	SC-beta_WT	SC-beta_KO _vs_ SC-beta_WT
94670	FGFBP3	2.19471902989598	-0.510863775077803	0.654968511579298	0.421560932355762	0.840169539715299	0.0266272189349112	0.0354609929078014	SC-beta_KO	SC-beta_WT	SC-beta_KO _vs_ SC-beta_WT
94671	GPR143	2.45106014620249	-0.442607059590754	0.65479040448844	0.42163498613445	0.840255185769192	0.0355029585798817	0.0449172576832151	SC-beta_KO	SC-beta_WT	SC-beta_KO _vs_ SC-beta_WT
94672	TYW1B	5.74853118331986	-0.121489500792804	0.654315267652343	0.421798491566659	0.840519069765212	0.363905325443787	0.397163120567376	SC-beta_KO	SC-beta_WT	SC-beta_KO _vs_ SC-beta_WT
94673	PTDSS2	4.19523670018161	0.208382884043583	0.65413226074749	0.421863379930088	0.840527122190258	0.159763313609467	0.144208037825059	SC-beta_KO	SC-beta_WT	SC-beta_KO _vs_ SC-beta_WT
94674	ZFYVE9	6.36768298170805	0.105525573645678	0.654127514554827	0.421864713186595	0.840527122190258	0.559171597633136	0.50354609929078	SC-beta_KO	SC-beta_WT	SC-beta_KO _vs_ SC-beta_WT
94675	SLC4A2	4.42643488037692	0.190172605429428	0.654013398339496	0.421905205312104	0.840545853029678	0.183431952662722	0.16548463356974	SC-beta_KO	SC-beta_WT	SC-beta_KO _vs_ SC-beta_WT
94676	AC022075.1	1.97894687695756	-0.545733209478209	0.653139337078456	0.422185731994922	0.841042757680548	0.0207100591715976	0.0260047281323877	SC-beta_KO	SC-beta_WT	SC-beta_KO _vs_ SC-beta_WT
94677	LMAN2	5.84455682646455	-0.12002993383498	0.653053503159477	0.422243972472889	0.84109680193078	0.411242603550296	0.42789598108747	SC-beta_KO	SC-beta_WT	SC-beta_KO _vs_ SC-beta_WT
94678	ATXN7L3	3.96765365373924	0.233929224990186	0.652886887748575	0.422303362971883	0.841153128854702	0.150887573964497	0.120567375886525	SC-beta_KO	SC-beta_WT	SC-beta_KO _vs_ SC-beta_WT
94679	GNL3	5.5314275334718	-0.135392310587047	0.652701489217902	0.422368399570294	0.841208924667909	0.334319526627219	0.349881796690307	SC-beta_KO	SC-beta_WT	SC-beta_KO _vs_ SC-beta_WT
94680	AC009113.1	1.61018486994973	0.653082711618209	0.652369750236142	0.42239360652365	0.841208924667909	0.0177514792899408	0.0118203309692671	SC-beta_KO	SC-beta_WT	SC-beta_KO _vs_ SC-beta_WT
94681	UAP1	5.31549202985828	0.142523115557594	0.652439923254775	0.422460892312889	0.841280953423612	0.316568047337278	0.283687943262411	SC-beta_KO	SC-beta_WT	SC-beta_KO _vs_ SC-beta_WT
94682	ARMC1	5.52045847922357	-0.131041200705372	0.651960463852632	0.422630480240481	0.841495319517377	0.366863905325444	0.3451536643026	SC-beta_KO	SC-beta_WT	SC-beta_KO _vs_ SC-beta_WT
94683	SHC1	4.17512330417207	0.208343501570572	0.651960487046139	0.422630791507562	0.841495319517377	0.183431952662722	0.141843971631206	SC-beta_KO	SC-beta_WT	SC-beta_KO _vs_ SC-beta_WT
94684	TMEM35B	3.50023260421076	-0.279699723056714	0.651711624124512	0.422720205621976	0.841611367478468	0.0917159763313609	0.0874704491725768	SC-beta_KO	SC-beta_WT	SC-beta_KO _vs_ SC-beta_WT
94685	AC007666.2	1.34707622722928	0.861965833845998	0.650777570887685	0.422846537214609	0.841800893490202	0.0118343195266272	0.00709219858156028	SC-beta_KO	SC-beta_WT	SC-beta_KO _vs_ SC-beta_WT
94686	SDAD1	5.78587501645857	-0.12064685824982	0.651147365912067	0.422918321014495	0.841881806098732	0.390532544378698	0.411347517730496	SC-beta_KO	SC-beta_WT	SC-beta_KO _vs_ SC-beta_WT
94687	NKAIN2	3.17542013647164	0.351592301923031	0.650501653761181	0.423150294879657	0.842281565459545	0.0355029585798817	0.0354609929078014	SC-beta_KO	SC-beta_WT	SC-beta_KO _vs_ SC-beta_WT
94688	ALG8	4.67543245957568	-0.173767132894149	0.650128062559254	0.423279727786465	0.84247529816734	0.210059171597633	0.215130023640662	SC-beta_KO	SC-beta_WT	SC-beta_KO _vs_ SC-beta_WT
94689	ZNF234	3.53235678674726	-0.267241956960461	0.650046822071226	0.423309948226563	0.84247529816734	0.0946745562130177	0.104018912529551	SC-beta_KO	SC-beta_WT	SC-beta_KO _vs_ SC-beta_WT
94690	CBL	5.49520269265621	-0.135825463140185	0.649913757919172	0.423355627787046	0.84250323089092	0.328402366863905	0.321513002364066	SC-beta_KO	SC-beta_WT	SC-beta_KO _vs_ SC-beta_WT
94691	NUDT18	2.27272339574966	-0.455222028153535	0.64982208308701	0.423386310149216	0.84250323089092	0.029585798816568	0.0378250591016548	SC-beta_KO	SC-beta_WT	SC-beta_KO _vs_ SC-beta_WT
94692	TATDN2	3.96861131379039	0.233101604589972	0.649601650641598	0.423466864067901	0.842601506592752	0.153846153846154	0.120567375886525	SC-beta_KO	SC-beta_WT	SC-beta_KO _vs_ SC-beta_WT
94693	AC008982.2	1.48465725848659	0.737270174823563	0.648609503282914	0.423680965047992	0.842756897808005	0.0177514792899408	0.00945626477541371	SC-beta_KO	SC-beta_WT	SC-beta_KO _vs_ SC-beta_WT
94694	SMIM13	4.35569606444963	-0.199104681364633	0.648643864301954	0.423806738573198	0.842756897808005	0.162721893491124	0.167848699763593	SC-beta_KO	SC-beta_WT	SC-beta_KO _vs_ SC-beta_WT
94695	ZNF589	3.76606688807582	-0.247931049853532	0.648633342207919	0.423811105621757	0.842756897808005	0.109467455621302	0.115839243498818	SC-beta_KO	SC-beta_WT	SC-beta_KO _vs_ SC-beta_WT
94696	AEBP2	7.49097806753185	-0.0743859137660656	0.648296917650781	0.423929767819106	0.842756897808005	0.751479289940828	0.765957446808511	SC-beta_KO	SC-beta_WT	SC-beta_KO _vs_ SC-beta_WT
94697	TMEM176A	6.35540703711598	-0.102226919082529	0.648137326530074	0.423986513763997	0.842756897808005	0.443786982248521	0.463356973995272	SC-beta_KO	SC-beta_WT	SC-beta_KO _vs_ SC-beta_WT
94698	MRPS18C	5.08034135907119	-0.156499812717788	0.648014851247932	0.424030136642372	0.842756897808005	0.266272189349112	0.274231678486998	SC-beta_KO	SC-beta_WT	SC-beta_KO _vs_ SC-beta_WT
94699	LINC00261	6.16428984492987	0.116082499973339	0.647969707814009	0.424046121280422	0.842756897808005	0.437869822485207	0.404255319148936	SC-beta_KO	SC-beta_WT	SC-beta_KO _vs_ SC-beta_WT
94700	THEGL	2.4510840437583	-0.442786101364351	0.647876979230422	0.424083158768904	0.842756897808005	0.0355029585798817	0.0425531914893617	SC-beta_KO	SC-beta_WT	SC-beta_KO _vs_ SC-beta_WT
94701	CSNK1G3	6.45134056263501	-0.100105929556322	0.647522912145904	0.42420506092376	0.842756897808005	0.517751479289941	0.541371158392435	SC-beta_KO	SC-beta_WT	SC-beta_KO _vs_ SC-beta_WT
94702	SYMPK	6.10331116473939	0.110080935661437	0.647483485586043	0.424219096426312	0.842756897808005	0.511834319526627	0.456264775413712	SC-beta_KO	SC-beta_WT	SC-beta_KO _vs_ SC-beta_WT
94703	BSN	5.97890272529585	-0.114379950039439	0.647398181181769	0.424249461654657	0.842756897808005	0.428994082840237	0.439716312056738	SC-beta_KO	SC-beta_WT	SC-beta_KO _vs_ SC-beta_WT
94704	IDE	5.48095986665975	0.132738469489896	0.647367572974573	0.424260377701716	0.842756897808005	0.375739644970414	0.302600472813239	SC-beta_KO	SC-beta_WT	SC-beta_KO _vs_ SC-beta_WT
94705	AC016705.2	3.84572529248666	0.235976067696016	0.647275306362288	0.424293851664966	0.842756897808005	0.136094674556213	0.113475177304965	SC-beta_KO	SC-beta_WT	SC-beta_KO _vs_ SC-beta_WT
94706	SRPK1	6.14691140005796	0.109800672041842	0.64690672843537	0.424424415596739	0.842756897808005	0.523668639053254	0.442080378250591	SC-beta_KO	SC-beta_WT	SC-beta_KO _vs_ SC-beta_WT
94707	STOM	1.34715397695873	0.861721126330835	0.646190312975154	0.424477703690692	0.842756897808005	0.014792899408284	0.00709219858156028	SC-beta_KO	SC-beta_WT	SC-beta_KO _vs_ SC-beta_WT
94708	AL137230.1	1.72566991574718	0.592144793877232	0.646568545740596	0.424484685083629	0.842756897808005	0.0207100591715976	0.0141843971631206	SC-beta_KO	SC-beta_WT	SC-beta_KO _vs_ SC-beta_WT
94709	LETMD1	5.3512088054146	-0.138068725765034	0.646572220920914	0.424543608152919	0.842756897808005	0.325443786982249	0.33096926713948	SC-beta_KO	SC-beta_WT	SC-beta_KO _vs_ SC-beta_WT
94710	PDE11A	3.31105919334806	0.293311676348893	0.646536914121984	0.424558413046628	0.842756897808005	0.0857988165680473	0.0732860520094563	SC-beta_KO	SC-beta_WT	SC-beta_KO _vs_ SC-beta_WT
94711	AC142472.1	1.72569375288782	0.592177774590468	0.64595791079065	0.424702358019953	0.842756897808005	0.0236686390532544	0.0118203309692671	SC-beta_KO	SC-beta_WT	SC-beta_KO _vs_ SC-beta_WT
94712	F2	1.72569110452083	0.59216388801252	0.645670127811278	0.42480500204822	0.842756897808005	0.0236686390532544	0.0141843971631206	SC-beta_KO	SC-beta_WT	SC-beta_KO _vs_ SC-beta_WT
94713	ACAA1	4.71037750570797	-0.178644855607549	0.64546597044364	0.424938112090141	0.842756897808005	0.21301775147929	0.219858156028369	SC-beta_KO	SC-beta_WT	SC-beta_KO _vs_ SC-beta_WT
94714	COIL	4.57242178663887	0.191835020880814	0.645051578459538	0.425086025402113	0.842756897808005	0.233727810650888	0.186761229314421	SC-beta_KO	SC-beta_WT	SC-beta_KO _vs_ SC-beta_WT
94715	AC012363.1	1.02499817704662	-1.12653612196527	0.644360246293619	0.425117559432276	0.842756897808005	0.0029585798816568	0.00709219858156028	SC-beta_KO	SC-beta_WT	SC-beta_KO _vs_ SC-beta_WT
94716	DLEC1	1.02499817704662	-1.12653612196527	0.644360246293619	0.425117559432276	0.842756897808005	0.0029585798816568	0.00709219858156028	SC-beta_KO	SC-beta_WT	SC-beta_KO _vs_ SC-beta_WT
94717	SEMA3F-AS1	1.02499817704662	-1.12653612196527	0.644360246293619	0.425117559432276	0.842756897808005	0.0029585798816568	0.00709219858156028	SC-beta_KO	SC-beta_WT	SC-beta_KO _vs_ SC-beta_WT
94718	HIST1H4D	1.02499817704662	-1.12653612196527	0.644360246293619	0.425117559432276	0.842756897808005	0.0029585798816568	0.00709219858156028	SC-beta_KO	SC-beta_WT	SC-beta_KO _vs_ SC-beta_WT
94719	AL391807.1	1.02499817704662	-1.12653612196527	0.644360246293619	0.425117559432276	0.842756897808005	0.0029585798816568	0.00709219858156028	SC-beta_KO	SC-beta_WT	SC-beta_KO _vs_ SC-beta_WT
94720	LINC00222	1.02499817704662	-1.12653612196527	0.644360246293619	0.425117559432276	0.842756897808005	0.0029585798816568	0.00709219858156028	SC-beta_KO	SC-beta_WT	SC-beta_KO _vs_ SC-beta_WT
94721	AC002467.1	1.02499817704662	-1.12653612196527	0.644360246293619	0.425117559432276	0.842756897808005	0.0029585798816568	0.00709219858156028	SC-beta_KO	SC-beta_WT	SC-beta_KO _vs_ SC-beta_WT
94722	SARDH	1.02499817704662	-1.12653612196527	0.644360246293619	0.425117559432276	0.842756897808005	0.0029585798816568	0.00709219858156028	SC-beta_KO	SC-beta_WT	SC-beta_KO _vs_ SC-beta_WT
94723	KAZALD1	1.02499817704662	-1.12653612196527	0.644360246293619	0.425117559432276	0.842756897808005	0.0029585798816568	0.00709219858156028	SC-beta_KO	SC-beta_WT	SC-beta_KO _vs_ SC-beta_WT
94724	AL157756.1	1.02499817704662	-1.12653612196527	0.644360246293619	0.425117559432276	0.842756897808005	0.0029585798816568	0.00709219858156028	SC-beta_KO	SC-beta_WT	SC-beta_KO _vs_ SC-beta_WT
94725	CACNA1G	1.02499817704662	-1.12653612196527	0.644360246293619	0.425117559432276	0.842756897808005	0.0029585798816568	0.00709219858156028	SC-beta_KO	SC-beta_WT	SC-beta_KO _vs_ SC-beta_WT
94726	AC018413.1	1.02499817704662	-1.12653612196527	0.644360246293619	0.425117559432276	0.842756897808005	0.0029585798816568	0.00709219858156028	SC-beta_KO	SC-beta_WT	SC-beta_KO _vs_ SC-beta_WT
94727	AL133520.1	1.02499817704662	-1.12653612196527	0.644360246293619	0.425117559432276	0.842756897808005	0.0029585798816568	0.00709219858156028	SC-beta_KO	SC-beta_WT	SC-beta_KO _vs_ SC-beta_WT
94728	SMIM10	1.97902553028658	-0.545933842613895	0.644871527888675	0.425122438247756	0.842756897808005	0.0207100591715976	0.0283687943262411	SC-beta_KO	SC-beta_WT	SC-beta_KO _vs_ SC-beta_WT
94729	PSMD9	4.92572395133072	-0.161527723046297	0.644912413973295	0.425135631677081	0.842756897808005	0.239644970414201	0.267139479905437	SC-beta_KO	SC-beta_WT	SC-beta_KO _vs_ SC-beta_WT
94730	NLRP1	2.27283314232452	-0.45539867958357	0.644889826542671	0.425141801513664	0.842756897808005	0.029585798816568	0.0354609929078014	SC-beta_KO	SC-beta_WT	SC-beta_KO _vs_ SC-beta_WT
94731	MIR200CHG	3.25349465746459	-0.296175761519507	0.644850609435281	0.425160598124643	0.842756897808005	0.0739644970414201	0.08274231678487	SC-beta_KO	SC-beta_WT	SC-beta_KO _vs_ SC-beta_WT
94732	TLCD1	3.84565604459187	0.236001299585238	0.644791233392024	0.425179470744841	0.842756897808005	0.136094674556213	0.111111111111111	SC-beta_KO	SC-beta_WT	SC-beta_KO _vs_ SC-beta_WT
94733	AC009961.4	1.02500478459149	-1.12652697437451	0.644037785740238	0.425232852484786	0.842756897808005	0.0029585798816568	0.00709219858156028	SC-beta_KO	SC-beta_WT	SC-beta_KO _vs_ SC-beta_WT
94734	GPR156	1.02500478459149	-1.12652697437451	0.644037785740238	0.425232852484786	0.842756897808005	0.0029585798816568	0.00709219858156028	SC-beta_KO	SC-beta_WT	SC-beta_KO _vs_ SC-beta_WT
94735	CXCL8	1.02500478459149	-1.12652697437451	0.644037785740238	0.425232852484786	0.842756897808005	0.0029585798816568	0.00709219858156028	SC-beta_KO	SC-beta_WT	SC-beta_KO _vs_ SC-beta_WT
94736	AC093458.1	1.02500478459149	-1.12652697437451	0.644037785740238	0.425232852484786	0.842756897808005	0.0029585798816568	0.00709219858156028	SC-beta_KO	SC-beta_WT	SC-beta_KO _vs_ SC-beta_WT
94737	AC021321.2	1.02500478459149	-1.12652697437451	0.644037785740238	0.425232852484786	0.842756897808005	0.0029585798816568	0.00709219858156028	SC-beta_KO	SC-beta_WT	SC-beta_KO _vs_ SC-beta_WT
94738	DNMBP-AS1	1.02500478459149	-1.12652697437451	0.644037785740238	0.425232852484786	0.842756897808005	0.0029585798816568	0.00709219858156028	SC-beta_KO	SC-beta_WT	SC-beta_KO _vs_ SC-beta_WT
94739	AL390816.2	1.02500478459149	-1.12652697437451	0.644037785740238	0.425232852484786	0.842756897808005	0.0029585798816568	0.00709219858156028	SC-beta_KO	SC-beta_WT	SC-beta_KO _vs_ SC-beta_WT
94740	AC009123.1	1.02500478459149	-1.12652697437451	0.644037785740238	0.425232852484786	0.842756897808005	0.0029585798816568	0.00709219858156028	SC-beta_KO	SC-beta_WT	SC-beta_KO _vs_ SC-beta_WT
94741	WFDC1	1.02500478459149	-1.12652697437451	0.644037785740238	0.425232852484786	0.842756897808005	0.0029585798816568	0.00709219858156028	SC-beta_KO	SC-beta_WT	SC-beta_KO _vs_ SC-beta_WT
94742	AC005332.1	1.02500478459149	-1.12652697437451	0.644037785740238	0.425232852484786	0.842756897808005	0.0029585798816568	0.00709219858156028	SC-beta_KO	SC-beta_WT	SC-beta_KO _vs_ SC-beta_WT
94743	TSSK6	1.02500478459149	-1.12652697437451	0.644037785740238	0.425232852484786	0.842756897808005	0.0029585798816568	0.00709219858156028	SC-beta_KO	SC-beta_WT	SC-beta_KO _vs_ SC-beta_WT
94744	AC010325.1	1.02500478459149	-1.12652697437451	0.644037785740238	0.425232852484786	0.842756897808005	0.0029585798816568	0.00709219858156028	SC-beta_KO	SC-beta_WT	SC-beta_KO _vs_ SC-beta_WT
94745	PROX1-AS1	4.59429375114805	-0.181543900093017	0.644565962106197	0.425259431062536	0.842756897808005	0.168639053254438	0.1725768321513	SC-beta_KO	SC-beta_WT	SC-beta_KO _vs_ SC-beta_WT
94746	AL590822.2	1.02502212208571	-1.12650297761688	0.643200785083162	0.425532337032126	0.842756897808005	0.0029585798816568	0.00709219858156028	SC-beta_KO	SC-beta_WT	SC-beta_KO _vs_ SC-beta_WT
94747	LINC01715	1.02502212208571	-1.12650297761688	0.643200785083162	0.425532337032126	0.842756897808005	0.0029585798816568	0.00709219858156028	SC-beta_KO	SC-beta_WT	SC-beta_KO _vs_ SC-beta_WT
94748	CCDC163	1.02502212208571	-1.12650297761688	0.643200785083162	0.425532337032126	0.842756897808005	0.0029585798816568	0.00709219858156028	SC-beta_KO	SC-beta_WT	SC-beta_KO _vs_ SC-beta_WT
94749	COL24A1	1.02502212208571	-1.12650297761688	0.643200785083162	0.425532337032126	0.842756897808005	0.0029585798816568	0.00709219858156028	SC-beta_KO	SC-beta_WT	SC-beta_KO _vs_ SC-beta_WT
94750	AL049597.2	1.02502212208571	-1.12650297761688	0.643200785083162	0.425532337032126	0.842756897808005	0.0029585798816568	0.00709219858156028	SC-beta_KO	SC-beta_WT	SC-beta_KO _vs_ SC-beta_WT
94751	AL138930.1	1.02502212208571	-1.12650297761688	0.643200785083162	0.425532337032126	0.842756897808005	0.0029585798816568	0.00709219858156028	SC-beta_KO	SC-beta_WT	SC-beta_KO _vs_ SC-beta_WT
94752	AC115282.1	1.02502212208571	-1.12650297761688	0.643200785083162	0.425532337032126	0.842756897808005	0.0029585798816568	0.00709219858156028	SC-beta_KO	SC-beta_WT	SC-beta_KO _vs_ SC-beta_WT
94753	MELTF	1.02502212208571	-1.12650297761688	0.643200785083162	0.425532337032126	0.842756897808005	0.0029585798816568	0.00709219858156028	SC-beta_KO	SC-beta_WT	SC-beta_KO _vs_ SC-beta_WT
94754	TRIM77	1.02502212208571	-1.12650297761688	0.643200785083162	0.425532337032126	0.842756897808005	0.0029585798816568	0.00709219858156028	SC-beta_KO	SC-beta_WT	SC-beta_KO _vs_ SC-beta_WT
94755	CEBPB-AS1	1.02502212208571	-1.12650297761688	0.643200785083162	0.425532337032126	0.842756897808005	0.0029585798816568	0.00709219858156028	SC-beta_KO	SC-beta_WT	SC-beta_KO _vs_ SC-beta_WT
94756	ITPRID2	5.27869487266447	0.139955337121229	0.643764808427358	0.425545615104172	0.842756897808005	0.322485207100592	0.278959810874705	SC-beta_KO	SC-beta_WT	SC-beta_KO _vs_ SC-beta_WT
94757	TPRN	3.41771028435501	0.286738224021191	0.643698016227867	0.425571191746805	0.842756897808005	0.106508875739645	0.0756501182033097	SC-beta_KO	SC-beta_WT	SC-beta_KO _vs_ SC-beta_WT
94758	EIF3D	5.34193293468063	-0.140288984263906	0.642896802675715	0.425856144408579	0.843218463460951	0.307692307692308	0.316784869976359	SC-beta_KO	SC-beta_WT	SC-beta_KO _vs_ SC-beta_WT
94759	EDEM2	3.88244582504618	-0.236473902510088	0.64280233666378	0.425890609694606	0.843218463460951	0.118343195266272	0.120567375886525	SC-beta_KO	SC-beta_WT	SC-beta_KO _vs_ SC-beta_WT
94760	UNC119B	3.94490754252491	0.23357340089619	0.642729064158763	0.425916695125761	0.843218463460951	0.144970414201183	0.122931442080378	SC-beta_KO	SC-beta_WT	SC-beta_KO _vs_ SC-beta_WT
94761	FAM193B	5.21428533669439	-0.142504589424068	0.642693240438828	0.425929030405872	0.843218463460951	0.281065088757396	0.309692671394799	SC-beta_KO	SC-beta_WT	SC-beta_KO _vs_ SC-beta_WT
94762	ATR	6.00586546499072	0.109717921689838	0.642397226426821	0.426034989943798	0.843366475296959	0.42603550295858	0.416075650118203	SC-beta_KO	SC-beta_WT	SC-beta_KO _vs_ SC-beta_WT
94763	CCDC151	2.27294274264164	-0.455469196824943	0.642289104799692	0.4260719161585	0.843377819105656	0.029585798816568	0.0378250591016548	SC-beta_KO	SC-beta_WT	SC-beta_KO _vs_ SC-beta_WT
94764	TM6SF1	1.97905730326982	-0.546016718426391	0.641537215460355	0.426315574773741	0.843738287063566	0.0177514792899408	0.0283687943262411	SC-beta_KO	SC-beta_WT	SC-beta_KO _vs_ SC-beta_WT
94765	MICU1	6.72992333908594	0.0897598472032223	0.641577566727206	0.426328718054792	0.843738287063566	0.582840236686391	0.560283687943262	SC-beta_KO	SC-beta_WT	SC-beta_KO _vs_ SC-beta_WT
94766	SLC66A1L	1.41720670277993	-0.725957354111795	0.640936167495024	0.426377484925559	0.843738287063566	0.00887573964497041	0.0141843971631206	SC-beta_KO	SC-beta_WT	SC-beta_KO _vs_ SC-beta_WT
94767	USP30	4.54144101575157	0.192058815937574	0.64143824671743	0.426378859917235	0.843738287063566	0.210059171597633	0.170212765957447	SC-beta_KO	SC-beta_WT	SC-beta_KO _vs_ SC-beta_WT
94768	C19orf18	3.23482534976715	0.298830688440327	0.641268083334644	0.42644243438537	0.843802328449716	0.0769230769230769	0.0638297872340425	SC-beta_KO	SC-beta_WT	SC-beta_KO _vs_ SC-beta_WT
94769	MICU3	6.24312642730978	0.10419503175954	0.640917633516408	0.426565446720986	0.843983961658509	0.517751479289941	0.456264775413712	SC-beta_KO	SC-beta_WT	SC-beta_KO _vs_ SC-beta_WT
94770	AL390774.2	1.34728497319969	0.861580851723629	0.64010213399619	0.426657390728264	0.84409904111409	0.014792899408284	0.00709219858156028	SC-beta_KO	SC-beta_WT	SC-beta_KO _vs_ SC-beta_WT
94771	C2orf15	3.23513359230434	0.298516136215896	0.640506664446534	0.426715685916333	0.84409904111409	0.0798816568047337	0.066193853427896	SC-beta_KO	SC-beta_WT	SC-beta_KO _vs_ SC-beta_WT
94772	DOLPP1	1.72569132430363	0.592057334099461	0.640327972776894	0.426717277414695	0.84409904111409	0.0207100591715976	0.0141843971631206	SC-beta_KO	SC-beta_WT	SC-beta_KO _vs_ SC-beta_WT
94773	AIMP2	4.20460078888788	-0.204630187241617	0.640300630358285	0.426787316865086	0.844175820269799	0.153846153846154	0.15839243498818	SC-beta_KO	SC-beta_WT	SC-beta_KO _vs_ SC-beta_WT
94774	ZNRF1	6.97773048785739	-0.0860459889578624	0.639762129249403	0.426980414994135	0.844495977713545	0.636094674556213	0.673758865248227	SC-beta_KO	SC-beta_WT	SC-beta_KO _vs_ SC-beta_WT
94775	ZNF350	1.72566969596543	0.592251347215329	0.639314357060307	0.427081587663999	0.84463428840499	0.0236686390532544	0.0141843971631206	SC-beta_KO	SC-beta_WT	SC-beta_KO _vs_ SC-beta_WT
94776	ZNF358	4.93289575604296	0.15775156829527	0.639288055247435	0.427150938197674	0.844709649197142	0.275147928994083	0.222222222222222	SC-beta_KO	SC-beta_WT	SC-beta_KO _vs_ SC-beta_WT
94777	AC067750.1	1.72533529876967	-0.604736748320344	0.638426556766417	0.427386540625559	0.845101473483653	0.014792899408284	0.0212765957446809	SC-beta_KO	SC-beta_WT	SC-beta_KO _vs_ SC-beta_WT
94778	NAPG	5.61307765613339	-0.12462774935962	0.638485037553373	0.427439803865312	0.845101473483653	0.36094674556213	0.380614657210402	SC-beta_KO	SC-beta_WT	SC-beta_KO _vs_ SC-beta_WT
94779	AL807761.4	1.48482375304108	0.737265812407007	0.638097620409674	0.427442853649546	0.845101473483653	0.014792899408284	0.00945626477541371	SC-beta_KO	SC-beta_WT	SC-beta_KO _vs_ SC-beta_WT
94780	KIF1BP	5.5278141437628	-0.128543567091904	0.638163378696705	0.427555624500784	0.845187598788977	0.346153846153846	0.342789598108747	SC-beta_KO	SC-beta_WT	SC-beta_KO _vs_ SC-beta_WT
94781	DKK2	1.9793569433543	-0.546164653376985	0.638072937832177	0.427560644619264	0.845187598788977	0.0177514792899408	0.0141843971631206	SC-beta_KO	SC-beta_WT	SC-beta_KO _vs_ SC-beta_WT
94782	ATAD3A	3.15458605203658	0.304983403369005	0.638104171251809	0.427580203019672	0.845187598788977	0.0887573964497041	0.0638297872340425	SC-beta_KO	SC-beta_WT	SC-beta_KO _vs_ SC-beta_WT
94783	TPD52L1	3.53239367368595	-0.26740806951288	0.637596474719077	0.4277613678945	0.84548388514606	0.0769230769230769	0.104018912529551	SC-beta_KO	SC-beta_WT	SC-beta_KO _vs_ SC-beta_WT
94784	AC100830.1	1.48452906933083	0.737424252828332	0.636956853939952	0.427854122113611	0.845537166484355	0.0177514792899408	0.00945626477541371	SC-beta_KO	SC-beta_WT	SC-beta_KO _vs_ SC-beta_WT
94785	RNF170	5.62205780248507	0.124771723299388	0.637246012506229	0.427886187941569	0.845537166484355	0.369822485207101	0.352245862884161	SC-beta_KO	SC-beta_WT	SC-beta_KO _vs_ SC-beta_WT
94786	ILDR2	1.72536981132016	-0.604688888958127	0.636821059841044	0.427965246172142	0.845537166484355	0.014792899408284	0.0189125295508274	SC-beta_KO	SC-beta_WT	SC-beta_KO _vs_ SC-beta_WT
94787	AC068193.1	1.72575383183237	0.592026730900689	0.636834083340436	0.427975060976503	0.845537166484355	0.0236686390532544	0.0118203309692671	SC-beta_KO	SC-beta_WT	SC-beta_KO _vs_ SC-beta_WT
94788	RTN3	7.23807926165299	-0.0798145762981454	0.636932935982498	0.427999061581823	0.845537166484355	0.730769230769231	0.730496453900709	SC-beta_KO	SC-beta_WT	SC-beta_KO _vs_ SC-beta_WT
94789	ENAM	1.41738034142244	-0.726165706979744	0.636410339013347	0.428007065016566	0.845537166484355	0.00887573964497041	0.0141843971631206	SC-beta_KO	SC-beta_WT	SC-beta_KO _vs_ SC-beta_WT
94790	JAM2	1.6102301751127	0.653028191215288	0.636658587973762	0.428007254423466	0.845537166484355	0.0207100591715976	0.0118203309692671	SC-beta_KO	SC-beta_WT	SC-beta_KO _vs_ SC-beta_WT
94791	WBP1	4.29140698995652	-0.198680839107129	0.636483469531211	0.428161543392098	0.845771044068375	0.174556213017751	0.160756501182033	SC-beta_KO	SC-beta_WT	SC-beta_KO _vs_ SC-beta_WT
94792	TBL1X	7.708943064723	0.0715367428169386	0.636386705598567	0.42819615662974	0.845771044068375	0.804733727810651	0.75177304964539	SC-beta_KO	SC-beta_WT	SC-beta_KO _vs_ SC-beta_WT
94793	SLC9B2	5.37431291612549	0.135926014934447	0.636318980466369	0.428220650878174	0.845771044068375	0.340236686390533	0.278959810874705	SC-beta_KO	SC-beta_WT	SC-beta_KO _vs_ SC-beta_WT
94794	SUN2	3.45176199357766	0.284418934389175	0.63623982560795	0.428250779443388	0.845771044068375	0.109467455621302	0.08274231678487	SC-beta_KO	SC-beta_WT	SC-beta_KO _vs_ SC-beta_WT
94795	GRAMD1C	3.23520445949492	0.298385578844836	0.635707364531423	0.428444193140515	0.846091217060178	0.0710059171597633	0.0614657210401891	SC-beta_KO	SC-beta_WT	SC-beta_KO _vs_ SC-beta_WT
94796	NFKBIA	3.27328806101327	0.296383760227795	0.634905954603468	0.428733628833431	0.846560868762481	0.0857988165680473	0.0685579196217494	SC-beta_KO	SC-beta_WT	SC-beta_KO _vs_ SC-beta_WT
94797	CD164	7.38136349804879	-0.0758373906972931	0.634720389170682	0.428798275356636	0.846560868762481	0.724852071005917	0.711583924349882	SC-beta_KO	SC-beta_WT	SC-beta_KO _vs_ SC-beta_WT
94798	BTG1	7.31289767171423	-0.0773541430239355	0.634699818462809	0.428805716935631	0.846560868762481	0.710059171597633	0.699763593380615	SC-beta_KO	SC-beta_WT	SC-beta_KO _vs_ SC-beta_WT
94799	MAGIX	2.90743507584629	-0.344663693675036	0.634710944271437	0.428807269718269	0.846560868762481	0.0502958579881657	0.0614657210401891	SC-beta_KO	SC-beta_WT	SC-beta_KO _vs_ SC-beta_WT
94800	AL392086.3	3.78037950560062	0.267254233271711	0.633725952855527	0.429158989358621	0.847193375488158	0.0857988165680473	0.0685579196217494	SC-beta_KO	SC-beta_WT	SC-beta_KO _vs_ SC-beta_WT
94801	LINC02196	1.34734324586915	0.861768544060516	0.632633535713397	0.429354668446951	0.847517776099834	0.014792899408284	0.00709219858156028	SC-beta_KO	SC-beta_WT	SC-beta_KO _vs_ SC-beta_WT
94802	ZNF354C	3.06944898494304	-0.326929571229664	0.632471259842361	0.429617383010702	0.847974443286436	0.0650887573964497	0.0732860520094563	SC-beta_KO	SC-beta_WT	SC-beta_KO _vs_ SC-beta_WT
94803	SRSF8	5.32523452479125	0.141489198163522	0.632096486461617	0.429749092610684	0.848172486401653	0.316568047337278	0.286052009456265	SC-beta_KO	SC-beta_WT	SC-beta_KO _vs_ SC-beta_WT
94804	TMEM132C	2.45090112224716	-0.442237352719668	0.631233943134624	0.430066300041931	0.848716782651115	0.014792899408284	0.0307328605200946	SC-beta_KO	SC-beta_WT	SC-beta_KO _vs_ SC-beta_WT
94805	TRAP1	6.39951655822253	0.0979164745402362	0.631164138120135	0.430087661265777	0.848716782651115	0.56508875739645	0.515366430260047	SC-beta_KO	SC-beta_WT	SC-beta_KO _vs_ SC-beta_WT
94806	SMUG1	3.9438710750563	0.234507797151867	0.630859903555503	0.430198785262938	0.848874108428839	0.150887573964497	0.122931442080378	SC-beta_KO	SC-beta_WT	SC-beta_KO _vs_ SC-beta_WT
94807	SCAMP2	4.81352730209341	0.167555311865606	0.630751487129734	0.430237767650649	0.848889070824354	0.260355029585799	0.226950354609929	SC-beta_KO	SC-beta_WT	SC-beta_KO _vs_ SC-beta_WT
94808	AC024587.2	1.48452248035728	0.737415138599174	0.630108540552864	0.430336047699708	0.849021020912327	0.0177514792899408	0.00945626477541371	SC-beta_KO	SC-beta_WT	SC-beta_KO _vs_ SC-beta_WT
94809	AGO3	7.88362276453686	0.0663419878682583	0.630376649075625	0.430373975234667	0.849033302618212	0.866863905325444	0.822695035460993	SC-beta_KO	SC-beta_WT	SC-beta_KO _vs_ SC-beta_WT
94810	MYH9	5.45580387088324	0.131471494234985	0.630291257425265	0.430405082758742	0.849033302618212	0.366863905325444	0.314420803782506	SC-beta_KO	SC-beta_WT	SC-beta_KO _vs_ SC-beta_WT
94811	UVRAG	7.55204036676578	0.0710359874714191	0.629558567449841	0.430671730633614	0.849453763487668	0.807692307692308	0.763593380614657	SC-beta_KO	SC-beta_WT	SC-beta_KO _vs_ SC-beta_WT
94812	BX537318.1	1.72523168100745	-0.604646278702668	0.629330614761484	0.430681070320898	0.849453763487668	0.0118343195266272	0.0212765957446809	SC-beta_KO	SC-beta_WT	SC-beta_KO _vs_ SC-beta_WT
94813	EVA1C	1.97902104928329	-0.545726736344216	0.629331935349819	0.430726968763478	0.849476980112019	0.014792899408284	0.0236406619385343	SC-beta_KO	SC-beta_WT	SC-beta_KO _vs_ SC-beta_WT
94814	CACNA1E	4.35549665048874	-0.199506153433346	0.629328818035029	0.430755684126342	0.849476980112019	0.106508875739645	0.118203309692671	SC-beta_KO	SC-beta_WT	SC-beta_KO _vs_ SC-beta_WT
94815	ARHGEF35	3.15448762126421	0.305076037381527	0.629166662169746	0.430817751269715	0.849534903720216	0.0828402366863905	0.0614657210401891	SC-beta_KO	SC-beta_WT	SC-beta_KO _vs_ SC-beta_WT
94816	USP22	6.80170419907362	0.0880879230128161	0.629074946034078	0.430847903270127	0.849534903720216	0.618343195266272	0.602836879432624	SC-beta_KO	SC-beta_WT	SC-beta_KO _vs_ SC-beta_WT
94817	AL031289.1	1.34714738109356	0.861712005483526	0.628242181312994	0.43095276835953	0.849679703369304	0.014792899408284	0.00472813238770686	SC-beta_KO	SC-beta_WT	SC-beta_KO _vs_ SC-beta_WT
94818	SPACA9	1.72565000758528	0.592107028856257	0.628467688276017	0.431010045912909	0.849690188171137	0.0236686390532544	0.0141843971631206	SC-beta_KO	SC-beta_WT	SC-beta_KO _vs_ SC-beta_WT
94819	INTS3	5.60554182032893	-0.126943640853376	0.628600299276856	0.431020944722729	0.849690188171137	0.369822485207101	0.399527186761229	SC-beta_KO	SC-beta_WT	SC-beta_KO _vs_ SC-beta_WT
94820	AC244517.11	1.72568474724718	0.592048232985474	0.62821932258287	0.431100649842523	0.84975566926252	0.0236686390532544	0.0118203309692671	SC-beta_KO	SC-beta_WT	SC-beta_KO _vs_ SC-beta_WT
94821	RIBC1	1.72568059878052	0.592159571596899	0.628174438931547	0.431117024583123	0.84975566926252	0.0236686390532544	0.0141843971631206	SC-beta_KO	SC-beta_WT	SC-beta_KO _vs_ SC-beta_WT
94822	AL391152.1	4.32880506950174	0.208484535313953	0.628118774535179	0.43119680538462	0.849850961111993	0.168639053254438	0.139479905437352	SC-beta_KO	SC-beta_WT	SC-beta_KO _vs_ SC-beta_WT
94823	IQCE	5.52560730731778	0.126796333007486	0.627482117362263	0.431428946642173	0.850210642871418	0.366863905325444	0.333333333333333	SC-beta_KO	SC-beta_WT	SC-beta_KO _vs_ SC-beta_WT
94824	ESRP2	3.06992530628951	0.311771610332176	0.627434432137986	0.431450275689195	0.850210642871418	0.0798816568047337	0.0591016548463357	SC-beta_KO	SC-beta_WT	SC-beta_KO _vs_ SC-beta_WT
94825	CCDC85C	3.38312373081724	0.288637195183426	0.627283624521474	0.431503271519502	0.850210642871418	0.0976331360946746	0.0780141843971631	SC-beta_KO	SC-beta_WT	SC-beta_KO _vs_ SC-beta_WT
94826	LIMD2	3.99070869476362	-0.226632491924503	0.627275011708233	0.431505094538144	0.850210642871418	0.121301775147929	0.132387706855792	SC-beta_KO	SC-beta_WT	SC-beta_KO _vs_ SC-beta_WT
94827	AC084114.1	3.3472106610956	0.29105610695218	0.627189290430548	0.431537899922137	0.850213316163458	0.0798816568047337	0.0591016548463357	SC-beta_KO	SC-beta_WT	SC-beta_KO _vs_ SC-beta_WT
94828	USF1	3.11268708552688	0.308483561034953	0.627043574815403	0.43159267709411	0.850259274592965	0.0857988165680473	0.0591016548463357	SC-beta_KO	SC-beta_WT	SC-beta_KO _vs_ SC-beta_WT
94829	AC010320.4	1.48469998240771	0.737201698166041	0.626416174068667	0.43168339828302	0.850376032685912	0.0177514792899408	0.00945626477541371	SC-beta_KO	SC-beta_WT	SC-beta_KO _vs_ SC-beta_WT
94830	TAZ	3.79401233476195	0.236956557093222	0.626675542956939	0.431724312620736	0.850394666062047	0.127218934911243	0.104018912529551	SC-beta_KO	SC-beta_WT	SC-beta_KO _vs_ SC-beta_WT
94831	G6PD	3.38278278611562	0.28903681919206	0.626522222496406	0.431781500865187	0.850433291688327	0.106508875739645	0.0756501182033097	SC-beta_KO	SC-beta_WT	SC-beta_KO _vs_ SC-beta_WT
94832	SLC3A1	1.83269645660369	0.545898466102965	0.626322614114938	0.431814784051225	0.850433291688327	0.0266272189349112	0.016548463356974	SC-beta_KO	SC-beta_WT	SC-beta_KO _vs_ SC-beta_WT
94833	MIR181A1HG	1.48471316196571	0.737219926681406	0.625992822787412	0.431838292150818	0.850433291688327	0.0118343195266272	0.00709219858156028	SC-beta_KO	SC-beta_WT	SC-beta_KO _vs_ SC-beta_WT
94834	AL162458.1	2.38221401763173	-0.488069580984676	0.626155435829301	0.431915512282972	0.850523408447093	0.029585798816568	0.0378250591016548	SC-beta_KO	SC-beta_WT	SC-beta_KO _vs_ SC-beta_WT
94835	AL592078.2	1.61011547713921	0.653210850323539	0.625674018468905	0.431999999533466	0.850578974976876	0.0207100591715976	0.0118203309692671	SC-beta_KO	SC-beta_WT	SC-beta_KO _vs_ SC-beta_WT
94836	LAMB1	7.00021643859324	0.0822247519743088	0.625901502933457	0.432006654536988	0.850578974976876	0.653846153846154	0.612293144208038	SC-beta_KO	SC-beta_WT	SC-beta_KO _vs_ SC-beta_WT
94837	CARS2	5.66107695902258	-0.120978748941121	0.625627743351908	0.432106869510583	0.850653591706167	0.369822485207101	0.368794326241135	SC-beta_KO	SC-beta_WT	SC-beta_KO _vs_ SC-beta_WT
94838	TNFSF4	1.6101611817418	0.653060180316995	0.62538049065838	0.43210748196415	0.850653591706167	0.0177514792899408	0.0118203309692671	SC-beta_KO	SC-beta_WT	SC-beta_KO _vs_ SC-beta_WT
94839	WNK1	7.63989490055415	0.0698222850358683	0.625142964507316	0.432284334045698	0.850880369012591	0.816568047337278	0.813238770685579	SC-beta_KO	SC-beta_WT	SC-beta_KO _vs_ SC-beta_WT
94840	HSD17B8	2.90745850143228	-0.344525570544459	0.625154541370485	0.432285624871017	0.850880369012591	0.0562130177514793	0.0638297872340425	SC-beta_KO	SC-beta_WT	SC-beta_KO _vs_ SC-beta_WT
94841	SP140L	2.27300746232937	-0.455485632800058	0.624912702635538	0.432366922668877	0.850978432902817	0.029585798816568	0.033096926713948	SC-beta_KO	SC-beta_WT	SC-beta_KO _vs_ SC-beta_WT
94842	FOXN3-AS1	2.27280139849961	-0.45520989470667	0.624699183677588	0.432445159719139	0.851052897775871	0.029585798816568	0.0378250591016548	SC-beta_KO	SC-beta_WT	SC-beta_KO _vs_ SC-beta_WT
94843	ADAM9	5.04279690201571	0.150479983154223	0.624642644675521	0.432467716280559	0.851052897775871	0.275147928994083	0.24822695035461	SC-beta_KO	SC-beta_WT	SC-beta_KO _vs_ SC-beta_WT
94844	FUT1	1.72581241295943	0.592000911626219	0.624069601704818	0.432618764501325	0.851279665708744	0.0207100591715976	0.0141843971631206	SC-beta_KO	SC-beta_WT	SC-beta_KO _vs_ SC-beta_WT
94845	LINC02284	2.72511776596767	-0.36858550492779	0.624173767175092	0.432645925904869	0.851279665708744	0.0414201183431953	0.0543735224586288	SC-beta_KO	SC-beta_WT	SC-beta_KO _vs_ SC-beta_WT
94846	KRT19	5.81537240169447	-0.120214847469786	0.62391723651744	0.432733648317457	0.85139030509151	0.319526627218935	0.342789598108747	SC-beta_KO	SC-beta_WT	SC-beta_KO _vs_ SC-beta_WT
94847	BZW1	5.83480341127849	-0.115070375139233	0.623664986666116	0.432826197519161	0.851510424241778	0.405325443786982	0.418439716312057	SC-beta_KO	SC-beta_WT	SC-beta_KO _vs_ SC-beta_WT
94848	UTP15	2.27279872882267	-0.455223697863059	0.623447509962769	0.432904234029614	0.851601976787501	0.0266272189349112	0.0378250591016548	SC-beta_KO	SC-beta_WT	SC-beta_KO _vs_ SC-beta_WT
94849	THUMPD3	4.32936329313046	0.207721300821775	0.623295754439065	0.432961970368673	0.851653584758226	0.198224852071006	0.163120567375887	SC-beta_KO	SC-beta_WT	SC-beta_KO _vs_ SC-beta_WT
94850	AC007622.2	1.61012223075236	0.653230430237847	0.622928563890001	0.433006868235901	0.851679933267194	0.0207100591715976	0.00945626477541371	SC-beta_KO	SC-beta_WT	SC-beta_KO _vs_ SC-beta_WT
94851	ZNF574	2.51672818879566	-0.402970679371689	0.622990101295551	0.433079313146541	0.851760456199383	0.0384615384615385	0.0472813238770686	SC-beta_KO	SC-beta_WT	SC-beta_KO _vs_ SC-beta_WT
94852	RASL10A	1.61018262695274	0.652972657501057	0.622362737813064	0.433214836519069	0.851965018207102	0.0177514792899408	0.00945626477541371	SC-beta_KO	SC-beta_WT	SC-beta_KO _vs_ SC-beta_WT
94853	ZNF296	1.83260342821718	0.545993473884849	0.622276079321858	0.433298617674136	0.852015880691955	0.0236686390532544	0.016548463356974	SC-beta_KO	SC-beta_WT	SC-beta_KO _vs_ SC-beta_WT
94854	CORO1B	5.56529258030359	0.127999457577732	0.622182422941848	0.433370781290984	0.852015880691955	0.366863905325444	0.335697399527187	SC-beta_KO	SC-beta_WT	SC-beta_KO _vs_ SC-beta_WT
94855	SILC1	1.41716131987896	-0.72590287819922	0.621623136061201	0.433398275985787	0.852015880691955	0.00887573964497041	0.0141843971631206	SC-beta_KO	SC-beta_WT	SC-beta_KO _vs_ SC-beta_WT
94856	AC091057.2	1.41716131987896	-0.72590287819922	0.621623136061201	0.433398275985787	0.852015880691955	0.00887573964497041	0.0141843971631206	SC-beta_KO	SC-beta_WT	SC-beta_KO _vs_ SC-beta_WT
94857	TTLL13P	1.41716131987896	-0.72590287819922	0.621623136061201	0.433398275985787	0.852015880691955	0.00887573964497041	0.0141843971631206	SC-beta_KO	SC-beta_WT	SC-beta_KO _vs_ SC-beta_WT
94858	TRUB1	4.67554409403285	-0.174232765023741	0.621634866622785	0.433572293997594	0.852263064544533	0.201183431952663	0.215130023640662	SC-beta_KO	SC-beta_WT	SC-beta_KO _vs_ SC-beta_WT
94859	ING3	4.58039525657812	0.175719330596183	0.621594779010549	0.433587060837637	0.852263064544533	0.21301775147929	0.191489361702128	SC-beta_KO	SC-beta_WT	SC-beta_KO _vs_ SC-beta_WT
94860	ANKRD24	2.27273401808342	-0.455207270588095	0.621369106518437	0.433668184937039	0.852360551055824	0.029585798816568	0.0354609929078014	SC-beta_KO	SC-beta_WT	SC-beta_KO _vs_ SC-beta_WT
94861	MRPL28	6.04040280038766	-0.11036094248152	0.621200282164658	0.433732100796004	0.85242420362169	0.452662721893491	0.472813238770686	SC-beta_KO	SC-beta_WT	SC-beta_KO _vs_ SC-beta_WT
94862	MYCNOS	1.48486517358183	0.737216045583273	0.620604979369165	0.433817059316281	0.85249298095668	0.0177514792899408	0.00945626477541371	SC-beta_KO	SC-beta_WT	SC-beta_KO _vs_ SC-beta_WT
94863	TRPV1	3.89623317021685	0.235068319971054	0.620935538696943	0.433830162086259	0.85249298095668	0.127218934911243	0.115839243498818	SC-beta_KO	SC-beta_WT	SC-beta_KO _vs_ SC-beta_WT
94864	C19orf48	3.27353056222897	0.295635172930867	0.620526390733619	0.433982723535284	0.852730789357976	0.0917159763313609	0.0709219858156028	SC-beta_KO	SC-beta_WT	SC-beta_KO _vs_ SC-beta_WT
94865	VPS72	4.79969099843451	-0.168752916935248	0.620027394193112	0.434164334327178	0.853025637974946	0.207100591715976	0.24113475177305	SC-beta_KO	SC-beta_WT	SC-beta_KO _vs_ SC-beta_WT
94866	CADM3-AS1	1.61041005506994	0.652945892295421	0.618913669308898	0.434485837483998	0.853486873436237	0.0207100591715976	0.00945626477541371	SC-beta_KO	SC-beta_WT	SC-beta_KO _vs_ SC-beta_WT
94867	ZNF106	5.76398673080019	0.118707091555401	0.619104763923586	0.434504627363351	0.853486873436237	0.43491124260355	0.390070921985816	SC-beta_KO	SC-beta_WT	SC-beta_KO _vs_ SC-beta_WT
94868	PRIM1	2.51666744090951	-0.402853103849269	0.619085408225896	0.434517099392177	0.853486873436237	0.0325443786982249	0.0449172576832151	SC-beta_KO	SC-beta_WT	SC-beta_KO _vs_ SC-beta_WT
94869	HOOK2	6.1968051336878	-0.103918630605924	0.619048533840074	0.434525368077543	0.853486873436237	0.497041420118343	0.51063829787234	SC-beta_KO	SC-beta_WT	SC-beta_KO _vs_ SC-beta_WT
94870	KRR1	5.39929565993693	-0.134461107357802	0.618735849982133	0.434640867089636	0.853623193558556	0.313609467455621	0.335697399527187	SC-beta_KO	SC-beta_WT	SC-beta_KO _vs_ SC-beta_WT
94871	HSF1	4.78760222926215	0.166043397327909	0.618689870970046	0.434657920566935	0.853623193558556	0.260355029585799	0.217494089834515	SC-beta_KO	SC-beta_WT	SC-beta_KO _vs_ SC-beta_WT
94872	ZC3H18	4.82559026188056	-0.161848742761698	0.618436719071555	0.434751440069244	0.853744837820296	0.239644970414201	0.231678486997636	SC-beta_KO	SC-beta_WT	SC-beta_KO _vs_ SC-beta_WT
94873	PHF2	5.65831010848305	0.12770778370974	0.6182463867637	0.43482168599364	0.853820764151514	0.431952662721893	0.3451536643026	SC-beta_KO	SC-beta_WT	SC-beta_KO _vs_ SC-beta_WT
94874	ARMC2	4.94934421064976	-0.154415172473006	0.617486332637432	0.435102785673706	0.854310684195558	0.218934911242604	0.245862884160756	SC-beta_KO	SC-beta_WT	SC-beta_KO _vs_ SC-beta_WT
94875	RUFY1	6.22935215416501	-0.102322805456648	0.617158402189466	0.435224040499176	0.854428093883807	0.488165680473373	0.50354609929078	SC-beta_KO	SC-beta_WT	SC-beta_KO _vs_ SC-beta_WT
94876	SEMA6A-AS1	3.60918214403586	-0.272923857413811	0.617060437774936	0.435261565421952	0.854428093883807	0.0946745562130177	0.0969267139479905	SC-beta_KO	SC-beta_WT	SC-beta_KO _vs_ SC-beta_WT
94877	CLNS1A	5.75662446589131	0.119227563993353	0.617022809583868	0.435274246777623	0.854428093883807	0.390532544378698	0.390070921985816	SC-beta_KO	SC-beta_WT	SC-beta_KO _vs_ SC-beta_WT
94878	PLEKHJ1	5.05312649717442	0.151786674965986	0.616877838906253	0.435327963283984	0.854428093883807	0.292899408284024	0.257683215130024	SC-beta_KO	SC-beta_WT	SC-beta_KO _vs_ SC-beta_WT
94879	TSPAN31	3.90753452155628	-0.228076748708243	0.616819288244442	0.435350213741888	0.854428093883807	0.112426035502959	0.137115839243499	SC-beta_KO	SC-beta_WT	SC-beta_KO _vs_ SC-beta_WT
94880	NIPA2	5.14466140907748	0.144111973477288	0.616812325856232	0.435352209848324	0.854428093883807	0.301775147928994	0.274231678486998	SC-beta_KO	SC-beta_WT	SC-beta_KO _vs_ SC-beta_WT
94881	PRR7-AS1	1.72568306975943	0.592162996686532	0.616297119523596	0.435484412476668	0.854519642628157	0.0236686390532544	0.0141843971631206	SC-beta_KO	SC-beta_WT	SC-beta_KO _vs_ SC-beta_WT
94882	ETFB	6.17911466373894	-0.102076953610117	0.616337814267879	0.435527906150178	0.854519642628157	0.488165680473373	0.470449172576832	SC-beta_KO	SC-beta_WT	SC-beta_KO _vs_ SC-beta_WT
94883	PIK3R2	5.0649131456973	0.151075387169865	0.616336785562355	0.435528351509793	0.854519642628157	0.29585798816568	0.252955082742317	SC-beta_KO	SC-beta_WT	SC-beta_KO _vs_ SC-beta_WT
94884	AL031428.1	3.02543954726523	0.315670039983815	0.616187211768329	0.435588005309104	0.854519642628157	0.0798816568047337	0.0543735224586288	SC-beta_KO	SC-beta_WT	SC-beta_KO _vs_ SC-beta_WT
94885	PRXL2B	3.53257593619376	-0.267162241742173	0.616174569742378	0.435589901698583	0.854519642628157	0.0857988165680473	0.099290780141844	SC-beta_KO	SC-beta_WT	SC-beta_KO _vs_ SC-beta_WT
94886	RBFADN	1.72568699845002	0.592158211633732	0.61588535155965	0.435637044872002	0.854519642628157	0.0207100591715976	0.0141843971631206	SC-beta_KO	SC-beta_WT	SC-beta_KO _vs_ SC-beta_WT
94887	ARHGEF28	6.66321996301392	0.0913736955624177	0.615986859243916	0.435657959154888	0.854519642628157	0.576923076923077	0.522458628841608	SC-beta_KO	SC-beta_WT	SC-beta_KO _vs_ SC-beta_WT
94888	RBM7	4.58002801702804	0.176221109845492	0.615982100978375	0.435659889226223	0.854519642628157	0.21301775147929	0.184397163120567	SC-beta_KO	SC-beta_WT	SC-beta_KO _vs_ SC-beta_WT
94889	AC022872.1	1.83265126777541	0.545952907411796	0.615817346445284	0.435683327315943	0.854519642628157	0.0236686390532544	0.016548463356974	SC-beta_KO	SC-beta_WT	SC-beta_KO _vs_ SC-beta_WT
94890	SEH1L	4.13415228270694	0.208248237333717	0.615471413355344	0.435849457218805	0.854783465789654	0.162721893491124	0.134751773049645	SC-beta_KO	SC-beta_WT	SC-beta_KO _vs_ SC-beta_WT
94891	MIR600HG	1.41742177750054	-0.726215406990795	0.61429112556359	0.436110259464652	0.855170875797989	0.00887573964497041	0.0141843971631206	SC-beta_KO	SC-beta_WT	SC-beta_KO _vs_ SC-beta_WT
94892	ATXN8OS	1.41742177750054	-0.726215406990795	0.61429112556359	0.436110259464652	0.855170875797989	0.00887573964497041	0.0118203309692671	SC-beta_KO	SC-beta_WT	SC-beta_KO _vs_ SC-beta_WT
94893	KLHL2	6.00341126844399	-0.11249327048987	0.614612779172899	0.436167765274497	0.855221608224254	0.443786982248521	0.442080378250591	SC-beta_KO	SC-beta_WT	SC-beta_KO _vs_ SC-beta_WT
94894	SECISBP2L	6.17022201078201	0.105224781518069	0.614323949180144	0.436275032521831	0.855369896600747	0.49112426035503	0.458628841607565	SC-beta_KO	SC-beta_WT	SC-beta_KO _vs_ SC-beta_WT
94895	IFRD2	3.235184902346	0.298558197308601	0.614001841460082	0.436397368501298	0.855547705397578	0.0946745562130177	0.0638297872340425	SC-beta_KO	SC-beta_WT	SC-beta_KO _vs_ SC-beta_WT
94896	C1orf56	3.11272063792619	0.308520388496432	0.61380982272295	0.436469626080997	0.855627317895712	0.0828402366863905	0.0638297872340425	SC-beta_KO	SC-beta_WT	SC-beta_KO _vs_ SC-beta_WT
94897	AC026304.1	1.72550159798363	-0.604847207504445	0.61321027289591	0.436616452792833	0.855823365890307	0.014792899408284	0.0212765957446809	SC-beta_KO	SC-beta_WT	SC-beta_KO _vs_ SC-beta_WT
94898	PTRH1	4.09031873280373	-0.217743763770028	0.613362274171968	0.436632945652857	0.855823365890307	0.142011834319527	0.151300236406619	SC-beta_KO	SC-beta_WT	SC-beta_KO _vs_ SC-beta_WT
94899	FOSB	1.97900280891757	-0.545879046245399	0.613076940231788	0.436711743402707	0.855915759235333	0.0177514792899408	0.0283687943262411	SC-beta_KO	SC-beta_WT	SC-beta_KO _vs_ SC-beta_WT
94900	CEPT1	5.68401093353802	0.121149929943548	0.612519712715538	0.436946095392983	0.85631298941278	0.396449704142012	0.361702127659574	SC-beta_KO	SC-beta_WT	SC-beta_KO _vs_ SC-beta_WT
94901	ITIH4	1.8325235464067	0.546106663990116	0.612038893613262	0.437087817943269	0.856528642946962	0.0236686390532544	0.0141843971631206	SC-beta_KO	SC-beta_WT	SC-beta_KO _vs_ SC-beta_WT
94902	NUDCD2	4.15461933959303	0.208629502782656	0.611933196283998	0.43716491044271	0.856617623673166	0.162721893491124	0.139479905437352	SC-beta_KO	SC-beta_WT	SC-beta_KO _vs_ SC-beta_WT
94903	ZPBP	1.61016342470468	0.653170233935001	0.611341298829333	0.437296495341369	0.856813360744594	0.0207100591715976	0.0118203309692671	SC-beta_KO	SC-beta_WT	SC-beta_KO _vs_ SC-beta_WT
94904	KATNBL1	6.22965867503741	-0.102320866758709	0.611359627514094	0.437378383779894	0.856911704144462	0.50887573964497	0.517730496453901	SC-beta_KO	SC-beta_WT	SC-beta_KO _vs_ SC-beta_WT
94905	CABIN1	6.03469620974525	0.111007077219843	0.611187629296406	0.437442541005497	0.856941807403063	0.5	0.425531914893617	SC-beta_KO	SC-beta_WT	SC-beta_KO _vs_ SC-beta_WT
94906	ZNF786	4.67009013561417	0.177325006895594	0.611148833473853	0.437457143849442	0.856941807403063	0.224852071005917	0.200945626477541	SC-beta_KO	SC-beta_WT	SC-beta_KO _vs_ SC-beta_WT
94907	PAXBP1	5.88658437759729	0.114552447978595	0.610626785560397	0.437651835011991	0.857261075173828	0.443786982248521	0.42080378250591	SC-beta_KO	SC-beta_WT	SC-beta_KO _vs_ SC-beta_WT
94908	BCKDK	3.6681677687093	-0.251253529433433	0.610153557773858	0.437829615988237	0.85752132738772	0.100591715976331	0.113475177304965	SC-beta_KO	SC-beta_WT	SC-beta_KO _vs_ SC-beta_WT
94909	FAM189B	4.06940042818966	-0.226274061555254	0.610065783741682	0.437861780452663	0.85752132738772	0.136094674556213	0.151300236406619	SC-beta_KO	SC-beta_WT	SC-beta_KO _vs_ SC-beta_WT
94910	DPF3	5.3923171636209	0.136372531233391	0.610016266187663	0.437879856652024	0.85752132738772	0.310650887573964	0.288416075650118	SC-beta_KO	SC-beta_WT	SC-beta_KO _vs_ SC-beta_WT
94911	CCNE2	1.83264451277339	0.545933361655394	0.609473728493852	0.438045329994684	0.857783246154302	0.0266272189349112	0.016548463356974	SC-beta_KO	SC-beta_WT	SC-beta_KO _vs_ SC-beta_WT
94912	AMZ1	3.11297299221082	0.30824095486775	0.608990779986987	0.438266727101674	0.857829004856569	0.0857988165680473	0.0638297872340425	SC-beta_KO	SC-beta_WT	SC-beta_KO _vs_ SC-beta_WT
94913	KPTN	3.07006708549264	0.311643388458585	0.60880638549692	0.438336074131136	0.857829004856569	0.0769230769230769	0.0614657210401891	SC-beta_KO	SC-beta_WT	SC-beta_KO _vs_ SC-beta_WT
94914	CCDC120	3.71204379107804	0.238972308350942	0.608709726124718	0.438369217879206	0.857829004856569	0.127218934911243	0.104018912529551	SC-beta_KO	SC-beta_WT	SC-beta_KO _vs_ SC-beta_WT
94915	FBXL14	3.5638950450873	-0.255587150372127	0.608269549696308	0.438534532382563	0.857829004856569	0.0946745562130177	0.104018912529551	SC-beta_KO	SC-beta_WT	SC-beta_KO _vs_ SC-beta_WT
94916	AP4S1	4.69896056972895	0.177739406712142	0.608215669554275	0.438553457611728	0.857829004856569	0.227810650887574	0.189125295508274	SC-beta_KO	SC-beta_WT	SC-beta_KO _vs_ SC-beta_WT
94917	ZMIZ1	6.18585404564701	0.105581022636859	0.607917859029149	0.438664879561523	0.857829004856569	0.505917159763314	0.460992907801418	SC-beta_KO	SC-beta_WT	SC-beta_KO _vs_ SC-beta_WT
94918	PHF8	4.81231897174235	-0.165086118384612	0.607766706783132	0.438721624538415	0.857829004856569	0.21301775147929	0.222222222222222	SC-beta_KO	SC-beta_WT	SC-beta_KO _vs_ SC-beta_WT
94919	BMP4	1.979252001818	-0.545959801833908	0.607659676462482	0.438734854976893	0.857829004856569	0.0207100591715976	0.0283687943262411	SC-beta_KO	SC-beta_WT	SC-beta_KO _vs_ SC-beta_WT
94920	ZNF691	2.51699118021824	-0.403165209163639	0.607627954543725	0.438778798777049	0.857829004856569	0.0384615384615385	0.0425531914893617	SC-beta_KO	SC-beta_WT	SC-beta_KO _vs_ SC-beta_WT
94921	SYCP2L	1.83272440104017	0.545820160323201	0.607429720840788	0.438810636104502	0.857829004856569	0.0236686390532544	0.016548463356974	SC-beta_KO	SC-beta_WT	SC-beta_KO _vs_ SC-beta_WT
94922	ACOT7	3.53252257616901	-0.26755893184492	0.607457566273178	0.438838873359353	0.857829004856569	0.0857988165680473	0.099290780141844	SC-beta_KO	SC-beta_WT	SC-beta_KO _vs_ SC-beta_WT
94923	ALMS1-IT1	1.7256952530151	0.592052548868542	0.607171120249473	0.438886706009711	0.857829004856569	0.0236686390532544	0.0141843971631206	SC-beta_KO	SC-beta_WT	SC-beta_KO _vs_ SC-beta_WT
94924	GNAT3	2.45151127957937	-0.443051177957892	0.606980342743232	0.439020242189568	0.857829004856569	0.0177514792899408	0.0260047281323877	SC-beta_KO	SC-beta_WT	SC-beta_KO _vs_ SC-beta_WT
94925	HCST	1.72535277470992	-0.60481939336831	0.606618246399682	0.439080028808572	0.857829004856569	0.014792899408284	0.0189125295508274	SC-beta_KO	SC-beta_WT	SC-beta_KO _vs_ SC-beta_WT
94926	METTL22	4.18430091116966	-0.21087048345544	0.606588922185976	0.439163558513876	0.857829004856569	0.14792899408284	0.156028368794326	SC-beta_KO	SC-beta_WT	SC-beta_KO _vs_ SC-beta_WT
94927	AC105916.1	3.7667950805156	0.238043276363676	0.605615061874814	0.439529675505957	0.857829004856569	0.115384615384615	0.0969267139479905	SC-beta_KO	SC-beta_WT	SC-beta_KO _vs_ SC-beta_WT
94928	NAPA-AS1	2.27305250511264	-0.455645874929918	0.604627569241672	0.439898518522149	0.857829004856569	0.029585798816568	0.0378250591016548	SC-beta_KO	SC-beta_WT	SC-beta_KO _vs_ SC-beta_WT
94929	AC137630.3	1.72519280473462	-0.604476236528675	0.604343186541711	0.439935276222243	0.857829004856569	0.0118343195266272	0.0212765957446809	SC-beta_KO	SC-beta_WT	SC-beta_KO _vs_ SC-beta_WT
94930	LINC00513	2.72501853239271	-0.368482385270185	0.604399036119931	0.439992529266181	0.857829004856569	0.0355029585798817	0.0543735224586288	SC-beta_KO	SC-beta_WT	SC-beta_KO _vs_ SC-beta_WT
94931	MLLT6	4.87095586282864	0.155977296139966	0.603801647713612	0.440211297408613	0.857829004856569	0.260355029585799	0.222222222222222	SC-beta_KO	SC-beta_WT	SC-beta_KO _vs_ SC-beta_WT
94932	ENTPD4	5.79912457663807	-0.117150889048452	0.603235980502145	0.440424386576728	0.857829004856569	0.417159763313609	0.423167848699764	SC-beta_KO	SC-beta_WT	SC-beta_KO _vs_ SC-beta_WT
94933	KPNA4	6.35269947222522	-0.0983161072114118	0.603161619014139	0.440452402475572	0.857829004856569	0.538461538461538	0.553191489361702	SC-beta_KO	SC-beta_WT	SC-beta_KO _vs_ SC-beta_WT
94934	CCDC136	3.41719599414425	-0.273635776482876	0.60306299802311	0.440491549935668	0.857829004856569	0.0769230769230769	0.0898345153664303	SC-beta_KO	SC-beta_WT	SC-beta_KO _vs_ SC-beta_WT
94935	C6orf141	3.02536249782403	0.315658348190503	0.6030464921849	0.440500056367784	0.857829004856569	0.0710059171597633	0.0567375886524823	SC-beta_KO	SC-beta_WT	SC-beta_KO _vs_ SC-beta_WT
94936	CCNF	3.02537197185528	0.315691218195116	0.602840213275917	0.440577848812893	0.857829004856569	0.0739644970414201	0.0591016548463357	SC-beta_KO	SC-beta_WT	SC-beta_KO _vs_ SC-beta_WT
94937	DACT2	3.02521681878204	0.315896457449997	0.602686300495812	0.440635907477406	0.857829004856569	0.0710059171597633	0.049645390070922	SC-beta_KO	SC-beta_WT	SC-beta_KO _vs_ SC-beta_WT
94938	CCDC88B	3.4173089123457	-0.273497029337929	0.602241510666833	0.440801473186483	0.857829004856569	0.0769230769230769	0.0874704491725768	SC-beta_KO	SC-beta_WT	SC-beta_KO _vs_ SC-beta_WT
94939	SCN3B	5.49125159215365	-0.128884304366816	0.601766843678578	0.440978778959666	0.857829004856569	0.357988165680473	0.368794326241135	SC-beta_KO	SC-beta_WT	SC-beta_KO _vs_ SC-beta_WT
94940	SUMF1	7.48183606305695	0.0713244499444731	0.601410169163454	0.441113494029223	0.857829004856569	0.727810650887574	0.709219858156028	SC-beta_KO	SC-beta_WT	SC-beta_KO _vs_ SC-beta_WT
94941	HEATR3	5.00223813357273	-0.153058594214172	0.60111222782278	0.441226193661868	0.857829004856569	0.251479289940828	0.271867612293144	SC-beta_KO	SC-beta_WT	SC-beta_KO _vs_ SC-beta_WT
94942	BCAS4	4.79418436071653	-0.186226017543925	0.601054081414098	0.441248214784985	0.857829004856569	0.210059171597633	0.222222222222222	SC-beta_KO	SC-beta_WT	SC-beta_KO _vs_ SC-beta_WT
94943	RECQL5	3.38261932822921	-0.287812518853984	0.600900320894923	0.441308379642306	0.857829004856569	0.0798816568047337	0.0874704491725768	SC-beta_KO	SC-beta_WT	SC-beta_KO _vs_ SC-beta_WT
94944	TNFRSF11B	1.93210157762006	0.509850156315839	0.60072666509034	0.441349432373194	0.857829004856569	0.029585798816568	0.016548463356974	SC-beta_KO	SC-beta_WT	SC-beta_KO _vs_ SC-beta_WT
94945	AC012066.2	1.0249110852413	-1.1264317275118	0.599945588119384	0.441460888567566	0.857829004856569	0.0029585798816568	0.00709219858156028	SC-beta_KO	SC-beta_WT	SC-beta_KO _vs_ SC-beta_WT
94946	OR2F1	1.0249110852413	-1.1264317275118	0.599945588119384	0.441460888567566	0.857829004856569	0.0029585798816568	0.00709219858156028	SC-beta_KO	SC-beta_WT	SC-beta_KO _vs_ SC-beta_WT
94947	AC125494.1	1.0249110852413	-1.1264317275118	0.599945588119384	0.441460888567566	0.857829004856569	0.0029585798816568	0.00709219858156028	SC-beta_KO	SC-beta_WT	SC-beta_KO _vs_ SC-beta_WT
94948	AC129102.1	1.0249110852413	-1.1264317275118	0.599945588119384	0.441460888567566	0.857829004856569	0.0029585798816568	0.00709219858156028	SC-beta_KO	SC-beta_WT	SC-beta_KO _vs_ SC-beta_WT
94949	NR2F2-AS1	1.0249110852413	-1.1264317275118	0.599945588119384	0.441460888567566	0.857829004856569	0.0029585798816568	0.00709219858156028	SC-beta_KO	SC-beta_WT	SC-beta_KO _vs_ SC-beta_WT
94950	AC106820.2	1.0249110852413	-1.1264317275118	0.599945588119384	0.441460888567566	0.857829004856569	0.0029585798816568	0.00709219858156028	SC-beta_KO	SC-beta_WT	SC-beta_KO _vs_ SC-beta_WT
94951	CACNA1F	1.0249110852413	-1.1264317275118	0.599945588119384	0.441460888567566	0.857829004856569	0.0029585798816568	0.00709219858156028	SC-beta_KO	SC-beta_WT	SC-beta_KO _vs_ SC-beta_WT
94952	KIT	1.02491769239439	-1.12642257992103	0.59966543673647	0.441567038675049	0.857829004856569	0.0029585798816568	0.00709219858156028	SC-beta_KO	SC-beta_WT	SC-beta_KO _vs_ SC-beta_WT
94953	AC113385.1	1.02491769239439	-1.12642257992103	0.59966543673647	0.441567038675049	0.857829004856569	0.0029585798816568	0.00472813238770686	SC-beta_KO	SC-beta_WT	SC-beta_KO _vs_ SC-beta_WT
94954	AC004012.1	1.02491769239439	-1.12642257992103	0.59966543673647	0.441567038675049	0.857829004856569	0.0029585798816568	0.00709219858156028	SC-beta_KO	SC-beta_WT	SC-beta_KO _vs_ SC-beta_WT
94955	LINC02718	1.02491769239439	-1.12642257992103	0.59966543673647	0.441567038675049	0.857829004856569	0.0029585798816568	0.00709219858156028	SC-beta_KO	SC-beta_WT	SC-beta_KO _vs_ SC-beta_WT
94956	AC024614.4	1.02491769239439	-1.12642257992103	0.59966543673647	0.441567038675049	0.857829004856569	0.0029585798816568	0.00709219858156028	SC-beta_KO	SC-beta_WT	SC-beta_KO _vs_ SC-beta_WT
94957	AL391001.1	1.02495264122498	-1.12648152055369	0.599656258462642	0.441570522989385	0.857829004856569	0.0029585798816568	0.00709219858156028	SC-beta_KO	SC-beta_WT	SC-beta_KO _vs_ SC-beta_WT
94958	SCHLAP1	1.02495264122498	-1.12648152055369	0.599656258462642	0.441570522989385	0.857829004856569	0.0029585798816568	0.00709219858156028	SC-beta_KO	SC-beta_WT	SC-beta_KO _vs_ SC-beta_WT
94959	AC104078.2	1.02495264122498	-1.12648152055369	0.599656258462642	0.441570522989385	0.857829004856569	0.0029585798816568	0.00472813238770686	SC-beta_KO	SC-beta_WT	SC-beta_KO _vs_ SC-beta_WT
94960	KLHL31	1.02495264122498	-1.12648152055369	0.599656258462642	0.441570522989385	0.857829004856569	0.0029585798816568	0.00709219858156028	SC-beta_KO	SC-beta_WT	SC-beta_KO _vs_ SC-beta_WT
94961	AC034114.2	1.02495264122498	-1.12648152055369	0.599656258462642	0.441570522989385	0.857829004856569	0.0029585798816568	0.00709219858156028	SC-beta_KO	SC-beta_WT	SC-beta_KO _vs_ SC-beta_WT
94962	AL136979.1	1.02495264122498	-1.12648152055369	0.599656258462642	0.441570522989385	0.857829004856569	0.0029585798816568	0.00709219858156028	SC-beta_KO	SC-beta_WT	SC-beta_KO _vs_ SC-beta_WT
94963	ARHGEF39	1.02495264122498	-1.12648152055369	0.599656258462642	0.441570522989385	0.857829004856569	0.0029585798816568	0.00709219858156028	SC-beta_KO	SC-beta_WT	SC-beta_KO _vs_ SC-beta_WT
94964	IL10RA	1.02495264122498	-1.12648152055369	0.599656258462642	0.441570522989385	0.857829004856569	0.0029585798816568	0.00709219858156028	SC-beta_KO	SC-beta_WT	SC-beta_KO _vs_ SC-beta_WT
94965	GSEC	1.02495264122498	-1.12648152055369	0.599656258462642	0.441570522989385	0.857829004856569	0.0029585798816568	0.00709219858156028	SC-beta_KO	SC-beta_WT	SC-beta_KO _vs_ SC-beta_WT
94966	IGSF6	1.02495264122498	-1.12648152055369	0.599656258462642	0.441570522989385	0.857829004856569	0.0029585798816568	0.00709219858156028	SC-beta_KO	SC-beta_WT	SC-beta_KO _vs_ SC-beta_WT
94967	AC092354.1	1.0249592485651	-1.12647237296293	0.599376393725935	0.441676605489549	0.857829004856569	0.0029585798816568	0.00709219858156028	SC-beta_KO	SC-beta_WT	SC-beta_KO _vs_ SC-beta_WT
94968	ZNF346-IT1	1.0249592485651	-1.12647237296293	0.599376393725935	0.441676605489549	0.857829004856569	0.0029585798816568	0.00709219858156028	SC-beta_KO	SC-beta_WT	SC-beta_KO _vs_ SC-beta_WT
94969	ZNF454	1.0249592485651	-1.12647237296293	0.599376393725935	0.441676605489549	0.857829004856569	0.0029585798816568	0.00709219858156028	SC-beta_KO	SC-beta_WT	SC-beta_KO _vs_ SC-beta_WT
94970	AC021321.1	1.0249592485651	-1.12647237296293	0.599376393725935	0.441676605489549	0.857829004856569	0.0029585798816568	0.00709219858156028	SC-beta_KO	SC-beta_WT	SC-beta_KO _vs_ SC-beta_WT
94971	AP003973.4	1.0249592485651	-1.12647237296293	0.599376393725935	0.441676605489549	0.857829004856569	0.0029585798816568	0.00709219858156028	SC-beta_KO	SC-beta_WT	SC-beta_KO _vs_ SC-beta_WT
94972	AC006064.4	1.0249592485651	-1.12647237296293	0.599376393725935	0.441676605489549	0.857829004856569	0.0029585798816568	0.00709219858156028	SC-beta_KO	SC-beta_WT	SC-beta_KO _vs_ SC-beta_WT
94973	AC023355.1	1.0249592485651	-1.12647237296293	0.599376393725935	0.441676605489549	0.857829004856569	0.0029585798816568	0.00709219858156028	SC-beta_KO	SC-beta_WT	SC-beta_KO _vs_ SC-beta_WT
94974	AC092868.2	1.0249592485651	-1.12647237296293	0.599376393725935	0.441676605489549	0.857829004856569	0.0029585798816568	0.00709219858156028	SC-beta_KO	SC-beta_WT	SC-beta_KO _vs_ SC-beta_WT
94975	AC099489.1	1.0249592485651	-1.12647237296293	0.599376393725935	0.441676605489549	0.857829004856569	0.0029585798816568	0.00709219858156028	SC-beta_KO	SC-beta_WT	SC-beta_KO _vs_ SC-beta_WT
94976	CA2	1.02493502886033	-1.12639858316341	0.598938156230456	0.441842792849553	0.857829004856569	0.0029585798816568	0.00709219858156028	SC-beta_KO	SC-beta_WT	SC-beta_KO _vs_ SC-beta_WT
94977	CALHM3	1.02493502886033	-1.12639858316341	0.598938156230456	0.441842792849553	0.857829004856569	0.0029585798816568	0.00709219858156028	SC-beta_KO	SC-beta_WT	SC-beta_KO _vs_ SC-beta_WT
94978	KCNAB3	1.02493502886033	-1.12639858316341	0.598938156230456	0.441842792849553	0.857829004856569	0.0029585798816568	0.00709219858156028	SC-beta_KO	SC-beta_WT	SC-beta_KO _vs_ SC-beta_WT
94979	FZD2	1.02493502886033	-1.12639858316341	0.598938156230456	0.441842792849553	0.857829004856569	0.0029585798816568	0.00709219858156028	SC-beta_KO	SC-beta_WT	SC-beta_KO _vs_ SC-beta_WT
94980	ABCA9-AS1	1.02493502886033	-1.12639858316341	0.598938156230456	0.441842792849553	0.857829004856569	0.0029585798816568	0.00709219858156028	SC-beta_KO	SC-beta_WT	SC-beta_KO _vs_ SC-beta_WT
94981	AL035250.1	1.02493502886033	-1.12639858316341	0.598938156230456	0.441842792849553	0.857829004856569	0.0029585798816568	0.00472813238770686	SC-beta_KO	SC-beta_WT	SC-beta_KO _vs_ SC-beta_WT
94982	AC005599.1	1.02497658552192	-1.1264483762053	0.598649856604024	0.44195218418886	0.857829004856569	0.0029585798816568	0.00709219858156028	SC-beta_KO	SC-beta_WT	SC-beta_KO _vs_ SC-beta_WT
94983	AL136309.2	1.02497658552192	-1.1264483762053	0.598649856604024	0.44195218418886	0.857829004856569	0.0029585798816568	0.00709219858156028	SC-beta_KO	SC-beta_WT	SC-beta_KO _vs_ SC-beta_WT
94984	NHLRC1	1.02497658552192	-1.1264483762053	0.598649856604024	0.44195218418886	0.857829004856569	0.0029585798816568	0.00709219858156028	SC-beta_KO	SC-beta_WT	SC-beta_KO _vs_ SC-beta_WT
94985	AC000124.1	1.02497658552192	-1.1264483762053	0.598649856604024	0.44195218418886	0.857829004856569	0.0029585798816568	0.00709219858156028	SC-beta_KO	SC-beta_WT	SC-beta_KO _vs_ SC-beta_WT
94986	TLX1	1.02497658552192	-1.1264483762053	0.598649856604024	0.44195218418886	0.857829004856569	0.0029585798816568	0.00709219858156028	SC-beta_KO	SC-beta_WT	SC-beta_KO _vs_ SC-beta_WT
94987	AC012313.8	1.02497658552192	-1.1264483762053	0.598649856604024	0.44195218418886	0.857829004856569	0.0029585798816568	0.00709219858156028	SC-beta_KO	SC-beta_WT	SC-beta_KO _vs_ SC-beta_WT
94988	CCM2L	1.02497658552192	-1.1264483762053	0.598649856604024	0.44195218418886	0.857829004856569	0.0029585798816568	0.00709219858156028	SC-beta_KO	SC-beta_WT	SC-beta_KO _vs_ SC-beta_WT
94989	AP001626.1	1.02497658552192	-1.1264483762053	0.598649856604024	0.44195218418886	0.857829004856569	0.0029585798816568	0.00709219858156028	SC-beta_KO	SC-beta_WT	SC-beta_KO _vs_ SC-beta_WT
94990	RIOX1	1.72544585434678	-0.604797202045795	0.598369165568319	0.442193442822333	0.857829004856569	0.014792899408284	0.0212765957446809	SC-beta_KO	SC-beta_WT	SC-beta_KO _vs_ SC-beta_WT
94991	TTLL10-AS1	1.02495661977773	-1.12648632704796	0.59793508441579	0.442223569715631	0.857829004856569	0.0029585798816568	0.00709219858156028	SC-beta_KO	SC-beta_WT	SC-beta_KO _vs_ SC-beta_WT
94992	AC005726.3	1.02495661977773	-1.12648632704796	0.59793508441579	0.442223569715631	0.857829004856569	0.0029585798816568	0.00709219858156028	SC-beta_KO	SC-beta_WT	SC-beta_KO _vs_ SC-beta_WT
94993	PLPP2	1.02495661977773	-1.12648632704796	0.59793508441579	0.442223569715631	0.857829004856569	0.0029585798816568	0.00472813238770686	SC-beta_KO	SC-beta_WT	SC-beta_KO _vs_ SC-beta_WT
94994	TSPAN16	1.02495661977773	-1.12648632704796	0.59793508441579	0.442223569715631	0.857829004856569	0.0029585798816568	0.00709219858156028	SC-beta_KO	SC-beta_WT	SC-beta_KO _vs_ SC-beta_WT
94995	CRYBB1	1.02495661977773	-1.12648632704796	0.59793508441579	0.442223569715631	0.857829004856569	0.0029585798816568	0.00709219858156028	SC-beta_KO	SC-beta_WT	SC-beta_KO _vs_ SC-beta_WT
94996	NXF2B	1.02495661977773	-1.12648632704796	0.59793508441579	0.442223569715631	0.857829004856569	0.0029585798816568	0.00709219858156028	SC-beta_KO	SC-beta_WT	SC-beta_KO _vs_ SC-beta_WT
94997	AL365272.1	1.02496322713555	-1.12647717945719	0.59765680231953	0.442329295460728	0.857829004856569	0.0029585798816568	0.00709219858156028	SC-beta_KO	SC-beta_WT	SC-beta_KO _vs_ SC-beta_WT
94998	AL133367.1	1.02496322713555	-1.12647717945719	0.59765680231953	0.442329295460728	0.857829004856569	0.0029585798816568	0.00472813238770686	SC-beta_KO	SC-beta_WT	SC-beta_KO _vs_ SC-beta_WT
94999	CLDN9	1.02496322713555	-1.12647717945719	0.59765680231953	0.442329295460728	0.857829004856569	0.0029585798816568	0.00709219858156028	SC-beta_KO	SC-beta_WT	SC-beta_KO _vs_ SC-beta_WT
95000	IRX3	1.02496322713555	-1.12647717945719	0.59765680231953	0.442329295460728	0.857829004856569	0.0029585798816568	0.00709219858156028	SC-beta_KO	SC-beta_WT	SC-beta_KO _vs_ SC-beta_WT
95001	AC004257.1	1.02496322713555	-1.12647717945719	0.59765680231953	0.442329295460728	0.857829004856569	0.0029585798816568	0.00709219858156028	SC-beta_KO	SC-beta_WT	SC-beta_KO _vs_ SC-beta_WT
95002	AL022316.1	1.02496322713555	-1.12647717945719	0.59765680231953	0.442329295460728	0.857829004856569	0.0029585798816568	0.00709219858156028	SC-beta_KO	SC-beta_WT	SC-beta_KO _vs_ SC-beta_WT
95003	PLCD4	1.02504371427525	-1.12659072543294	0.597486420047184	0.44239405889234	0.857829004856569	0.0029585798816568	0.00709219858156028	SC-beta_KO	SC-beta_WT	SC-beta_KO _vs_ SC-beta_WT
95004	PRSS45P	1.02504371427525	-1.12659072543294	0.597486420047184	0.44239405889234	0.857829004856569	0.0029585798816568	0.00709219858156028	SC-beta_KO	SC-beta_WT	SC-beta_KO _vs_ SC-beta_WT
95005	ECE2	1.02504371427525	-1.12659072543294	0.597486420047184	0.44239405889234	0.857829004856569	0.0029585798816568	0.00709219858156028	SC-beta_KO	SC-beta_WT	SC-beta_KO _vs_ SC-beta_WT
95006	GAS1	1.02504371427525	-1.12659072543294	0.597486420047184	0.44239405889234	0.857829004856569	0.0029585798816568	0.00709219858156028	SC-beta_KO	SC-beta_WT	SC-beta_KO _vs_ SC-beta_WT
95007	LINC02725	1.02504371427525	-1.12659072543294	0.597486420047184	0.44239405889234	0.857829004856569	0.0029585798816568	0.00472813238770686	SC-beta_KO	SC-beta_WT	SC-beta_KO _vs_ SC-beta_WT
95008	AC022819.1	1.02504371427525	-1.12659072543294	0.597486420047184	0.44239405889234	0.857829004856569	0.0029585798816568	0.00709219858156028	SC-beta_KO	SC-beta_WT	SC-beta_KO _vs_ SC-beta_WT
95009	TRPV3	1.02504371427525	-1.12659072543294	0.597486420047184	0.44239405889234	0.857829004856569	0.0029585798816568	0.00709219858156028	SC-beta_KO	SC-beta_WT	SC-beta_KO _vs_ SC-beta_WT
95010	STARD8	1.02504371427525	-1.12659072543294	0.597486420047184	0.44239405889234	0.857829004856569	0.0029585798816568	0.00709219858156028	SC-beta_KO	SC-beta_WT	SC-beta_KO _vs_ SC-beta_WT
95011	LINC01226	1.02505032202488	-1.12658157784217	0.59720859186783	0.442499675619992	0.857829004856569	0.0029585798816568	0.00709219858156028	SC-beta_KO	SC-beta_WT	SC-beta_KO _vs_ SC-beta_WT
95012	AL356441.1	1.02505032202488	-1.12658157784217	0.59720859186783	0.442499675619992	0.857829004856569	0.0029585798816568	0.00709219858156028	SC-beta_KO	SC-beta_WT	SC-beta_KO _vs_ SC-beta_WT
95013	NCKAP5-AS2	1.02505032202488	-1.12658157784217	0.59720859186783	0.442499675619992	0.857829004856569	0.0029585798816568	0.00709219858156028	SC-beta_KO	SC-beta_WT	SC-beta_KO _vs_ SC-beta_WT
95014	AFAP1L2	1.02505032202488	-1.12658157784217	0.59720859186783	0.442499675619992	0.857829004856569	0.0029585798816568	0.00709219858156028	SC-beta_KO	SC-beta_WT	SC-beta_KO _vs_ SC-beta_WT
95015	CABP4	1.02505032202488	-1.12658157784217	0.59720859186783	0.442499675619992	0.857829004856569	0.0029585798816568	0.00709219858156028	SC-beta_KO	SC-beta_WT	SC-beta_KO _vs_ SC-beta_WT
95016	STARD6	1.02505032202488	-1.12658157784217	0.59720859186783	0.442499675619992	0.857829004856569	0.0029585798816568	0.00709219858156028	SC-beta_KO	SC-beta_WT	SC-beta_KO _vs_ SC-beta_WT
95017	AL390195.2	1.02498056413885	-1.12645318269957	0.596934369858901	0.442603948167142	0.857829004856569	0.0029585798816568	0.00709219858156028	SC-beta_KO	SC-beta_WT	SC-beta_KO _vs_ SC-beta_WT
95018	AL451047.1	1.02498056413885	-1.12645318269957	0.596934369858901	0.442603948167142	0.857829004856569	0.0029585798816568	0.00709219858156028	SC-beta_KO	SC-beta_WT	SC-beta_KO _vs_ SC-beta_WT
95019	EPHA5-AS1	1.02498056413885	-1.12645318269957	0.596934369858901	0.442603948167142	0.857829004856569	0.0029585798816568	0.00709219858156028	SC-beta_KO	SC-beta_WT	SC-beta_KO _vs_ SC-beta_WT
95020	GABRP	1.02498056413885	-1.12645318269957	0.596934369858901	0.442603948167142	0.857829004856569	0.0029585798816568	0.00472813238770686	SC-beta_KO	SC-beta_WT	SC-beta_KO _vs_ SC-beta_WT
95021	DRD2	1.02498056413885	-1.12645318269957	0.596934369858901	0.442603948167142	0.857829004856569	0.0029585798816568	0.00709219858156028	SC-beta_KO	SC-beta_WT	SC-beta_KO _vs_ SC-beta_WT
95022	CPNE7	1.02498056413885	-1.12645318269957	0.596934369858901	0.442603948167142	0.857829004856569	0.0029585798816568	0.00709219858156028	SC-beta_KO	SC-beta_WT	SC-beta_KO _vs_ SC-beta_WT
95023	HS3ST1	1.61039300759313	0.652815360454704	0.597059175459822	0.442675020138284	0.857829004856569	0.0177514792899408	0.00945626477541371	SC-beta_KO	SC-beta_WT	SC-beta_KO _vs_ SC-beta_WT
95024	AC026801.2	1.02506766005651	-1.12655758108455	0.596487336581037	0.442774045371149	0.857829004856569	0.0029585798816568	0.00709219858156028	SC-beta_KO	SC-beta_WT	SC-beta_KO _vs_ SC-beta_WT
95025	AL157937.1	1.02506766005651	-1.12655758108455	0.596487336581037	0.442774045371149	0.857829004856569	0.0029585798816568	0.00709219858156028	SC-beta_KO	SC-beta_WT	SC-beta_KO _vs_ SC-beta_WT
95026	AC092794.1	1.02506766005651	-1.12655758108455	0.596487336581037	0.442774045371149	0.857829004856569	0.0029585798816568	0.00709219858156028	SC-beta_KO	SC-beta_WT	SC-beta_KO _vs_ SC-beta_WT
95027	PLA2G1B	1.02506766005651	-1.12655758108455	0.596487336581037	0.442774045371149	0.857829004856569	0.0029585798816568	0.00709219858156028	SC-beta_KO	SC-beta_WT	SC-beta_KO _vs_ SC-beta_WT
95028	LINC00235	1.02506766005651	-1.12655758108455	0.596487336581037	0.442774045371149	0.857829004856569	0.0029585798816568	0.00709219858156028	SC-beta_KO	SC-beta_WT	SC-beta_KO _vs_ SC-beta_WT
95029	AP001437.2	1.02506766005651	-1.12655758108455	0.596487336581037	0.442774045371149	0.857829004856569	0.0029585798816568	0.00709219858156028	SC-beta_KO	SC-beta_WT	SC-beta_KO _vs_ SC-beta_WT
95030	A4GALT	1.72586424114159	0.591955527349391	0.596766484728751	0.442816316261649	0.857829004856569	0.0236686390532544	0.0141843971631206	SC-beta_KO	SC-beta_WT	SC-beta_KO _vs_ SC-beta_WT
95031	TIGAR	4.6089143990907	-0.176625147355604	0.596862307887425	0.442837526967366	0.857829004856569	0.183431952662722	0.196217494089835	SC-beta_KO	SC-beta_WT	SC-beta_KO _vs_ SC-beta_WT
95032	BLM	1.48456604906317	0.737592687807643	0.596467063421863	0.442856377194015	0.857829004856569	0.0177514792899408	0.00945626477541371	SC-beta_KO	SC-beta_WT	SC-beta_KO _vs_ SC-beta_WT
95033	ACPP	1.41716527272024	-0.725907662911396	0.596138608014822	0.442938679212285	0.857829004856569	0.00887573964497041	0.0118203309692671	SC-beta_KO	SC-beta_WT	SC-beta_KO _vs_ SC-beta_WT
95034	ROS1	1.41716527272024	-0.725907662911396	0.596138608014822	0.442938679212285	0.857829004856569	0.00887573964497041	0.0141843971631206	SC-beta_KO	SC-beta_WT	SC-beta_KO _vs_ SC-beta_WT
95035	AC008105.1	1.72568867594154	0.592043447754555	0.596272281408034	0.443004314944745	0.857829004856569	0.0207100591715976	0.0141843971631206	SC-beta_KO	SC-beta_WT	SC-beta_KO _vs_ SC-beta_WT
95036	AC012306.2	1.02503973548967	-1.12658591859345	0.59560207108101	0.443111176167663	0.857829004856569	0.0029585798816568	0.00709219858156028	SC-beta_KO	SC-beta_WT	SC-beta_KO _vs_ SC-beta_WT
95037	AC097654.1	1.02503973548967	-1.12658591859345	0.59560207108101	0.443111176167663	0.857829004856569	0.0029585798816568	0.00709219858156028	SC-beta_KO	SC-beta_WT	SC-beta_KO _vs_ SC-beta_WT
95038	AC096733.2	1.02503973548967	-1.12658591859345	0.59560207108101	0.443111176167663	0.857829004856569	0.0029585798816568	0.00709219858156028	SC-beta_KO	SC-beta_WT	SC-beta_KO _vs_ SC-beta_WT
95039	LINC01558	1.02503973548967	-1.12658591859345	0.59560207108101	0.443111176167663	0.857829004856569	0.0029585798816568	0.00709219858156028	SC-beta_KO	SC-beta_WT	SC-beta_KO _vs_ SC-beta_WT
95040	AL159978.1	1.02503973548967	-1.12658591859345	0.59560207108101	0.443111176167663	0.857829004856569	0.0029585798816568	0.00709219858156028	SC-beta_KO	SC-beta_WT	SC-beta_KO _vs_ SC-beta_WT
95041	AC015845.1	1.02503973548967	-1.12658591859345	0.59560207108101	0.443111176167663	0.857829004856569	0.0029585798816568	0.00709219858156028	SC-beta_KO	SC-beta_WT	SC-beta_KO _vs_ SC-beta_WT
95042	AC008026.3	1.02503973548967	-1.12658591859345	0.59560207108101	0.443111176167663	0.857829004856569	0.0029585798816568	0.00709219858156028	SC-beta_KO	SC-beta_WT	SC-beta_KO _vs_ SC-beta_WT
95043	KCNK6	1.61044484330156	0.652887048785127	0.5958636303658	0.443129921364899	0.857829004856569	0.0177514792899408	0.00945626477541371	SC-beta_KO	SC-beta_WT	SC-beta_KO _vs_ SC-beta_WT
95044	FKBP1C	1.02508527400366	-1.12664052393681	0.595441892481276	0.443172223435045	0.857829004856569	0.0029585798816568	0.00709219858156028	SC-beta_KO	SC-beta_WT	SC-beta_KO _vs_ SC-beta_WT
95045	AC036214.1	1.02508527400366	-1.12664052393681	0.595441892481276	0.443172223435045	0.857829004856569	0.0029585798816568	0.00709219858156028	SC-beta_KO	SC-beta_WT	SC-beta_KO _vs_ SC-beta_WT
95046	BMS1P14	1.02508527400366	-1.12664052393681	0.595441892481276	0.443172223435045	0.857829004856569	0.0029585798816568	0.00709219858156028	SC-beta_KO	SC-beta_WT	SC-beta_KO _vs_ SC-beta_WT
95047	AL589794.2	1.02508527400366	-1.12664052393681	0.595441892481276	0.443172223435045	0.857829004856569	0.0029585798816568	0.00709219858156028	SC-beta_KO	SC-beta_WT	SC-beta_KO _vs_ SC-beta_WT
95048	MSLN	1.02508527400366	-1.12664052393681	0.595441892481276	0.443172223435045	0.857829004856569	0.0029585798816568	0.00709219858156028	SC-beta_KO	SC-beta_WT	SC-beta_KO _vs_ SC-beta_WT
95049	AC110015.1	1.02508527400366	-1.12664052393681	0.595441892481276	0.443172223435045	0.857829004856569	0.0029585798816568	0.00709219858156028	SC-beta_KO	SC-beta_WT	SC-beta_KO _vs_ SC-beta_WT
95050	AL121895.2	1.02508527400366	-1.12664052393681	0.595441892481276	0.443172223435045	0.857829004856569	0.0029585798816568	0.00709219858156028	SC-beta_KO	SC-beta_WT	SC-beta_KO _vs_ SC-beta_WT
95051	AC103770.1	1.02504634322159	-1.12657677100269	0.595325964795081	0.443216403854607	0.857829004856569	0.0029585798816568	0.00472813238770686	SC-beta_KO	SC-beta_WT	SC-beta_KO _vs_ SC-beta_WT
95052	ANKRD34C-AS1	1.02504634322159	-1.12657677100269	0.595325964795081	0.443216403854607	0.857829004856569	0.0029585798816568	0.00709219858156028	SC-beta_KO	SC-beta_WT	SC-beta_KO _vs_ SC-beta_WT
95053	AC079210.1	1.02504634322159	-1.12657677100269	0.595325964795081	0.443216403854607	0.857829004856569	0.0029585798816568	0.00472813238770686	SC-beta_KO	SC-beta_WT	SC-beta_KO _vs_ SC-beta_WT
95054	CRYBB2	1.02504634322159	-1.12657677100269	0.595325964795081	0.443216403854607	0.857829004856569	0.0029585798816568	0.00709219858156028	SC-beta_KO	SC-beta_WT	SC-beta_KO _vs_ SC-beta_WT
95055	LINC02818	1.02509188194036	-1.12663137634604	0.595165954620084	0.443277409543702	0.857829004856569	0.0029585798816568	0.00709219858156028	SC-beta_KO	SC-beta_WT	SC-beta_KO _vs_ SC-beta_WT
95056	AC090469.1	1.02509188194036	-1.12663137634604	0.595165954620084	0.443277409543702	0.857829004856569	0.0029585798816568	0.00709219858156028	SC-beta_KO	SC-beta_WT	SC-beta_KO _vs_ SC-beta_WT
95057	AC016957.2	1.02509188194036	-1.12663137634604	0.595165954620084	0.443277409543702	0.857829004856569	0.0029585798816568	0.00709219858156028	SC-beta_KO	SC-beta_WT	SC-beta_KO _vs_ SC-beta_WT
95058	AL138955.1	1.02509188194036	-1.12663137634604	0.595165954620084	0.443277409543702	0.857829004856569	0.0029585798816568	0.00709219858156028	SC-beta_KO	SC-beta_WT	SC-beta_KO _vs_ SC-beta_WT
95059	AC087222.1	1.02509188194036	-1.12663137634604	0.595165954620084	0.443277409543702	0.857829004856569	0.0029585798816568	0.00709219858156028	SC-beta_KO	SC-beta_WT	SC-beta_KO _vs_ SC-beta_WT
95060	AC007193.2	1.02509188194036	-1.12663137634604	0.595165954620084	0.443277409543702	0.857829004856569	0.0029585798816568	0.00709219858156028	SC-beta_KO	SC-beta_WT	SC-beta_KO _vs_ SC-beta_WT
95061	LINC01311	1.02509188194036	-1.12663137634604	0.595165954620084	0.443277409543702	0.857829004856569	0.0029585798816568	0.00709219858156028	SC-beta_KO	SC-beta_WT	SC-beta_KO _vs_ SC-beta_WT
95062	SYCE3	1.02509188194036	-1.12663137634604	0.595165954620084	0.443277409543702	0.857829004856569	0.0029585798816568	0.00709219858156028	SC-beta_KO	SC-beta_WT	SC-beta_KO _vs_ SC-beta_WT
95063	METTL6	4.81322479903286	-0.165743414895641	0.595669586498074	0.443291320108115	0.857829004856569	0.227810650887574	0.245862884160756	SC-beta_KO	SC-beta_WT	SC-beta_KO _vs_ SC-beta_WT
95064	AC093765.3	1.93229807161528	0.509675032734225	0.59542884614437	0.443360543202754	0.857829004856569	0.0207100591715976	0.0141843971631206	SC-beta_KO	SC-beta_WT	SC-beta_KO _vs_ SC-beta_WT
95065	MPC1	4.60903597405161	-0.17625217557042	0.595312710461046	0.44342730449206	0.857829004856569	0.201183431952663	0.200945626477541	SC-beta_KO	SC-beta_WT	SC-beta_KO _vs_ SC-beta_WT
95066	GPATCH2L	6.42024401919233	-0.096752012765806	0.595270831047928	0.443443099820321	0.857829004856569	0.514792899408284	0.527186761229314	SC-beta_KO	SC-beta_WT	SC-beta_KO _vs_ SC-beta_WT
95067	BCL2L15	1.02506368120675	-1.12655277424507	0.594609175382043	0.443489763806921	0.857829004856569	0.0029585798816568	0.00709219858156028	SC-beta_KO	SC-beta_WT	SC-beta_KO _vs_ SC-beta_WT
95068	AC027312.1	1.02506368120675	-1.12655277424507	0.594609175382043	0.443489763806921	0.857829004856569	0.0029585798816568	0.00709219858156028	SC-beta_KO	SC-beta_WT	SC-beta_KO _vs_ SC-beta_WT
95069	CRHR2	1.02506368120675	-1.12655277424507	0.594609175382043	0.443489763806921	0.857829004856569	0.0029585798816568	0.00709219858156028	SC-beta_KO	SC-beta_WT	SC-beta_KO _vs_ SC-beta_WT
95070	AF131216.4	1.02506368120675	-1.12655277424507	0.594609175382043	0.443489763806921	0.857829004856569	0.0029585798816568	0.00709219858156028	SC-beta_KO	SC-beta_WT	SC-beta_KO _vs_ SC-beta_WT
95071	SLC22A31	1.02506368120675	-1.12655277424507	0.594609175382043	0.443489763806921	0.857829004856569	0.0029585798816568	0.00709219858156028	SC-beta_KO	SC-beta_WT	SC-beta_KO _vs_ SC-beta_WT
95072	LHFPL1	1.02506368120675	-1.12655277424507	0.594609175382043	0.443489763806921	0.857829004856569	0.0029585798816568	0.00709219858156028	SC-beta_KO	SC-beta_WT	SC-beta_KO _vs_ SC-beta_WT
95073	PPP1R26	3.81917216711188	-0.229725584318251	0.595141076016103	0.443493301056036	0.857829004856569	0.112426035502959	0.127659574468085	SC-beta_KO	SC-beta_WT	SC-beta_KO _vs_ SC-beta_WT
95074	FAM98A	4.5403774709861	-0.180931850179046	0.595134639406333	0.443495183363696	0.857829004856569	0.207100591715976	0.198581560283688	SC-beta_KO	SC-beta_WT	SC-beta_KO _vs_ SC-beta_WT
95075	MED31	4.4504986130852	-0.189232942281367	0.595104663742112	0.443506639580421	0.857829004856569	0.183431952662722	0.179669030732861	SC-beta_KO	SC-beta_WT	SC-beta_KO _vs_ SC-beta_WT
95076	ZNF232	3.02533696237416	0.315977899430256	0.595023401860082	0.443541605173617	0.857829004856569	0.0710059171597633	0.0543735224586288	SC-beta_KO	SC-beta_WT	SC-beta_KO _vs_ SC-beta_WT
95077	MYT1L-AS1	1.02510922046297	-1.12660737958842	0.594449601983957	0.443550661580989	0.857829004856569	0.0029585798816568	0.00709219858156028	SC-beta_KO	SC-beta_WT	SC-beta_KO _vs_ SC-beta_WT
95078	AC093297.1	1.02510922046297	-1.12660737958842	0.594449601983957	0.443550661580989	0.857829004856569	0.0029585798816568	0.00709219858156028	SC-beta_KO	SC-beta_WT	SC-beta_KO _vs_ SC-beta_WT
95079	AL359715.2	1.02510922046297	-1.12660737958842	0.594449601983957	0.443550661580989	0.857829004856569	0.0029585798816568	0.00709219858156028	SC-beta_KO	SC-beta_WT	SC-beta_KO _vs_ SC-beta_WT
95080	ESR1	1.02510922046297	-1.12660737958842	0.594449601983957	0.443550661580989	0.857829004856569	0.0029585798816568	0.00472813238770686	SC-beta_KO	SC-beta_WT	SC-beta_KO _vs_ SC-beta_WT
95081	AL162394.1	1.02510922046297	-1.12660737958842	0.594449601983957	0.443550661580989	0.857829004856569	0.0029585798816568	0.00472813238770686	SC-beta_KO	SC-beta_WT	SC-beta_KO _vs_ SC-beta_WT
95082	AL137139.2	1.02510922046297	-1.12660737958842	0.594449601983957	0.443550661580989	0.857829004856569	0.0029585798816568	0.00709219858156028	SC-beta_KO	SC-beta_WT	SC-beta_KO _vs_ SC-beta_WT
95083	SLC9A5	1.02510922046297	-1.12660737958842	0.594449601983957	0.443550661580989	0.857829004856569	0.0029585798816568	0.00709219858156028	SC-beta_KO	SC-beta_WT	SC-beta_KO _vs_ SC-beta_WT
95084	TMCO1-AS1	1.41726963120805	-0.726094623846484	0.59434737833602	0.443621502382086	0.857829004856569	0.00887573964497041	0.0141843971631206	SC-beta_KO	SC-beta_WT	SC-beta_KO _vs_ SC-beta_WT
95085	AC063944.1	1.41726963120805	-0.726094623846484	0.59434737833602	0.443621502382086	0.857829004856569	0.00887573964497041	0.00945626477541371	SC-beta_KO	SC-beta_WT	SC-beta_KO _vs_ SC-beta_WT
95086	ZNF365	1.41726963120805	-0.726094623846484	0.59434737833602	0.443621502382086	0.857829004856569	0.00887573964497041	0.0141843971631206	SC-beta_KO	SC-beta_WT	SC-beta_KO _vs_ SC-beta_WT
95087	CFAP57	1.41728692796991	-0.726070661197479	0.594141314020328	0.443700161870039	0.8578751431666	0.00887573964497041	0.0141843971631206	SC-beta_KO	SC-beta_WT	SC-beta_KO _vs_ SC-beta_WT
95088	WBP11	5.61352477099564	-0.125118538270945	0.594573817837353	0.443708826591403	0.8578751431666	0.35207100591716	0.373522458628842	SC-beta_KO	SC-beta_WT	SC-beta_KO _vs_ SC-beta_WT
95089	DOP1B	5.81343853508658	0.115131440989441	0.594204119455042	0.443849846911279	0.857924010433739	0.402366863905325	0.359338061465721	SC-beta_KO	SC-beta_WT	SC-beta_KO _vs_ SC-beta_WT
95090	AC005225.2	3.79257605491155	-0.238185235884422	0.594120844162006	0.443882409851123	0.857924010433739	0.103550295857988	0.113475177304965	SC-beta_KO	SC-beta_WT	SC-beta_KO _vs_ SC-beta_WT
95091	ZFR	7.56936215623505	0.0685499968997457	0.594102146470498	0.44388873399308	0.857924010433739	0.781065088757396	0.735224586288416	SC-beta_KO	SC-beta_WT	SC-beta_KO _vs_ SC-beta_WT
95092	FAM8A1	4.11147230640858	-0.210648594750335	0.594087441058303	0.443894768477199	0.857924010433739	0.14792899408284	0.148936170212766	SC-beta_KO	SC-beta_WT	SC-beta_KO _vs_ SC-beta_WT
95093	NR1H4	2.72515421703663	-0.368428971585049	0.593987055254507	0.443938873269823	0.857924010433739	0.0384615384615385	0.0472813238770686	SC-beta_KO	SC-beta_WT	SC-beta_KO _vs_ SC-beta_WT
95094	WDR62	1.83261020774083	0.545896088342093	0.593857147448315	0.443945544465152	0.857924010433739	0.0236686390532544	0.0141843971631206	SC-beta_KO	SC-beta_WT	SC-beta_KO _vs_ SC-beta_WT
95095	ERP44	6.65720791404965	-0.0872377869670284	0.593925287352822	0.44395623843048	0.857924010433739	0.585798816568047	0.57919621749409	SC-beta_KO	SC-beta_WT	SC-beta_KO _vs_ SC-beta_WT
95096	C2orf69	4.27196765277682	-0.204059230479825	0.593763513949518	0.444018303987122	0.857982620848535	0.153846153846154	0.170212765957447	SC-beta_KO	SC-beta_WT	SC-beta_KO _vs_ SC-beta_WT
95097	CPLANE2	1.4174257310269	-0.726220192724993	0.59282939073389	0.444201460990732	0.858213856777277	0.00887573964497041	0.0141843971631206	SC-beta_KO	SC-beta_WT	SC-beta_KO _vs_ SC-beta_WT
95098	GRM3	1.4174257310269	-0.726220192724993	0.59282939073389	0.444201460990732	0.858213856777277	0.00887573964497041	0.0141843971631206	SC-beta_KO	SC-beta_WT	SC-beta_KO _vs_ SC-beta_WT
95099	AC008915.2	3.11246673741444	-0.307601953145925	0.593122230738211	0.444266772355777	0.858278704490384	0.0621301775147929	0.0709219858156028	SC-beta_KO	SC-beta_WT	SC-beta_KO _vs_ SC-beta_WT
95100	DERL2	4.82524163815263	-0.16117321400783	0.592773403376424	0.444396374056738	0.858455939130152	0.227810650887574	0.224586288416076	SC-beta_KO	SC-beta_WT	SC-beta_KO _vs_ SC-beta_WT
95101	COLGALT2	1.72564978780455	0.592213581072323	0.592494103584499	0.444445794789677	0.858455939130152	0.0236686390532544	0.0141843971631206	SC-beta_KO	SC-beta_WT	SC-beta_KO _vs_ SC-beta_WT
95102	AC022210.2	1.83268165486679	0.545994960462903	0.592452079564699	0.444482479916199	0.858455939130152	0.0266272189349112	0.016548463356974	SC-beta_KO	SC-beta_WT	SC-beta_KO _vs_ SC-beta_WT
95103	THEM4	4.96079286971219	-0.15091176599298	0.592540173661389	0.444485527499311	0.858455939130152	0.251479289940828	0.257683215130024	SC-beta_KO	SC-beta_WT	SC-beta_KO _vs_ SC-beta_WT
95104	SFTPD	1.72526866144045	-0.604594985732762	0.592039886916594	0.444605667717829	0.858626632384563	0.014792899408284	0.016548463356974	SC-beta_KO	SC-beta_WT	SC-beta_KO _vs_ SC-beta_WT
95105	UBR3	7.61599078501832	-0.0704731621730738	0.592123160125533	0.444644955667421	0.858641169747766	0.807692307692308	0.803782505910166	SC-beta_KO	SC-beta_WT	SC-beta_KO _vs_ SC-beta_WT
95106	VPS26B	4.98553555376471	0.14803151774628	0.591910002841133	0.444726611272776	0.858737514160381	0.263313609467456	0.231678486997636	SC-beta_KO	SC-beta_WT	SC-beta_KO _vs_ SC-beta_WT
95107	ZNF655	5.94371911323542	-0.110580112540435	0.591156028740174	0.445015273989257	0.859233533230936	0.428994082840237	0.430260047281324	SC-beta_KO	SC-beta_WT	SC-beta_KO _vs_ SC-beta_WT
95108	MEIS2	7.20592813473321	0.0789661468113757	0.590831126411723	0.445139766011052	0.859412524038334	0.485207100591716	0.468085106382979	SC-beta_KO	SC-beta_WT	SC-beta_KO _vs_ SC-beta_WT
95109	SLC18B1	4.70412318729427	-0.166052116063794	0.590721539048527	0.445181914830097	0.859432524095377	0.195266272189349	0.226950354609929	SC-beta_KO	SC-beta_WT	SC-beta_KO _vs_ SC-beta_WT
95110	INTS6L	4.17482676148778	0.20836307672222	0.590483997152995	0.445273191218694	0.859547356272573	0.153846153846154	0.132387706855792	SC-beta_KO	SC-beta_WT	SC-beta_KO _vs_ SC-beta_WT
95111	OTULIN	4.90827190827059	0.15711155857147	0.59022618182021	0.445371829548041	0.85961744284631	0.275147928994083	0.215130023640662	SC-beta_KO	SC-beta_WT	SC-beta_KO _vs_ SC-beta_WT
95112	RTN4RL2	4.82509663410196	-0.161216273497261	0.590222948991667	0.445373091250167	0.85961744284631	0.215976331360947	0.236406619385343	SC-beta_KO	SC-beta_WT	SC-beta_KO _vs_ SC-beta_WT
95113	RAP2C-AS1	4.51732732539872	0.174339022436597	0.590004860193587	0.445456836271539	0.859676459030697	0.186390532544379	0.151300236406619	SC-beta_KO	SC-beta_WT	SC-beta_KO _vs_ SC-beta_WT
95114	CCDC121	1.72553546607972	0.592289550708646	0.589828362624195	0.445467265195526	0.859676459030697	0.0236686390532544	0.0141843971631206	SC-beta_KO	SC-beta_WT	SC-beta_KO _vs_ SC-beta_WT
95115	SERPINA10	2.95563109379444	-0.321864508411304	0.589713187514351	0.445573603398055	0.859782647130517	0.0591715976331361	0.066193853427896	SC-beta_KO	SC-beta_WT	SC-beta_KO _vs_ SC-beta_WT
95116	FBRS	4.55546080897274	-0.175282885571087	0.589613558766102	0.445607030716783	0.859782647130517	0.192307692307692	0.196217494089835	SC-beta_KO	SC-beta_WT	SC-beta_KO _vs_ SC-beta_WT
95117	ERICH3	4.6240973090358	-0.172545348514869	0.589572294597101	0.445622851553133	0.859782647130517	0.168639053254438	0.186761229314421	SC-beta_KO	SC-beta_WT	SC-beta_KO _vs_ SC-beta_WT
95118	CEP85	3.90731512198624	-0.228376019540893	0.589504110821861	0.445649500064358	0.859782647130517	0.112426035502959	0.132387706855792	SC-beta_KO	SC-beta_WT	SC-beta_KO _vs_ SC-beta_WT
95119	SPDYE1	1.83261677855858	0.545905182923191	0.589148055014139	0.445749090592932	0.859856377497938	0.0236686390532544	0.016548463356974	SC-beta_KO	SC-beta_WT	SC-beta_KO _vs_ SC-beta_WT
95120	AC011978.2	1.72540847241296	-0.604752369291604	0.588977880368293	0.445780072439765	0.859856377497938	0.014792899408284	0.0212765957446809	SC-beta_KO	SC-beta_WT	SC-beta_KO _vs_ SC-beta_WT
95121	C19orf44	2.9322959983784	0.324394145720372	0.589082784658422	0.445815744116751	0.859856377497938	0.0680473372781065	0.0543735224586288	SC-beta_KO	SC-beta_WT	SC-beta_KO _vs_ SC-beta_WT
95122	LMO7-AS1	1.93214259836106	0.509906937205796	0.588950489679871	0.445839314167391	0.859856377497938	0.029585798816568	0.0189125295508274	SC-beta_KO	SC-beta_WT	SC-beta_KO _vs_ SC-beta_WT
95123	TTLL7-IT1	1.72576473525549	0.591934951767126	0.588840535487662	0.44584674310213	0.859856377497938	0.0236686390532544	0.0141843971631206	SC-beta_KO	SC-beta_WT	SC-beta_KO _vs_ SC-beta_WT
95124	FAM86C1	2.02531141933195	0.480602940828328	0.588841780340067	0.445891117092769	0.859880615636138	0.0325443786982249	0.0212765957446809	SC-beta_KO	SC-beta_WT	SC-beta_KO _vs_ SC-beta_WT
95125	NUTF2	5.35700191458959	0.13378691030798	0.588340573924715	0.446096053520952	0.86021446554486	0.325443786982249	0.309692671394799	SC-beta_KO	SC-beta_WT	SC-beta_KO _vs_ SC-beta_WT
95126	TSC22D1-AS1	2.02534584613825	0.480650600014512	0.588094635605792	0.446178425495606	0.86031194160714	0.0325443786982249	0.0189125295508274	SC-beta_KO	SC-beta_WT	SC-beta_KO _vs_ SC-beta_WT
95127	AL136454.1	1.72522492870262	-0.604665850001509	0.587696506296024	0.446272961918873	0.860432857329678	0.014792899408284	0.0212765957446809	SC-beta_KO	SC-beta_WT	SC-beta_KO _vs_ SC-beta_WT
95128	PPP2R1A	6.81728100837678	0.0836383045837976	0.587390518276192	0.446461631286452	0.860686741569426	0.668639053254438	0.624113475177305	SC-beta_KO	SC-beta_WT	SC-beta_KO _vs_ SC-beta_WT
95129	RABEP2	4.59378798289572	-0.180834168535774	0.587373603375102	0.446468313806903	0.860686741569426	0.201183431952663	0.203309692671395	SC-beta_KO	SC-beta_WT	SC-beta_KO _vs_ SC-beta_WT
95130	TOB1-AS1	1.72562595137174	0.592180600564672	0.586912616737175	0.446588772164389	0.860806547099972	0.0236686390532544	0.0141843971631206	SC-beta_KO	SC-beta_WT	SC-beta_KO _vs_ SC-beta_WT
95131	GLIPR2	1.61018216520182	0.653185910133319	0.58682159260452	0.446594142024198	0.860806547099972	0.0207100591715976	0.0118203309692671	SC-beta_KO	SC-beta_WT	SC-beta_KO _vs_ SC-beta_WT
95132	MCM3	2.97991254561342	0.319716324012682	0.586918508351202	0.446648049609112	0.860849078290606	0.0680473372781065	0.0520094562647754	SC-beta_KO	SC-beta_WT	SC-beta_KO _vs_ SC-beta_WT
95133	DMAC1	4.94984488442752	-0.155173879319441	0.586251592773495	0.446900649137046	0.861263824421295	0.254437869822485	0.260047281323877	SC-beta_KO	SC-beta_WT	SC-beta_KO _vs_ SC-beta_WT
95134	DOCK8-AS1	1.83247591967222	0.546040750395872	0.586006401949686	0.446958708368094	0.861263824421295	0.0236686390532544	0.016548463356974	SC-beta_KO	SC-beta_WT	SC-beta_KO _vs_ SC-beta_WT
95135	XPNPEP3	5.64331507992076	0.12616925461788	0.586100647248384	0.44695881104608	0.861263824421295	0.387573964497041	0.352245862884161	SC-beta_KO	SC-beta_WT	SC-beta_KO _vs_ SC-beta_WT
95136	IL12RB2	1.72567362462165	0.592246562325063	0.585827364400591	0.447007333895708	0.861295935562003	0.0207100591715976	0.0118203309692671	SC-beta_KO	SC-beta_WT	SC-beta_KO _vs_ SC-beta_WT
95137	RNF144B	2.93225813071397	0.324667580103023	0.585744160977656	0.447101360594259	0.861415712918029	0.0621301775147929	0.0472813238770686	SC-beta_KO	SC-beta_WT	SC-beta_KO _vs_ SC-beta_WT
95138	NF1	8.45702207116424	-0.056870034054217	0.585595298072236	0.447153788358992	0.861455331595906	0.908284023668639	0.903073286052009	SC-beta_KO	SC-beta_WT	SC-beta_KO _vs_ SC-beta_WT
95139	CHIC2	5.90219255940337	0.108374312326796	0.585319559351316	0.447260276568326	0.86155712784414	0.437869822485207	0.404255319148936	SC-beta_KO	SC-beta_WT	SC-beta_KO _vs_ SC-beta_WT
95140	C5	2.83278868192204	0.334886786620486	0.585308758559442	0.447270363946458	0.86155712784414	0.0562130177514793	0.0449172576832151	SC-beta_KO	SC-beta_WT	SC-beta_KO _vs_ SC-beta_WT
95141	TEPSIN	2.88336478061653	0.329432397987777	0.585190256515985	0.44731567116291	0.861583012958769	0.0680473372781065	0.049645390070922	SC-beta_KO	SC-beta_WT	SC-beta_KO _vs_ SC-beta_WT
95142	CRYGS	1.93228740666477	0.509660274985554	0.585004970943771	0.447359641222204	0.861604135344313	0.029585798816568	0.0189125295508274	SC-beta_KO	SC-beta_WT	SC-beta_KO _vs_ SC-beta_WT
95143	ASIC3	1.41722424638351	-0.726040144036887	0.584424440425001	0.447434139640923	0.861604135344313	0.00887573964497041	0.0141843971631206	SC-beta_KO	SC-beta_WT	SC-beta_KO _vs_ SC-beta_WT
95144	NUDT19	3.54858622203762	0.279713301259352	0.584726873021156	0.447490438065713	0.861604135344313	0.106508875739645	0.0803782505910166	SC-beta_KO	SC-beta_WT	SC-beta_KO _vs_ SC-beta_WT
95145	EIF4B	7.13923518628914	-0.0784476540448534	0.584603237423363	0.447537016508705	0.861604135344313	0.715976331360947	0.702127659574468	SC-beta_KO	SC-beta_WT	SC-beta_KO _vs_ SC-beta_WT
95146	AC016723.1	1.83246112009472	0.546137235088484	0.584393450101442	0.447581744443897	0.861604135344313	0.0236686390532544	0.0141843971631206	SC-beta_KO	SC-beta_WT	SC-beta_KO _vs_ SC-beta_WT
95147	TMEM53	4.738133298006	-0.170155687524971	0.584442077365641	0.447599450944544	0.861604135344313	0.218934911242604	0.224586288416076	SC-beta_KO	SC-beta_WT	SC-beta_KO _vs_ SC-beta_WT
95148	INCENP	2.02541487843431	0.480522810938944	0.584403522152711	0.447602087280055	0.861604135344313	0.029585798816568	0.0212765957446809	SC-beta_KO	SC-beta_WT	SC-beta_KO _vs_ SC-beta_WT
95149	INHBA-AS1	1.41723083769155	-0.726031009809057	0.583984737071421	0.447604273846469	0.861604135344313	0.00591715976331361	0.0141843971631206	SC-beta_KO	SC-beta_WT	SC-beta_KO _vs_ SC-beta_WT
95150	ARID4A	6.07865215562431	0.103293457251865	0.584405510103745	0.447613467020931	0.861604135344313	0.461538461538462	0.446808510638298	SC-beta_KO	SC-beta_WT	SC-beta_KO _vs_ SC-beta_WT
95151	IDH1-AS1	1.41724549566627	-0.726020966440683	0.583875040257402	0.447646736155963	0.861606828419226	0.00887573964497041	0.0141843971631206	SC-beta_KO	SC-beta_WT	SC-beta_KO _vs_ SC-beta_WT
95152	G2E3-AS1	1.41725472541456	-0.725997912572688	0.583718694445241	0.447707265653014	0.861628344983382	0.00887573964497041	0.0141843971631206	SC-beta_KO	SC-beta_WT	SC-beta_KO _vs_ SC-beta_WT
95153	IL17D	1.41723479071551	-0.726035794861858	0.583635518070009	0.447739469063931	0.861628344983382	0.00887573964497041	0.0141843971631206	SC-beta_KO	SC-beta_WT	SC-beta_KO _vs_ SC-beta_WT
95154	IGSF1	6.87744373023493	0.0829381394900827	0.584043336984974	0.447753527600205	0.861628344983382	0.547337278106509	0.555555555555556	SC-beta_KO	SC-beta_WT	SC-beta_KO _vs_ SC-beta_WT
95155	STXBP2	4.76545373743188	-0.163175722608781	0.583852890522649	0.447827335125744	0.861674300178782	0.230769230769231	0.243498817966903	SC-beta_KO	SC-beta_WT	SC-beta_KO _vs_ SC-beta_WT
95156	RMI2	1.72572191635327	0.592109877002649	0.583558610495964	0.447884343510986	0.861674300178782	0.0207100591715976	0.0141843971631206	SC-beta_KO	SC-beta_WT	SC-beta_KO _vs_ SC-beta_WT
95157	FBXO28	6.22046477336797	0.0989862645440733	0.583654708414094	0.447903911332306	0.861674300178782	0.511834319526627	0.430260047281324	SC-beta_KO	SC-beta_WT	SC-beta_KO _vs_ SC-beta_WT
95158	HAGHL	3.69698218105588	-0.241265500282786	0.583579445977435	0.447934027358733	0.861674300178782	0.103550295857988	0.111111111111111	SC-beta_KO	SC-beta_WT	SC-beta_KO _vs_ SC-beta_WT
95159	ERMARD	3.29144260470472	-0.280412499750349	0.583552664458196	0.447945988588922	0.861674300178782	0.0739644970414201	0.0851063829787234	SC-beta_KO	SC-beta_WT	SC-beta_KO _vs_ SC-beta_WT
95160	GCNT4	4.71807275534258	-0.16226654111748	0.583486901272322	0.447968998317998	0.861674300178782	0.183431952662722	0.191489361702128	SC-beta_KO	SC-beta_WT	SC-beta_KO _vs_ SC-beta_WT
95161	PKP3	2.78023656127626	0.340763963267352	0.583421596176203	0.448000516490215	0.861674300178782	0.0562130177514793	0.0449172576832151	SC-beta_KO	SC-beta_WT	SC-beta_KO _vs_ SC-beta_WT
95162	POU5F2	2.02528764780137	0.480570030238005	0.583251217570386	0.448047988538675	0.861701862256225	0.029585798816568	0.0212765957446809	SC-beta_KO	SC-beta_WT	SC-beta_KO _vs_ SC-beta_WT
95163	A2ML1-AS1	1.72526358603878	-0.604729325964159	0.582954447105098	0.448104538496653	0.861701862256225	0.0118343195266272	0.0189125295508274	SC-beta_KO	SC-beta_WT	SC-beta_KO _vs_ SC-beta_WT
95164	TLE2	4.71929038466619	0.164378812135402	0.583121544667915	0.448110467226198	0.861701862256225	0.233727810650888	0.203309692671395	SC-beta_KO	SC-beta_WT	SC-beta_KO _vs_ SC-beta_WT
95165	CEP72	2.02530467404935	0.480700195010531	0.58270971141065	0.448257776064788	0.861923824744775	0.0325443786982249	0.0212765957446809	SC-beta_KO	SC-beta_WT	SC-beta_KO _vs_ SC-beta_WT
95166	MFAP1	4.77954976241838	-0.159873267275091	0.582627415530846	0.448301916908197	0.861947395179085	0.233727810650888	0.243498817966903	SC-beta_KO	SC-beta_WT	SC-beta_KO _vs_ SC-beta_WT
95167	UBR5	7.76610823934709	0.0666122466429815	0.582434256404954	0.448376669010537	0.861987972545089	0.828402366863905	0.825059101654846	SC-beta_KO	SC-beta_WT	SC-beta_KO _vs_ SC-beta_WT
95168	LINC01786	1.41732836143361	-0.726120357651387	0.581965754036479	0.448386789639415	0.861987972545089	0.00887573964497041	0.0141843971631206	SC-beta_KO	SC-beta_WT	SC-beta_KO _vs_ SC-beta_WT
95169	CTTN	5.69315278896415	-0.12084818816958	0.581984910659174	0.448550959980617	0.86223503775161	0.387573964497041	0.399527186761229	SC-beta_KO	SC-beta_WT	SC-beta_KO _vs_ SC-beta_WT
95170	DNAH17	1.41735645166811	-0.726198804007567	0.581439105722947	0.448591260627942	0.86223503775161	0.00887573964497041	0.0141843971631206	SC-beta_KO	SC-beta_WT	SC-beta_KO _vs_ SC-beta_WT
95171	SETBP1	7.47207321531656	0.0700719791319387	0.581775856237968	0.448632040421404	0.86223503775161	0.718934911242604	0.640661938534279	SC-beta_KO	SC-beta_WT	SC-beta_KO _vs_ SC-beta_WT
95172	TTYH2	1.72562224261878	0.592078834685917	0.58160193739794	0.448642880564154	0.86223503775161	0.0236686390532544	0.0141843971631206	SC-beta_KO	SC-beta_WT	SC-beta_KO _vs_ SC-beta_WT
95173	PHLDA3	1.41736304356601	-0.726189669779737	0.581003984087298	0.448760307122846	0.862399410226481	0.00591715976331361	0.0118203309692671	SC-beta_KO	SC-beta_WT	SC-beta_KO _vs_ SC-beta_WT
95174	IFT43	5.37811858811484	-0.13164031927333	0.581192187303031	0.448858663012639	0.862527113124366	0.301775147928994	0.314420803782506	SC-beta_KO	SC-beta_WT	SC-beta_KO _vs_ SC-beta_WT
95175	AC012306.3	1.83271351799218	0.545911877747824	0.580692592360821	0.449016473522672	0.862769037788587	0.0266272189349112	0.016548463356974	SC-beta_KO	SC-beta_WT	SC-beta_KO _vs_ SC-beta_WT
95176	RPS16	8.30773224226843	0.0599821033620186	0.580692765548231	0.449052628088986	0.862777187149865	0.813609467455621	0.881796690307329	SC-beta_KO	SC-beta_WT	SC-beta_KO _vs_ SC-beta_WT
95177	AC073332.1	2.06921790016217	-0.473655917981115	0.580516932197528	0.449105997396199	0.862818408158487	0.0207100591715976	0.0260047281323877	SC-beta_KO	SC-beta_WT	SC-beta_KO _vs_ SC-beta_WT
95178	AGO2	6.04755857569812	0.107564134873452	0.580429304888464	0.449155046565149	0.862845774819903	0.482248520710059	0.432624113475177	SC-beta_KO	SC-beta_WT	SC-beta_KO _vs_ SC-beta_WT
95179	SLC9A7	5.27788467103992	-0.137799837835326	0.580354749251526	0.4491840737864	0.862845774819903	0.275147928994083	0.283687943262411	SC-beta_KO	SC-beta_WT	SC-beta_KO _vs_ SC-beta_WT
95180	AC004834.1	1.93206301593516	0.509913639720408	0.58005731541712	0.449277653236034	0.86292606369532	0.029585798816568	0.0189125295508274	SC-beta_KO	SC-beta_WT	SC-beta_KO _vs_ SC-beta_WT
95181	HOXB3	1.4174042315646	-0.726132609196214	0.579562163069613	0.449321180705	0.86292606369532	0.00887573964497041	0.0141843971631206	SC-beta_KO	SC-beta_WT	SC-beta_KO _vs_ SC-beta_WT
95182	SLC29A2	2.7258153353671	0.347162821804939	0.580018272865495	0.44932162746954	0.86292606369532	0.0502958579881657	0.0449172576832151	SC-beta_KO	SC-beta_WT	SC-beta_KO _vs_ SC-beta_WT
95183	HOXB-AS1	1.93210794423736	0.509965650470202	0.579570891740181	0.44946692290827	0.863084722604727	0.0207100591715976	0.016548463356974	SC-beta_KO	SC-beta_WT	SC-beta_KO _vs_ SC-beta_WT
95184	PHF3	7.63205630294069	0.0671253209680804	0.579624465428614	0.449468089866911	0.863084722604727	0.816568047337278	0.799054373522459	SC-beta_KO	SC-beta_WT	SC-beta_KO _vs_ SC-beta_WT
95185	LARP4B	6.89754203862028	0.0814306892255423	0.579236228519822	0.44961922623394	0.863206330926746	0.650887573964497	0.654846335697399	SC-beta_KO	SC-beta_WT	SC-beta_KO _vs_ SC-beta_WT
95186	PRRC2C	7.93188120175854	0.0630932969373039	0.578965746683408	0.449724564264049	0.863206330926746	0.857988165680473	0.869976359338062	SC-beta_KO	SC-beta_WT	SC-beta_KO _vs_ SC-beta_WT
95187	KIAA0319L	5.73727273793585	0.116514647788296	0.578962161060769	0.449725989411602	0.863206330926746	0.420118343195266	0.382978723404255	SC-beta_KO	SC-beta_WT	SC-beta_KO _vs_ SC-beta_WT
95188	PLCB3	1.8326763504061	0.545967214018089	0.578863430366161	0.449728260836425	0.863206330926746	0.0266272189349112	0.016548463356974	SC-beta_KO	SC-beta_WT	SC-beta_KO _vs_ SC-beta_WT
95189	SLC38A10	5.5272114489045	-0.128309906959629	0.57895270978853	0.449729681084377	0.863206330926746	0.366863905325444	0.340425531914894	SC-beta_KO	SC-beta_WT	SC-beta_KO _vs_ SC-beta_WT
95190	AC008050.1	6.12357508461691	0.10161963893309	0.578919742315933	0.449742496043857	0.863206330926746	0.313609467455621	0.312056737588652	SC-beta_KO	SC-beta_WT	SC-beta_KO _vs_ SC-beta_WT
95191	TCIRG1	1.72540458689487	-0.604864633171812	0.578707569921609	0.449754924262406	0.863206330926746	0.014792899408284	0.0212765957446809	SC-beta_KO	SC-beta_WT	SC-beta_KO _vs_ SC-beta_WT
95192	USP9Y	7.96888179717754	0.063525922276858	0.578690450863875	0.449831820067542	0.863264276867884	0.872781065088757	0.848699763593381	SC-beta_KO	SC-beta_WT	SC-beta_KO _vs_ SC-beta_WT
95193	AC064829.1	1.9321920310988	0.509634951336107	0.57854537709195	0.449866370026742	0.863264276867884	0.029585798816568	0.0189125295508274	SC-beta_KO	SC-beta_WT	SC-beta_KO _vs_ SC-beta_WT
95194	PCDHB3	2.06931737089807	-0.47373096211614	0.578526153091621	0.449880909812895	0.863264276867884	0.0236686390532544	0.0307328605200946	SC-beta_KO	SC-beta_WT	SC-beta_KO _vs_ SC-beta_WT
95195	AC005394.1	2.83284717097612	0.334727080282462	0.578410846792864	0.449946694982334	0.863329233417133	0.0562130177514793	0.0378250591016548	SC-beta_KO	SC-beta_WT	SC-beta_KO _vs_ SC-beta_WT
95196	BUD13	3.69686659764944	-0.241003633065436	0.578230459801138	0.450012112944827	0.863370255465705	0.109467455621302	0.115839243498818	SC-beta_KO	SC-beta_WT	SC-beta_KO _vs_ SC-beta_WT
95197	AC091212.1	1.61015707245018	0.653054500587107	0.577956802896585	0.45003194525699	0.863370255465705	0.0118343195266272	0.0118203309692671	SC-beta_KO	SC-beta_WT	SC-beta_KO _vs_ SC-beta_WT
95198	MBD4	3.76729100029524	0.237221776824275	0.577825844819728	0.450169679265579	0.863564422568783	0.127218934911243	0.106382978723404	SC-beta_KO	SC-beta_WT	SC-beta_KO _vs_ SC-beta_WT
95199	FLRT2	4.86989870455471	-0.162290054213547	0.577754088820261	0.450197039825575	0.863564422568783	0.174556213017751	0.174940898345154	SC-beta_KO	SC-beta_WT	SC-beta_KO _vs_ SC-beta_WT
95200	IL20RA	2.06939023103939	-0.473863243376755	0.577510227414248	0.450277172352995	0.863656853817895	0.0236686390532544	0.0307328605200946	SC-beta_KO	SC-beta_WT	SC-beta_KO _vs_ SC-beta_WT
95201	TSPAN9	4.77417084180541	0.165458044136582	0.577212701976903	0.450408365431018	0.863773885334115	0.224852071005917	0.198581560283688	SC-beta_KO	SC-beta_WT	SC-beta_KO _vs_ SC-beta_WT
95202	LCMT1-AS1	1.83254081455695	0.546013598570445	0.577100286710079	0.450416039470995	0.863773885334115	0.0207100591715976	0.016548463356974	SC-beta_KO	SC-beta_WT	SC-beta_KO _vs_ SC-beta_WT
95203	COA1	6.80228047292335	0.0872385170414163	0.577146663066707	0.450434038669886	0.863773885334115	0.662721893491124	0.633569739952719	SC-beta_KO	SC-beta_WT	SC-beta_KO _vs_ SC-beta_WT
95204	CATSPERE	3.27339405175125	0.296044239388701	0.576984904671093	0.450499550328757	0.863838239814026	0.0680473372781065	0.0591016548463357	SC-beta_KO	SC-beta_WT	SC-beta_KO _vs_ SC-beta_WT
95205	AC079226.2	2.11278852022648	0.456636116777965	0.576773991084541	0.450574470052216	0.863893403412663	0.0355029585798817	0.0236406619385343	SC-beta_KO	SC-beta_WT	SC-beta_KO _vs_ SC-beta_WT
95206	ZNF678	5.58415856229279	0.122076106941074	0.576741761952673	0.45059222790908	0.863893403412663	0.375739644970414	0.33096926713948	SC-beta_KO	SC-beta_WT	SC-beta_KO _vs_ SC-beta_WT
95207	MCCC2	5.02451482882469	-0.147113439577477	0.576483913750026	0.450693039319096	0.864025409019413	0.248520710059172	0.260047281323877	SC-beta_KO	SC-beta_WT	SC-beta_KO _vs_ SC-beta_WT
95208	DCAF16	5.51601197311218	-0.123444548514779	0.576107443291957	0.45084018004533	0.864246207723569	0.36094674556213	0.359338061465721	SC-beta_KO	SC-beta_WT	SC-beta_KO _vs_ SC-beta_WT
95209	CCDC110	2.06935175376669	-0.47379993996625	0.575824231050404	0.450936014058341	0.864368628762568	0.0207100591715976	0.0307328605200946	SC-beta_KO	SC-beta_WT	SC-beta_KO _vs_ SC-beta_WT
95210	LINC01798	1.93226075787357	0.509719893239843	0.575351512670908	0.451113991489223	0.864648476420499	0.029585798816568	0.016548463356974	SC-beta_KO	SC-beta_WT	SC-beta_KO _vs_ SC-beta_WT
95211	AL133523.1	2.51678230591182	-0.402991432298214	0.575222019028192	0.451191737882217	0.864700920241831	0.0384615384615385	0.0449172576832151	SC-beta_KO	SC-beta_WT	SC-beta_KO _vs_ SC-beta_WT
95212	DRC3	1.72585333699582	0.592047310506509	0.57495537335179	0.451234759844981	0.864700920241831	0.0207100591715976	0.0141843971631206	SC-beta_KO	SC-beta_WT	SC-beta_KO _vs_ SC-beta_WT
95213	ITIH1	2.02538026325936	0.480581491392187	0.575061824058789	0.45123730655712	0.864700920241831	0.0325443786982249	0.0189125295508274	SC-beta_KO	SC-beta_WT	SC-beta_KO _vs_ SC-beta_WT
95214	CAPZA2	6.97014313022734	-0.0829517674030398	0.574915595302571	0.451306607418271	0.86477242409476	0.659763313609467	0.666666666666667	SC-beta_KO	SC-beta_WT	SC-beta_KO _vs_ SC-beta_WT
95215	SIGMAR1	4.1330755908108	-0.204253387240703	0.574533800443787	0.451456590224498	0.864998505791588	0.150887573964497	0.15839243498818	SC-beta_KO	SC-beta_WT	SC-beta_KO _vs_ SC-beta_WT
95216	BCR	5.69389515335439	-0.120862787573541	0.574447375876586	0.451490094504357	0.865001396423024	0.363905325443787	0.387706855791962	SC-beta_KO	SC-beta_WT	SC-beta_KO _vs_ SC-beta_WT
95217	ARL6IP6	5.02412424235742	-0.146500566865294	0.573969160469431	0.451677643786553	0.865299397659401	0.257396449704142	0.271867612293144	SC-beta_KO	SC-beta_WT	SC-beta_KO _vs_ SC-beta_WT
95218	TMEM45A	4.5094158304047	0.191025249505643	0.573778456645038	0.451752553679567	0.86538158355609	0.177514792899408	0.177304964539007	SC-beta_KO	SC-beta_WT	SC-beta_KO _vs_ SC-beta_WT
95219	AC092279.1	5.68557294401862	-0.121537584629066	0.573575221602167	0.451832140749589	0.865472716817708	0.375739644970414	0.340425531914894	SC-beta_KO	SC-beta_WT	SC-beta_KO _vs_ SC-beta_WT
95220	AHSA1	4.85084753467558	-0.154053961031006	0.573273088099222	0.451950806939935	0.865638686901959	0.215976331360947	0.24822695035461	SC-beta_KO	SC-beta_WT	SC-beta_KO _vs_ SC-beta_WT
95221	AC015961.2	2.19530311677064	0.43649715923543	0.573188981832837	0.451983370011249	0.865639728552997	0.0355029585798817	0.0260047281323877	SC-beta_KO	SC-beta_WT	SC-beta_KO _vs_ SC-beta_WT
95222	ANKRD11	8.49365310683981	0.0558705703837153	0.572727418946568	0.452164995894134	0.86592623531897	0.920118343195266	0.931442080378251	SC-beta_KO	SC-beta_WT	SC-beta_KO _vs_ SC-beta_WT
95223	AL592295.4	1.61002246177331	0.65319935801895	0.572151774123919	0.452305825902488	0.866067682984515	0.0177514792899408	0.0118203309692671	SC-beta_KO	SC-beta_WT	SC-beta_KO _vs_ SC-beta_WT
95224	ARHGAP8	1.72576959269115	0.592175839842062	0.572172921857396	0.452326817803285	0.866067682984515	0.0236686390532544	0.0141843971631206	SC-beta_KO	SC-beta_WT	SC-beta_KO _vs_ SC-beta_WT
95225	MUS81	3.65451560053895	0.240704440782974	0.572297327520843	0.452334961484792	0.866067682984515	0.124260355029586	0.0945626477541371	SC-beta_KO	SC-beta_WT	SC-beta_KO _vs_ SC-beta_WT
95226	ZNF528	3.71157832243022	0.239537738952145	0.572081142990512	0.452419848973719	0.866168870264464	0.124260355029586	0.0945626477541371	SC-beta_KO	SC-beta_WT	SC-beta_KO _vs_ SC-beta_WT
95227	AFDN-DT	3.06873603009054	-0.325943740034024	0.571913455186271	0.452489064308407	0.866205610132272	0.0562130177514793	0.066193853427896	SC-beta_KO	SC-beta_WT	SC-beta_KO _vs_ SC-beta_WT
95228	GRHL3	1.93222875698271	0.509792471483386	0.571811782894122	0.452503119360018	0.866205610132272	0.029585798816568	0.0141843971631206	SC-beta_KO	SC-beta_WT	SC-beta_KO _vs_ SC-beta_WT
95229	AC010974.2	1.9322701766984	0.509636429123805	0.571607924243577	0.452583330662193	0.866297815381788	0.0236686390532544	0.0189125295508274	SC-beta_KO	SC-beta_WT	SC-beta_KO _vs_ SC-beta_WT
95230	MRPL33	6.18109097284763	0.10541468262008	0.571504272196695	0.452645961263197	0.866356358424816	0.488165680473373	0.460992907801418	SC-beta_KO	SC-beta_WT	SC-beta_KO _vs_ SC-beta_WT
95231	TMEM39B	4.57147194313537	-0.17139045911691	0.570866724602381	0.452897139815691	0.866775745074134	0.192307692307692	0.212765957446809	SC-beta_KO	SC-beta_WT	SC-beta_KO _vs_ SC-beta_WT
95232	AC025164.1	2.11268501483955	0.45682244168189	0.570583976089575	0.453003252549944	0.866891418493839	0.0325443786982249	0.0236406619385343	SC-beta_KO	SC-beta_WT	SC-beta_KO _vs_ SC-beta_WT
95233	EEF1E1	4.84556504468675	0.154974716527313	0.5705503456081	0.453021711133011	0.866891418493839	0.245562130177515	0.208037825059102	SC-beta_KO	SC-beta_WT	SC-beta_KO _vs_ SC-beta_WT
95234	RND2	2.77963122855067	-0.340799690927219	0.570411658645501	0.45308223432386	0.866915164731437	0.0502958579881657	0.0567375886524823	SC-beta_KO	SC-beta_WT	SC-beta_KO _vs_ SC-beta_WT
95235	ZWILCH	2.54899037850111	0.370920652568131	0.570351853824193	0.453107069410637	0.866915164731437	0.0502958579881657	0.0354609929078014	SC-beta_KO	SC-beta_WT	SC-beta_KO _vs_ SC-beta_WT
95236	TMEM192	5.50049948155892	-0.128438715260638	0.570203910736743	0.45315819584222	0.866915164731437	0.304733727810651	0.333333333333333	SC-beta_KO	SC-beta_WT	SC-beta_KO _vs_ SC-beta_WT
95237	AC007773.1	1.72555519535524	0.592316854837508	0.57005112755541	0.453162386091536	0.866915164731437	0.0236686390532544	0.0118203309692671	SC-beta_KO	SC-beta_WT	SC-beta_KO _vs_ SC-beta_WT
95238	ATP7B	3.697313249921	-0.241253473684564	0.569920965002619	0.45327070795751	0.866956574562205	0.0857988165680473	0.106382978723404	SC-beta_KO	SC-beta_WT	SC-beta_KO _vs_ SC-beta_WT
95239	ATF7IP	7.20356210479384	0.0774010374097251	0.569879030202612	0.453286271148607	0.866956574562205	0.742603550295858	0.697399527186761	SC-beta_KO	SC-beta_WT	SC-beta_KO _vs_ SC-beta_WT
95240	GALNT11	6.58205804026177	0.0887637434294516	0.569727562725014	0.453346022870865	0.866956574562205	0.597633136094675	0.565011820330969	SC-beta_KO	SC-beta_WT	SC-beta_KO _vs_ SC-beta_WT
95241	AL139106.1	2.02528337538521	0.480787464311398	0.569666309055129	0.453358217759532	0.866956574562205	0.029585798816568	0.0212765957446809	SC-beta_KO	SC-beta_WT	SC-beta_KO _vs_ SC-beta_WT
95242	FLOT2	4.70339321965355	-0.165428872762968	0.569662285021984	0.453371911268838	0.866956574562205	0.210059171597633	0.234042553191489	SC-beta_KO	SC-beta_WT	SC-beta_KO _vs_ SC-beta_WT
95243	RPUSD3	4.03573187076332	-0.211697893307259	0.569651658905177	0.453376439843183	0.866956574562205	0.133136094674556	0.146572104018913	SC-beta_KO	SC-beta_WT	SC-beta_KO _vs_ SC-beta_WT
95244	LINC01977	1.41713743366723	-0.725935975227043	0.569040012589252	0.453448004234231	0.867032095231094	0.00887573964497041	0.0141843971631206	SC-beta_KO	SC-beta_WT	SC-beta_KO _vs_ SC-beta_WT
95245	GOT1	4.42538581798051	-0.17804707460237	0.569322557583455	0.453506068813649	0.867053353792684	0.162721893491124	0.189125295508274	SC-beta_KO	SC-beta_WT	SC-beta_KO _vs_ SC-beta_WT
95246	MTRNR2L10	1.41715472888086	-0.725912012578038	0.568849534879092	0.453523265248099	0.867053353792684	0.00887573964497041	0.0141843971631206	SC-beta_KO	SC-beta_WT	SC-beta_KO _vs_ SC-beta_WT
95247	AL592295.5	1.41714402458788	-0.725926840999213	0.56862267977457	0.453612921310498	0.867089886040504	0.00887573964497041	0.0141843971631206	SC-beta_KO	SC-beta_WT	SC-beta_KO _vs_ SC-beta_WT
95248	AC023908.3	1.41714402458788	-0.725926840999213	0.56862267977457	0.453612921310498	0.867089886040504	0.00887573964497041	0.0141843971631206	SC-beta_KO	SC-beta_WT	SC-beta_KO _vs_ SC-beta_WT
95249	ZNF747	2.77970869112461	-0.340893172665029	0.569001415192856	0.453638592497018	0.867089886040504	0.0502958579881657	0.0567375886524823	SC-beta_KO	SC-beta_WT	SC-beta_KO _vs_ SC-beta_WT
95250	SOX30	2.11277769920067	0.456727642434807	0.568799759686781	0.453707185276255	0.867159685679997	0.0325443786982249	0.0236406619385343	SC-beta_KO	SC-beta_WT	SC-beta_KO _vs_ SC-beta_WT
95251	PLBD1	1.72554469056838	0.592312537938593	0.568400253465479	0.453814211917586	0.867302927979071	0.0236686390532544	0.0141843971631206	SC-beta_KO	SC-beta_WT	SC-beta_KO _vs_ SC-beta_WT
95252	WDR82	5.89599400557722	0.108366156994159	0.567953167668779	0.454046909152388	0.867592704536376	0.467455621301775	0.430260047281324	SC-beta_KO	SC-beta_WT	SC-beta_KO _vs_ SC-beta_WT
95253	TXNRD3	3.6839221942518	0.239358417962374	0.567945792170574	0.454050680987619	0.867592704536376	0.127218934911243	0.0921985815602837	SC-beta_KO	SC-beta_WT	SC-beta_KO _vs_ SC-beta_WT
95254	REM2	1.72538031487579	-0.604684531253603	0.567739083925027	0.454062111207146	0.867592704536376	0.014792899408284	0.0212765957446809	SC-beta_KO	SC-beta_WT	SC-beta_KO _vs_ SC-beta_WT
95255	RERE-AS1	1.41717861537335	-0.725878915003067	0.567302022915798	0.454135433767974	0.86767148070086	0.00887573964497041	0.0141843971631206	SC-beta_KO	SC-beta_WT	SC-beta_KO _vs_ SC-beta_WT
95256	MAMDC2	2.78040259163142	0.340657572077642	0.567504937209755	0.45423047925657	0.86779174663991	0.0591715976331361	0.0425531914893617	SC-beta_KO	SC-beta_WT	SC-beta_KO _vs_ SC-beta_WT
95257	AIFM2	3.45081632159672	-0.259877500091453	0.567341112337947	0.454290787289113	0.867845635554069	0.0887573964497041	0.0969267139479905	SC-beta_KO	SC-beta_WT	SC-beta_KO _vs_ SC-beta_WT
95258	GPR173	6.13966830117253	-0.104095512820937	0.567078592401582	0.454392981902366	0.867979528420156	0.417159763313609	0.387706855791962	SC-beta_KO	SC-beta_WT	SC-beta_KO _vs_ SC-beta_WT
95259	RHPN2	3.25328999288915	-0.295994137229425	0.56683602205995	0.45449182266348	0.868106996305438	0.0680473372781065	0.0732860520094563	SC-beta_KO	SC-beta_WT	SC-beta_KO _vs_ SC-beta_WT
95260	SNAPC4	4.37349885016552	-0.19422380466112	0.566243264354443	0.454724165732739	0.868432453170332	0.168639053254438	0.179669030732861	SC-beta_KO	SC-beta_WT	SC-beta_KO _vs_ SC-beta_WT
95261	MXD1	5.19030914672521	0.135662611839011	0.566236994713528	0.454726458556657	0.868432453170332	0.29585798816568	0.276595744680851	SC-beta_KO	SC-beta_WT	SC-beta_KO _vs_ SC-beta_WT
95262	STIM2	6.47160070214109	0.0951305135817809	0.565971142918434	0.454831814240951	0.868569383983114	0.547337278106509	0.498817966903073	SC-beta_KO	SC-beta_WT	SC-beta_KO _vs_ SC-beta_WT
95263	RARB	1.93215982685619	0.509930784084925	0.565839224931469	0.454862413110151	0.868569383983114	0.0207100591715976	0.00945626477541371	SC-beta_KO	SC-beta_WT	SC-beta_KO _vs_ SC-beta_WT
95264	SLC46A3	3.29142857859701	-0.28021300944519	0.565615552530111	0.45497539689444	0.868676358698434	0.0769230769230769	0.0709219858156028	SC-beta_KO	SC-beta_WT	SC-beta_KO _vs_ SC-beta_WT
95265	RESF1	5.29293013228431	0.130641058245492	0.565361252137189	0.455073820328257	0.868676358698434	0.328402366863905	0.281323877068558	SC-beta_KO	SC-beta_WT	SC-beta_KO _vs_ SC-beta_WT
95266	PHLPP2	5.10270434257254	0.141450507502491	0.565359085202724	0.455074697297779	0.868676358698434	0.263313609467456	0.243498817966903	SC-beta_KO	SC-beta_WT	SC-beta_KO _vs_ SC-beta_WT
95267	SEPSECS-AS1	2.34726961956352	0.404796930645382	0.565345510166599	0.455084952952144	0.868676358698434	0.0384615384615385	0.0283687943262411	SC-beta_KO	SC-beta_WT	SC-beta_KO _vs_ SC-beta_WT
95268	SH3BGRL2	4.94432497396751	0.159023833579552	0.565307914076166	0.455095027237213	0.868676358698434	0.269230769230769	0.226950354609929	SC-beta_KO	SC-beta_WT	SC-beta_KO _vs_ SC-beta_WT
95269	PLCG1-AS1	1.93209728064629	0.509950892389463	0.565212222003657	0.45511122413925	0.868676358698434	0.029585798816568	0.0189125295508274	SC-beta_KO	SC-beta_WT	SC-beta_KO _vs_ SC-beta_WT
95270	ST6GALNAC4	3.95517399843635	-0.211646889664093	0.564948190141637	0.45523831556376	0.86877447063593	0.124260355029586	0.127659574468085	SC-beta_KO	SC-beta_WT	SC-beta_KO _vs_ SC-beta_WT
95271	AC079305.3	2.1129262266879	0.456486982180713	0.56483860881929	0.455276215856345	0.86877447063593	0.0355029585798817	0.0189125295508274	SC-beta_KO	SC-beta_WT	SC-beta_KO _vs_ SC-beta_WT
95272	ADCK1	4.30193702231578	0.188231985213628	0.564843829518277	0.455279476323053	0.86877447063593	0.177514792899408	0.148936170212766	SC-beta_KO	SC-beta_WT	SC-beta_KO _vs_ SC-beta_WT
95273	NUAK2	1.41732136154737	-0.72603321426605	0.564247276366355	0.455347702271884	0.86877447063593	0.00887573964497041	0.0141843971631206	SC-beta_KO	SC-beta_WT	SC-beta_KO _vs_ SC-beta_WT
95274	CAMK2A	1.93221152769348	0.509768625085161	0.56459735880339	0.455355437355692	0.86877447063593	0.0266272189349112	0.0189125295508274	SC-beta_KO	SC-beta_WT	SC-beta_KO _vs_ SC-beta_WT
95275	BX322234.1	1.93221152769348	0.509768625085161	0.56459735880339	0.455355437355692	0.86877447063593	0.0236686390532544	0.016548463356974	SC-beta_KO	SC-beta_WT	SC-beta_KO _vs_ SC-beta_WT
95276	FAM219B	4.88337619646207	0.156213036034188	0.564235233144707	0.455521131347384	0.869029270056914	0.281065088757396	0.224586288416076	SC-beta_KO	SC-beta_WT	SC-beta_KO _vs_ SC-beta_WT
95277	AL583810.1	1.93215346001127	0.509815287578668	0.563934448843596	0.455618958070686	0.869154567558636	0.029585798816568	0.0141843971631206	SC-beta_KO	SC-beta_WT	SC-beta_KO _vs_ SC-beta_WT
95278	SKAP1	5.66199352600737	0.119712128392596	0.563653774294983	0.455752300796544	0.869239146516431	0.298816568047337	0.276595744680851	SC-beta_KO	SC-beta_WT	SC-beta_KO _vs_ SC-beta_WT
95279	SNW1	5.64265983090171	-0.117194669800247	0.563618647298017	0.455766277824284	0.869239146516431	0.393491124260355	0.385342789598109	SC-beta_KO	SC-beta_WT	SC-beta_KO _vs_ SC-beta_WT
95280	AC097468.1	2.97945502150259	0.319962721486553	0.563573771770816	0.45578859342766	0.869239146516431	0.0680473372781065	0.0567375886524823	SC-beta_KO	SC-beta_WT	SC-beta_KO _vs_ SC-beta_WT
95281	CCNG2	4.51739801121419	0.174346905990824	0.563554613667315	0.455791904605767	0.869239146516431	0.195266272189349	0.179669030732861	SC-beta_KO	SC-beta_WT	SC-beta_KO _vs_ SC-beta_WT
95282	MLST8	4.01275224047957	-0.218479315210108	0.563363102411995	0.455868431232001	0.869323766548433	0.124260355029586	0.139479905437352	SC-beta_KO	SC-beta_WT	SC-beta_KO _vs_ SC-beta_WT
95283	AC099778.1	2.11286790171068	0.456512736541586	0.563054312476547	0.455985802499552	0.869393545056334	0.0325443786982249	0.0212765957446809	SC-beta_KO	SC-beta_WT	SC-beta_KO _vs_ SC-beta_WT
95284	RIMBP2	9.19257708171433	-0.0496864717066016	0.562958937231081	0.456028835640681	0.869393545056334	0.961538461538462	0.957446808510638	SC-beta_KO	SC-beta_WT	SC-beta_KO _vs_ SC-beta_WT
95285	CCL28	2.83269085799756	0.334760923911007	0.562966045378221	0.456031816062321	0.869393545056334	0.0621301775147929	0.0472813238770686	SC-beta_KO	SC-beta_WT	SC-beta_KO _vs_ SC-beta_WT
95286	WDR72	2.02535896353323	0.480668764225352	0.56285817760523	0.456057087492223	0.869393545056334	0.029585798816568	0.0212765957446809	SC-beta_KO	SC-beta_WT	SC-beta_KO _vs_ SC-beta_WT
95287	C12orf66	2.06945902002875	-0.473884466693798	0.562829177509473	0.456065813056739	0.869393545056334	0.0207100591715976	0.0307328605200946	SC-beta_KO	SC-beta_WT	SC-beta_KO _vs_ SC-beta_WT
95288	C21orf62	4.69055663708156	0.164004830207137	0.562664677640308	0.456146178870311	0.869423259588192	0.20414201183432	0.193853427895981	SC-beta_KO	SC-beta_WT	SC-beta_KO _vs_ SC-beta_WT
95289	GOLGA7B	2.19531641982244	0.436525705490259	0.562652325817869	0.456150621332847	0.869423259588192	0.0384615384615385	0.0236406619385343	SC-beta_KO	SC-beta_WT	SC-beta_KO _vs_ SC-beta_WT
95290	AC010148.1	1.83276302058025	0.545756620220966	0.562495525269178	0.456177878204495	0.869423259588192	0.0236686390532544	0.016548463356974	SC-beta_KO	SC-beta_WT	SC-beta_KO _vs_ SC-beta_WT
95291	GPD1L	4.069798340815	0.207832321683707	0.562310344571545	0.456287647646176	0.869517474393396	0.13905325443787	0.113475177304965	SC-beta_KO	SC-beta_WT	SC-beta_KO _vs_ SC-beta_WT
95292	ZNF626	6.20038596151194	0.0975696528728641	0.562299341611952	0.45629163710816	0.869517474393396	0.494082840236686	0.477541371158392	SC-beta_KO	SC-beta_WT	SC-beta_KO _vs_ SC-beta_WT
95293	LNX1	4.83264220209216	0.154850392564259	0.56213486524114	0.456357299267293	0.869577777409369	0.227810650887574	0.210401891252955	SC-beta_KO	SC-beta_WT	SC-beta_KO _vs_ SC-beta_WT
95294	ZNF48	3.59447450139448	-0.244268879149555	0.562061655509459	0.456387611750011	0.869577777409369	0.100591715976331	0.104018912529551	SC-beta_KO	SC-beta_WT	SC-beta_KO _vs_ SC-beta_WT
95295	AL035409.1	4.05835763803502	-0.204738352908661	0.561863794240691	0.456465738651143	0.86964720190516	0.130177514792899	0.125295508274232	SC-beta_KO	SC-beta_WT	SC-beta_KO _vs_ SC-beta_WT
95296	AC073348.2	2.54885764368774	0.370958597987673	0.561823864276537	0.456488383289666	0.86964720190516	0.0532544378698225	0.0378250591016548	SC-beta_KO	SC-beta_WT	SC-beta_KO _vs_ SC-beta_WT
95297	RTL9	1.41743907604611	-0.726191443794643	0.561227492946834	0.456551161523631	0.869657475994627	0.00887573964497041	0.0118203309692671	SC-beta_KO	SC-beta_WT	SC-beta_KO _vs_ SC-beta_WT
95298	TMC7	2.97967768130352	0.31969615511791	0.561642327989306	0.456558111958266	0.869657475994627	0.0680473372781065	0.0543735224586288	SC-beta_KO	SC-beta_WT	SC-beta_KO _vs_ SC-beta_WT
95299	OMG	2.61040228713035	0.362099936587216	0.561395443158795	0.456659301608209	0.869788940325343	0.0532544378698225	0.0354609929078014	SC-beta_KO	SC-beta_WT	SC-beta_KO _vs_ SC-beta_WT
95300	MSANTD3	4.5398507194163	-0.17952649213902	0.561136066681784	0.456755864554625	0.869911574373672	0.192307692307692	0.210401891252955	SC-beta_KO	SC-beta_WT	SC-beta_KO _vs_ SC-beta_WT
95301	CSE1L	5.12312689929297	0.143759894958884	0.560922471091919	0.456841030459619	0.869961743125489	0.301775147928994	0.250591016548463	SC-beta_KO	SC-beta_WT	SC-beta_KO _vs_ SC-beta_WT
95302	NAGA	2.34679666172625	-0.407539218353175	0.560754319880155	0.456909798062734	0.869961743125489	0.0325443786982249	0.0401891252955083	SC-beta_KO	SC-beta_WT	SC-beta_KO _vs_ SC-beta_WT
95303	AC015802.4	1.4174632147389	-0.726265108699317	0.560293237956683	0.456924510439502	0.869961743125489	0.00887573964497041	0.0141843971631206	SC-beta_KO	SC-beta_WT	SC-beta_KO _vs_ SC-beta_WT
95304	AP000662.1	2.19540633378547	0.436417139249074	0.56070995702034	0.456925505331283	0.869961743125489	0.0384615384615385	0.0260047281323877	SC-beta_KO	SC-beta_WT	SC-beta_KO _vs_ SC-beta_WT
95305	AC004233.2	2.02540156328261	0.480494217278028	0.560637103612717	0.456943101623153	0.869961743125489	0.0325443786982249	0.0212765957446809	SC-beta_KO	SC-beta_WT	SC-beta_KO _vs_ SC-beta_WT
95306	AC004112.1	2.11274066953569	0.456782864852772	0.560436297488502	0.457030139320197	0.870051112613178	0.0325443786982249	0.0236406619385343	SC-beta_KO	SC-beta_WT	SC-beta_KO _vs_ SC-beta_WT
95307	AL354993.2	2.34730659481641	0.404858248497712	0.560400494631644	0.457054407299144	0.870051112613178	0.0414201183431953	0.0283687943262411	SC-beta_KO	SC-beta_WT	SC-beta_KO _vs_ SC-beta_WT
95308	TMSB15B-AS1	4.37390776632987	-0.194243472005791	0.560282971071	0.457096718964657	0.870070393382349	0.162721893491124	0.1725768321513	SC-beta_KO	SC-beta_WT	SC-beta_KO _vs_ SC-beta_WT
95309	SLC9B1	2.72569638605855	0.347123431924878	0.559963498248225	0.457230819537175	0.870192203038682	0.0591715976331361	0.0378250591016548	SC-beta_KO	SC-beta_WT	SC-beta_KO _vs_ SC-beta_WT
95310	GRHPR	4.8637209930602	-0.151076063535704	0.559943712663858	0.457232212662274	0.870192203038682	0.239644970414201	0.24113475177305	SC-beta_KO	SC-beta_WT	SC-beta_KO _vs_ SC-beta_WT
95311	PDCD7	4.58667128120978	-0.166786339510635	0.559881202209707	0.4572572752494	0.870192203038682	0.20414201183432	0.208037825059102	SC-beta_KO	SC-beta_WT	SC-beta_KO _vs_ SC-beta_WT
95312	SH3RF3	4.47466577915247	-0.198807356069801	0.559669572389413	0.45734196940968	0.87029211958828	0.142011834319527	0.153664302600473	SC-beta_KO	SC-beta_WT	SC-beta_KO _vs_ SC-beta_WT
95313	DNM1L	6.76381962689003	-0.0828829055659374	0.559581012092422	0.457377193850004	0.870297891028636	0.636094674556213	0.633569739952719	SC-beta_KO	SC-beta_WT	SC-beta_KO _vs_ SC-beta_WT
95314	SMPDL3A	4.58685468795809	-0.167362463326127	0.559499522754883	0.457409964412015	0.870298992742546	0.201183431952663	0.203309692671395	SC-beta_KO	SC-beta_WT	SC-beta_KO _vs_ SC-beta_WT
95315	ZNF543	2.34720363026273	0.40493814376758	0.559379107535925	0.457462888660014	0.870338437362665	0.0443786982248521	0.0283687943262411	SC-beta_KO	SC-beta_WT	SC-beta_KO _vs_ SC-beta_WT
95316	RAB3IP	6.80038126356655	-0.0821495889433355	0.559244835028295	0.457511731809374	0.870370112551294	0.609467455621302	0.647754137115839	SC-beta_KO	SC-beta_WT	SC-beta_KO _vs_ SC-beta_WT
95317	CLVS1	3.5637082730288	-0.255271406239331	0.558840526370028	0.457674940266171	0.870538405476574	0.0710059171597633	0.0851063829787234	SC-beta_KO	SC-beta_WT	SC-beta_KO _vs_ SC-beta_WT
95318	FAM153CP	2.11287837163379	0.456633741263003	0.558759877225708	0.457700883817398	0.870538405476574	0.0325443786982249	0.0236406619385343	SC-beta_KO	SC-beta_WT	SC-beta_KO _vs_ SC-beta_WT
95319	PKIA-AS1	2.66850006792916	-0.39928097158734	0.558746819391373	0.457717076282948	0.870538405476574	0.0266272189349112	0.0425531914893617	SC-beta_KO	SC-beta_WT	SC-beta_KO _vs_ SC-beta_WT
95320	ZNFX1	4.86399565498321	-0.151219674401181	0.558702530630831	0.457728996998317	0.870538405476574	0.248520710059172	0.24113475177305	SC-beta_KO	SC-beta_WT	SC-beta_KO _vs_ SC-beta_WT
95321	CCDC186	6.11258766558657	-0.107215503744479	0.558598416446587	0.457770616414313	0.870556317864445	0.470414201183432	0.484633569739953	SC-beta_KO	SC-beta_WT	SC-beta_KO _vs_ SC-beta_WT
95322	MRLN	2.90719509558011	-0.344421631641104	0.558419506180652	0.457847479788427	0.870641247526209	0.0532544378698225	0.0472813238770686	SC-beta_KO	SC-beta_WT	SC-beta_KO _vs_ SC-beta_WT
95323	WDR18	4.71820417262256	-0.162105239503964	0.558277979822589	0.457899152216307	0.870678265590649	0.224852071005917	0.222222222222222	SC-beta_KO	SC-beta_WT	SC-beta_KO _vs_ SC-beta_WT
95324	CXCL1	1.72551757588049	-0.604804627105149	0.558024631488939	0.457931826601309	0.870679156914438	0.014792899408284	0.0141843971631206	SC-beta_KO	SC-beta_WT	SC-beta_KO _vs_ SC-beta_WT
95325	SLC35E4	2.93209650344967	0.324663740871974	0.558084937334162	0.457981297275421	0.870711981142125	0.0650887573964497	0.0520094562647754	SC-beta_KO	SC-beta_WT	SC-beta_KO _vs_ SC-beta_WT
95326	EIF5AL1	1.61021266796992	0.653110923380822	0.55768989826446	0.458050685143037	0.870782664569441	0.0207100591715976	0.0118203309692671	SC-beta_KO	SC-beta_WT	SC-beta_KO _vs_ SC-beta_WT
95327	AL359208.1	2.48470528252493	0.380961579239651	0.557648643474552	0.458158249940833	0.870925909657601	0.0325443786982249	0.0212765957446809	SC-beta_KO	SC-beta_WT	SC-beta_KO _vs_ SC-beta_WT
95328	YOD1	3.02518937220063	0.31575313552983	0.557423328188406	0.458245864209038	0.870934793999262	0.0739644970414201	0.0591016548463357	SC-beta_KO	SC-beta_WT	SC-beta_KO _vs_ SC-beta_WT
95329	NAT1	2.57945071829886	-0.367593424743932	0.557380482965154	0.458264784664255	0.870934793999262	0.0414201183431953	0.049645390070922	SC-beta_KO	SC-beta_WT	SC-beta_KO _vs_ SC-beta_WT
95330	SYNJ2	7.19840336494805	0.0728194911897338	0.557300076091194	0.458291267499999	0.870934793999262	0.733727810650888	0.683215130023641	SC-beta_KO	SC-beta_WT	SC-beta_KO _vs_ SC-beta_WT
95331	OLA1	7.65200122121692	0.0663848689907013	0.557298784812047	0.45829178396277	0.870934793999262	0.79585798816568	0.777777777777778	SC-beta_KO	SC-beta_WT	SC-beta_KO _vs_ SC-beta_WT
95332	TSTA3	4.93838133510539	0.145892925174846	0.557126343891688	0.458361094064035	0.870944527930587	0.260355029585799	0.245862884160756	SC-beta_KO	SC-beta_WT	SC-beta_KO _vs_ SC-beta_WT
95333	RPGRIP1L	3.59522951771791	0.24207254084205	0.55712815191662	0.458361336911277	0.870944527930587	0.112426035502959	0.0851063829787234	SC-beta_KO	SC-beta_WT	SC-beta_KO _vs_ SC-beta_WT
95334	PPP5D1	2.19524757189712	0.436653310784951	0.556931996752279	0.458438700185153	0.871030308490099	0.0325443786982249	0.0236406619385343	SC-beta_KO	SC-beta_WT	SC-beta_KO _vs_ SC-beta_WT
95335	SLC35C2	4.80593301620838	-0.152779187462192	0.556668835641445	0.458544863561031	0.871108705087857	0.236686390532544	0.226950354609929	SC-beta_KO	SC-beta_WT	SC-beta_KO _vs_ SC-beta_WT
95336	ZNF638	8.22510241275724	-0.0576456848082883	0.556511610903709	0.458607915545291	0.871108705087857	0.893491124260355	0.921985815602837	SC-beta_KO	SC-beta_WT	SC-beta_KO _vs_ SC-beta_WT
95337	RNPC3	5.1240047012393	0.143222835029096	0.556511693827324	0.458607949822373	0.871108705087857	0.29585798816568	0.243498817966903	SC-beta_KO	SC-beta_WT	SC-beta_KO _vs_ SC-beta_WT
95338	CDKL4	2.61050339369934	0.362028356067569	0.556527025516976	0.45860884777198	0.871108705087857	0.0502958579881657	0.0378250591016548	SC-beta_KO	SC-beta_WT	SC-beta_KO _vs_ SC-beta_WT
95339	DCUN1D3	3.84485103326213	-0.220882235929766	0.556048011660736	0.458794960014814	0.871400993677145	0.121301775147929	0.120567375886525	SC-beta_KO	SC-beta_WT	SC-beta_KO _vs_ SC-beta_WT
95340	AC105285.1	2.66918787943647	0.354247880572482	0.55572699475882	0.458930293111841	0.871596801846057	0.0473372781065089	0.0354609929078014	SC-beta_KO	SC-beta_WT	SC-beta_KO _vs_ SC-beta_WT
95341	ZC3H6	4.6477162925798	0.161823058783298	0.555563954813309	0.458989110925513	0.871647275489691	0.198224852071006	0.177304964539007	SC-beta_KO	SC-beta_WT	SC-beta_KO _vs_ SC-beta_WT
95342	AL133338.1	2.02524220500608	0.480837055780388	0.55542682048643	0.459032356973381	0.871668172422234	0.0325443786982249	0.0212765957446809	SC-beta_KO	SC-beta_WT	SC-beta_KO _vs_ SC-beta_WT
95343	KIN	4.9197889036212	-0.150336505494429	0.555217725802816	0.459128406533455	0.871789329304112	0.248520710059172	0.264775413711584	SC-beta_KO	SC-beta_WT	SC-beta_KO _vs_ SC-beta_WT
95344	HEXB	4.5004175612986	-0.17444489595834	0.555015189745924	0.459210056066917	0.871848203315717	0.195266272189349	0.191489361702128	SC-beta_KO	SC-beta_WT	SC-beta_KO _vs_ SC-beta_WT
95345	PCDHAC1	2.19533088996494	0.436419081026821	0.554979440737689	0.459223910309444	0.871848203315717	0.0384615384615385	0.0260047281323877	SC-beta_KO	SC-beta_WT	SC-beta_KO _vs_ SC-beta_WT
95346	ARMC3	1.93223531482203	0.509918412167334	0.554544217071831	0.459378109091373	0.871913389019694	0.0266272189349112	0.0189125295508274	SC-beta_KO	SC-beta_WT	SC-beta_KO _vs_ SC-beta_WT
95347	ZNF793-AS1	2.95534685984157	-0.321608993581028	0.55457725613055	0.459391089538004	0.871913389019694	0.0562130177514793	0.0685579196217494	SC-beta_KO	SC-beta_WT	SC-beta_KO _vs_ SC-beta_WT
95348	CRIPAK	2.57938900908001	-0.367563326948365	0.554533126393311	0.459409811309848	0.871913389019694	0.0414201183431953	0.049645390070922	SC-beta_KO	SC-beta_WT	SC-beta_KO _vs_ SC-beta_WT
95349	EXO5	2.61017225468945	0.362340399970262	0.554525914529629	0.459414050790235	0.871913389019694	0.0532544378698225	0.0401891252955083	SC-beta_KO	SC-beta_WT	SC-beta_KO _vs_ SC-beta_WT
95350	CPT2	4.48329251275455	-0.178646072643556	0.554444048377917	0.459440138042911	0.871913389019694	0.186390532544379	0.198581560283688	SC-beta_KO	SC-beta_WT	SC-beta_KO _vs_ SC-beta_WT
95351	CKAP5	6.14819035911609	-0.0982350675326815	0.554352293040711	0.459476923157524	0.871913389019694	0.473372781065089	0.494089834515366	SC-beta_KO	SC-beta_WT	SC-beta_KO _vs_ SC-beta_WT
95352	AC011997.1	2.72570515642415	0.347347045597445	0.554351035568941	0.459484004193215	0.871913389019694	0.0502958579881657	0.0425531914893617	SC-beta_KO	SC-beta_WT	SC-beta_KO _vs_ SC-beta_WT
95353	PLEKHB1	4.73197073008247	-0.158144129342275	0.554202933547229	0.459537248680561	0.871953222773649	0.218934911242604	0.212765957446809	SC-beta_KO	SC-beta_WT	SC-beta_KO _vs_ SC-beta_WT
95354	NBPF9	3.11192317927969	-0.307271016293382	0.553651721278118	0.45976310872403	0.87232055894127	0.0680473372781065	0.0685579196217494	SC-beta_KO	SC-beta_WT	SC-beta_KO _vs_ SC-beta_WT
95355	AC019077.1	2.02512193066012	0.480797437076237	0.553336876514206	0.459874694863901	0.872409293220514	0.0325443786982249	0.016548463356974	SC-beta_KO	SC-beta_WT	SC-beta_KO _vs_ SC-beta_WT
95356	WASF1	5.8248032627993	-0.110436403374316	0.553363718020305	0.459875656670844	0.872409293220514	0.378698224852071	0.390070921985816	SC-beta_KO	SC-beta_WT	SC-beta_KO _vs_ SC-beta_WT
95357	TNK2	4.67698307029777	0.162569085088336	0.553287122167839	0.459906685665943	0.872409293220514	0.224852071005917	0.200945626477541	SC-beta_KO	SC-beta_WT	SC-beta_KO _vs_ SC-beta_WT
95358	FOXP4-AS1	2.77954922328595	-0.340778485881002	0.553110268730134	0.459983811769775	0.872460888038885	0.0473372781065089	0.0567375886524823	SC-beta_KO	SC-beta_WT	SC-beta_KO _vs_ SC-beta_WT
95359	ZNF350-AS1	2.41768363716404	0.391951297249267	0.553074735355281	0.459998427893703	0.872460888038885	0.0473372781065089	0.0307328605200946	SC-beta_KO	SC-beta_WT	SC-beta_KO _vs_ SC-beta_WT
95360	UCHL3	5.99833057714626	-0.10288868584255	0.552947211054243	0.460043806175078	0.872485745348525	0.423076923076923	0.42080378250591	SC-beta_KO	SC-beta_WT	SC-beta_KO _vs_ SC-beta_WT
95361	DNTTIP1	3.84519918511366	-0.221171767730713	0.552632427078467	0.460171632476166	0.872660096941399	0.112426035502959	0.127659574468085	SC-beta_KO	SC-beta_WT	SC-beta_KO _vs_ SC-beta_WT
95362	MYO1H	2.02542125063875	0.480638233929489	0.552530695148332	0.460200295990143	0.872660096941399	0.0207100591715976	0.0189125295508274	SC-beta_KO	SC-beta_WT	SC-beta_KO _vs_ SC-beta_WT
95363	THAP5	4.13340185082738	-0.204926602823386	0.552477660147914	0.460233867928139	0.872662548705095	0.136094674556213	0.15839243498818	SC-beta_KO	SC-beta_WT	SC-beta_KO _vs_ SC-beta_WT
95364	TRIT1	5.38774013795987	0.127487731363781	0.552348763233456	0.460285615687816	0.872699461401228	0.355029585798817	0.288416075650118	SC-beta_KO	SC-beta_WT	SC-beta_KO _vs_ SC-beta_WT
95365	CAPS2	4.90775395070608	-0.153231541195742	0.551966871214568	0.460440066517257	0.872879659509301	0.22189349112426	0.231678486997636	SC-beta_KO	SC-beta_WT	SC-beta_KO _vs_ SC-beta_WT
95366	ADAM23	3.72493628393197	-0.231285159773531	0.551956083055829	0.460445231154509	0.872879659509301	0.100591715976331	0.106382978723404	SC-beta_KO	SC-beta_WT	SC-beta_KO _vs_ SC-beta_WT
95367	EFNB2	2.19530328177793	0.43639096721079	0.551420606265595	0.4606606267324	0.873205977447917	0.0384615384615385	0.0260047281323877	SC-beta_KO	SC-beta_WT	SC-beta_KO _vs_ SC-beta_WT
95368	STBD1	2.19523852394994	0.436524233577399	0.551240688473404	0.460733449980086	0.873205977447917	0.0384615384615385	0.0260047281323877	SC-beta_KO	SC-beta_WT	SC-beta_KO _vs_ SC-beta_WT
95369	AC004083.1	2.5488904612883	0.371014133699194	0.551194096104284	0.460759746215917	0.873205977447917	0.0502958579881657	0.033096926713948	SC-beta_KO	SC-beta_WT	SC-beta_KO _vs_ SC-beta_WT
95370	AC025171.3	2.34713629872158	0.404940993281874	0.551162709953494	0.460770222869907	0.873205977447917	0.0443786982248521	0.0307328605200946	SC-beta_KO	SC-beta_WT	SC-beta_KO _vs_ SC-beta_WT
95371	TRMT10B	4.63305511445669	0.161299482755823	0.551059973753063	0.460807104692841	0.873205977447917	0.210059171597633	0.174940898345154	SC-beta_KO	SC-beta_WT	SC-beta_KO _vs_ SC-beta_WT
95372	SMC1A	5.61693179926792	-0.115871834256252	0.551049681140426	0.46081115887736	0.873205977447917	0.369822485207101	0.373522458628842	SC-beta_KO	SC-beta_WT	SC-beta_KO _vs_ SC-beta_WT
95373	DFFB	3.15412093637581	-0.289685505300201	0.55080894540236	0.460911991970108	0.873335835640025	0.0650887573964497	0.0732860520094563	SC-beta_KO	SC-beta_WT	SC-beta_KO _vs_ SC-beta_WT
95374	LINC00957	2.34677284186338	-0.407466059362094	0.550669222009169	0.460966881515984	0.873378627919589	0.0266272189349112	0.0401891252955083	SC-beta_KO	SC-beta_WT	SC-beta_KO _vs_ SC-beta_WT
95375	MERTK	4.17450878335411	-0.19179877237023	0.550484997227232	0.461040231597031	0.873456388312945	0.153846153846154	0.151300236406619	SC-beta_KO	SC-beta_WT	SC-beta_KO _vs_ SC-beta_WT
95376	DRD4	1.72591236163472	0.591808363924011	0.550020674408989	0.461173264372186	0.873647200777945	0.0207100591715976	0.0141843971631206	SC-beta_KO	SC-beta_WT	SC-beta_KO _vs_ SC-beta_WT
95377	STAT5A	1.93218362023601	0.509963720298154	0.549897977533135	0.461256506140044	0.87372228264084	0.0266272189349112	0.0189125295508274	SC-beta_KO	SC-beta_WT	SC-beta_KO _vs_ SC-beta_WT
95378	AC005632.3	2.34684838430934	-0.407679874499574	0.549902862929184	0.461277534312288	0.87372228264084	0.0325443786982249	0.0401891252955083	SC-beta_KO	SC-beta_WT	SC-beta_KO _vs_ SC-beta_WT
95379	HERC5	3.29159340634409	-0.280744556155044	0.549697505400633	0.461361683084492	0.873820449922183	0.0769230769230769	0.08274231678487	SC-beta_KO	SC-beta_WT	SC-beta_KO _vs_ SC-beta_WT
95380	TIGD5	3.15418422328897	-0.289711889628963	0.549607832689719	0.461398930399997	0.873829778169102	0.0710059171597633	0.0732860520094563	SC-beta_KO	SC-beta_WT	SC-beta_KO _vs_ SC-beta_WT
95381	TECPR2	5.74590563015077	-0.11682687712684	0.549478745732413	0.461447976377239	0.873861448680209	0.369822485207101	0.375886524822695	SC-beta_KO	SC-beta_WT	SC-beta_KO _vs_ SC-beta_WT
95382	MPI	3.02583896805643	0.31512344215513	0.549302968397925	0.461523322385392	0.873878708224449	0.0680473372781065	0.0543735224586288	SC-beta_KO	SC-beta_WT	SC-beta_KO _vs_ SC-beta_WT
95383	TMEM242	5.45987675312963	0.123274477730792	0.549217439043478	0.46155405272673	0.873878708224449	0.369822485207101	0.33096926713948	SC-beta_KO	SC-beta_WT	SC-beta_KO _vs_ SC-beta_WT
95384	PNO1	4.02532206764815	0.207931174064325	0.549218390871963	0.461554062316882	0.873878708224449	0.14792899408284	0.122931442080378	SC-beta_KO	SC-beta_WT	SC-beta_KO _vs_ SC-beta_WT
95385	USP4	5.50905093262499	0.126745750520914	0.549082112199325	0.461608995226956	0.873921511621901	0.36094674556213	0.307328605200946	SC-beta_KO	SC-beta_WT	SC-beta_KO _vs_ SC-beta_WT
95386	LIMA1	6.16729901665714	0.100633852344418	0.548916613764134	0.461676177565922	0.873935839223604	0.497041420118343	0.451536643026005	SC-beta_KO	SC-beta_WT	SC-beta_KO _vs_ SC-beta_WT
95387	CAPS	2.27339917412235	0.419338643551784	0.54891109124619	0.461681215305771	0.873935839223604	0.0414201183431953	0.0283687943262411	SC-beta_KO	SC-beta_WT	SC-beta_KO _vs_ SC-beta_WT
95388	CLSTN2	6.20090464877963	0.0972647907390333	0.548760860575124	0.461739443039352	0.873984866104382	0.349112426035503	0.319148936170213	SC-beta_KO	SC-beta_WT	SC-beta_KO _vs_ SC-beta_WT
95389	SLC23A2	5.16827790789981	-0.14275081357398	0.548475283168021	0.46185553359915	0.874008241489775	0.263313609467456	0.297872340425532	SC-beta_KO	SC-beta_WT	SC-beta_KO _vs_ SC-beta_WT
95390	IPO9	6.67244383508678	-0.0848909379279649	0.548242185911766	0.461950222824081	0.874008241489775	0.627218934911243	0.607565011820331	SC-beta_KO	SC-beta_WT	SC-beta_KO _vs_ SC-beta_WT
95391	IL4R	2.61018406566275	0.362230874652008	0.54807200384818	0.462026472892066	0.874008241489775	0.0562130177514793	0.0354609929078014	SC-beta_KO	SC-beta_WT	SC-beta_KO _vs_ SC-beta_WT
95392	AC113143.3	2.41760034175025	0.392280603376875	0.54806638051267	0.462027799799932	0.874008241489775	0.0414201183431953	0.0307328605200946	SC-beta_KO	SC-beta_WT	SC-beta_KO _vs_ SC-beta_WT
95393	P3H2-AS1	1.02486555211169	-1.12637713003144	0.547557194158029	0.46203279206832	0.874008241489775	0.0029585798816568	0.00709219858156028	SC-beta_KO	SC-beta_WT	SC-beta_KO _vs_ SC-beta_WT
95394	PLTP	1.02486555211169	-1.12637713003144	0.547557194158029	0.46203279206832	0.874008241489775	0.0029585798816568	0.00472813238770686	SC-beta_KO	SC-beta_WT	SC-beta_KO _vs_ SC-beta_WT
95395	SNAP23	3.95623522121027	0.208129383369183	0.547951813308737	0.462068785360885	0.874008241489775	0.13905325443787	0.118203309692671	SC-beta_KO	SC-beta_WT	SC-beta_KO _vs_ SC-beta_WT
95396	KITLG	2.02540812220883	0.480503299060133	0.547887999746401	0.462082550804055	0.874008241489775	0.0266272189349112	0.0212765957446809	SC-beta_KO	SC-beta_WT	SC-beta_KO _vs_ SC-beta_WT
95397	OAS1	4.24478933694374	0.187202189871869	0.547885887119456	0.46209539358702	0.874008241489775	0.14792899408284	0.139479905437352	SC-beta_KO	SC-beta_WT	SC-beta_KO _vs_ SC-beta_WT
95398	LINC02574	1.02487215906006	-1.12636798244067	0.547323158030184	0.462128092205846	0.874008241489775	0.0029585798816568	0.00709219858156028	SC-beta_KO	SC-beta_WT	SC-beta_KO _vs_ SC-beta_WT
95399	AC019257.1	1.02487215906006	-1.12636798244067	0.547323158030184	0.462128092205846	0.874008241489775	0.0029585798816568	0.00709219858156028	SC-beta_KO	SC-beta_WT	SC-beta_KO _vs_ SC-beta_WT
95400	VCPKMT	3.97998262054641	0.207569436770576	0.547777324934526	0.462139737824906	0.874008241489775	0.150887573964497	0.125295508274232	SC-beta_KO	SC-beta_WT	SC-beta_KO _vs_ SC-beta_WT
95401	LHX1	2.54885627528108	0.371188711949659	0.547304236260987	0.46233884691971	0.874123103343362	0.0443786982248521	0.0307328605200946	SC-beta_KO	SC-beta_WT	SC-beta_KO _vs_ SC-beta_WT
95402	AC026412.3	1.02488949498867	-1.12634398568305	0.546715492681705	0.462375682775975	0.874123103343362	0.0029585798816568	0.00709219858156028	SC-beta_KO	SC-beta_WT	SC-beta_KO _vs_ SC-beta_WT
95403	NKX6-3	1.02488949498867	-1.12634398568305	0.546715492681705	0.462375682775975	0.874123103343362	0.0029585798816568	0.00236406619385343	SC-beta_KO	SC-beta_WT	SC-beta_KO _vs_ SC-beta_WT
95404	PDE1B	1.02488949498867	-1.12634398568305	0.546715492681705	0.462375682775975	0.874123103343362	0.0029585798816568	0.00709219858156028	SC-beta_KO	SC-beta_WT	SC-beta_KO _vs_ SC-beta_WT
95405	MT1F	1.02488949498867	-1.12634398568305	0.546715492681705	0.462375682775975	0.874123103343362	0.0029585798816568	0.00709219858156028	SC-beta_KO	SC-beta_WT	SC-beta_KO _vs_ SC-beta_WT
95406	NFYC-AS1	1.93218401570629	0.509750902022736	0.547097970800028	0.462394470165098	0.874123103343362	0.029585798816568	0.0189125295508274	SC-beta_KO	SC-beta_WT	SC-beta_KO _vs_ SC-beta_WT
95407	RAD51D	3.90807191352493	-0.228697680445037	0.547012582843956	0.462451139771554	0.874160802998166	0.112426035502959	0.130023640661939	SC-beta_KO	SC-beta_WT	SC-beta_KO _vs_ SC-beta_WT
95408	DLEU7	2.72593885800563	0.346901325260963	0.546958533596326	0.462479081386454	0.874160802998166	0.0532544378698225	0.0425531914893617	SC-beta_KO	SC-beta_WT	SC-beta_KO _vs_ SC-beta_WT
95409	DHX16	3.95583416316704	-0.212550049840586	0.546754016849161	0.462556398705677	0.874205772892219	0.124260355029586	0.144208037825059	SC-beta_KO	SC-beta_WT	SC-beta_KO _vs_ SC-beta_WT
95410	SLIT1	5.09578829540661	-0.140148906694026	0.546725494415445	0.46256754507946	0.874205772892219	0.20414201183432	0.231678486997636	SC-beta_KO	SC-beta_WT	SC-beta_KO _vs_ SC-beta_WT
95411	SLC18A3	1.83285850270556	0.545781961833135	0.546530117375828	0.462612112339538	0.874207648411584	0.0236686390532544	0.0141843971631206	SC-beta_KO	SC-beta_WT	SC-beta_KO _vs_ SC-beta_WT
95412	NAA30	4.96243785391849	0.146803748766074	0.546517393010143	0.462652353119884	0.874207648411584	0.27810650887574	0.24113475177305	SC-beta_KO	SC-beta_WT	SC-beta_KO _vs_ SC-beta_WT
95413	KIAA1191	4.93117006493849	-0.146254759404527	0.546477040461641	0.462668807972508	0.874207648411584	0.242603550295858	0.252955082742317	SC-beta_KO	SC-beta_WT	SC-beta_KO _vs_ SC-beta_WT
95414	AL162274.2	1.41718256826029	-0.725883699715243	0.545999830457989	0.462697882046286	0.874207648411584	0.00887573964497041	0.0141843971631206	SC-beta_KO	SC-beta_WT	SC-beta_KO _vs_ SC-beta_WT
95415	XPO7	6.12972824916462	0.100974674915208	0.545748898560521	0.462965638728096	0.874600576101917	0.505917159763314	0.479905437352246	SC-beta_KO	SC-beta_WT	SC-beta_KO _vs_ SC-beta_WT
95416	C1S	2.97956639083791	0.320031866542918	0.54574764210156	0.462970550937471	0.874600576101917	0.0739644970414201	0.0567375886524823	SC-beta_KO	SC-beta_WT	SC-beta_KO _vs_ SC-beta_WT
95417	MAST2	5.9481127967124	0.104673015534953	0.54558241361193	0.463033577659049	0.874658522359726	0.417159763313609	0.40661938534279	SC-beta_KO	SC-beta_WT	SC-beta_KO _vs_ SC-beta_WT
95418	TONSL	2.54915487417489	0.37070470684973	0.545424581908331	0.463105022673345	0.874732361347997	0.0532544378698225	0.0378250591016548	SC-beta_KO	SC-beta_WT	SC-beta_KO _vs_ SC-beta_WT
95419	PAQR6	2.57933763596919	-0.367528848064166	0.545104096719745	0.46323453223361	0.874864227024604	0.0414201183431953	0.049645390070922	SC-beta_KO	SC-beta_WT	SC-beta_KO _vs_ SC-beta_WT
95420	C1QTNF7	1.72541240039107	-0.604757133232194	0.544911712536544	0.46323955649555	0.874864227024604	0.0118343195266272	0.0118203309692671	SC-beta_KO	SC-beta_WT	SC-beta_KO _vs_ SC-beta_WT
95421	TDRD7	4.84521284132966	0.155333747450536	0.544957752226357	0.463288680738961	0.874895884589118	0.233727810650888	0.219858156028369	SC-beta_KO	SC-beta_WT	SC-beta_KO _vs_ SC-beta_WT
95422	UBE2N	5.83857382322095	-0.108398810733004	0.544515923752787	0.463469118692252	0.875175499325629	0.411242603550296	0.411347517730496	SC-beta_KO	SC-beta_WT	SC-beta_KO _vs_ SC-beta_WT
95423	RHOF	2.34711915000624	0.404917230895946	0.544330703656569	0.463549631091312	0.875266397300853	0.0443786982248521	0.0307328605200946	SC-beta_KO	SC-beta_WT	SC-beta_KO _vs_ SC-beta_WT
95424	FBXO31	4.64776323126641	0.161463749759134	0.544229107076263	0.463586481738002	0.875274846971638	0.21301775147929	0.203309692671395	SC-beta_KO	SC-beta_WT	SC-beta_KO _vs_ SC-beta_WT
95425	WDR4	3.56448433519862	-0.256086438662875	0.544051585025129	0.463660233724036	0.875321403741725	0.0946745562130177	0.104018912529551	SC-beta_KO	SC-beta_WT	SC-beta_KO _vs_ SC-beta_WT
95426	AL512353.1	1.02500215572104	-1.12654092864007	0.543525507407136	0.463678971533248	0.875321403741725	0.0029585798816568	0.00709219858156028	SC-beta_KO	SC-beta_WT	SC-beta_KO _vs_ SC-beta_WT
95427	CCDC58	3.53304980086813	0.243681527921447	0.543925917611198	0.463711530866971	0.875321403741725	0.118343195266272	0.0851063829787234	SC-beta_KO	SC-beta_WT	SC-beta_KO _vs_ SC-beta_WT
95428	PRELID2	5.21102371019352	0.136296210774194	0.543851931531825	0.463740649742657	0.875321403741725	0.263313609467456	0.250591016548463	SC-beta_KO	SC-beta_WT	SC-beta_KO _vs_ SC-beta_WT
95429	CALCRL	1.02500876328362	-1.1265317810493	0.543294905572347	0.463773412203249	0.875322130613993	0.0029585798816568	0.00236406619385343	SC-beta_KO	SC-beta_WT	SC-beta_KO _vs_ SC-beta_WT
95430	CNIH3	3.95544596158859	-0.212226943342004	0.543458237281548	0.463902233814026	0.875504145979909	0.124260355029586	0.122931442080378	SC-beta_KO	SC-beta_WT	SC-beta_KO _vs_ SC-beta_WT
95431	BX664727.3	1.83253030085227	0.546126209379313	0.543111039977529	0.464008970831155	0.875540723978197	0.0266272189349112	0.0141843971631206	SC-beta_KO	SC-beta_WT	SC-beta_KO _vs_ SC-beta_WT
95432	HIST1H2BK	1.02502610082431	-1.12650778429168	0.542696149189046	0.464018771709251	0.875540723978197	0.0029585798816568	0.00709219858156028	SC-beta_KO	SC-beta_WT	SC-beta_KO _vs_ SC-beta_WT
95433	SERPING1	1.02502610082431	-1.12650778429168	0.542696149189046	0.464018771709251	0.875540723978197	0.0029585798816568	0.00709219858156028	SC-beta_KO	SC-beta_WT	SC-beta_KO _vs_ SC-beta_WT
95434	SLC27A4	3.1540779876061	-0.289440299346954	0.542913590203966	0.464128047293184	0.875685795140709	0.0650887573964497	0.0756501182033097	SC-beta_KO	SC-beta_WT	SC-beta_KO _vs_ SC-beta_WT
95435	ISG20L2	4.0799604495591	-0.197690517558866	0.542769075200625	0.464184334219217	0.875698066369833	0.144970414201183	0.156028368794326	SC-beta_KO	SC-beta_WT	SC-beta_KO _vs_ SC-beta_WT
95436	AL591623.1	1.41710259628268	-0.725877151658081	0.542276899405452	0.464220885739966	0.875698066369833	0.00887573964497041	0.0141843971631206	SC-beta_KO	SC-beta_WT	SC-beta_KO _vs_ SC-beta_WT
95437	PHETA2	1.72563604454778	-0.604991656948137	0.542412158846342	0.464262540797641	0.875698066369833	0.014792899408284	0.0212765957446809	SC-beta_KO	SC-beta_WT	SC-beta_KO _vs_ SC-beta_WT
95438	LINC02136	1.83272271688192	0.546051783375598	0.542410691351094	0.464295952090324	0.875698066369833	0.0207100591715976	0.0141843971631206	SC-beta_KO	SC-beta_WT	SC-beta_KO _vs_ SC-beta_WT
95439	DLGAP3	3.4509652814264	-0.260010807993568	0.542498454170733	0.464296507614026	0.875698066369833	0.0857988165680473	0.0898345153664303	SC-beta_KO	SC-beta_WT	SC-beta_KO _vs_ SC-beta_WT
95440	SLC39A8	2.88309281333468	0.329918241623204	0.542399967483765	0.464340423049337	0.875704403237367	0.0650887573964497	0.0378250591016548	SC-beta_KO	SC-beta_WT	SC-beta_KO _vs_ SC-beta_WT
95441	BYSL	2.34671755051703	-0.407532840112284	0.542332071821481	0.464364650446121	0.875704403237367	0.029585798816568	0.0378250591016548	SC-beta_KO	SC-beta_WT	SC-beta_KO _vs_ SC-beta_WT
95442	SEC22B	5.48470676218747	-0.132734737552626	0.542194429349512	0.464419484574852	0.875731195033503	0.331360946745562	0.347517730496454	SC-beta_KO	SC-beta_WT	SC-beta_KO _vs_ SC-beta_WT
95443	TNRC6A	8.04568570046723	-0.0608140499519841	0.542135418182545	0.464443642477912	0.875731195033503	0.863905325443787	0.886524822695035	SC-beta_KO	SC-beta_WT	SC-beta_KO _vs_ SC-beta_WT
95444	GEMIN4	1.72526473383391	-0.604590222334625	0.54141409076853	0.46467201617872	0.876018345441209	0.014792899408284	0.0212765957446809	SC-beta_KO	SC-beta_WT	SC-beta_KO _vs_ SC-beta_WT
95445	PCDHA11	1.7257827475887	0.592194043658023	0.541385908523429	0.464696816159282	0.876018345441209	0.0207100591715976	0.0141843971631206	SC-beta_KO	SC-beta_WT	SC-beta_KO _vs_ SC-beta_WT
95446	AC097662.1	3.29140002926751	-0.280576732361023	0.541364709799628	0.46476234880479	0.876018345441209	0.0650887573964497	0.066193853427896	SC-beta_KO	SC-beta_WT	SC-beta_KO _vs_ SC-beta_WT
95447	SERF1B	2.02548392439634	0.480511788523975	0.541072973543676	0.464868055978347	0.876018345441209	0.0325443786982249	0.0212765957446809	SC-beta_KO	SC-beta_WT	SC-beta_KO _vs_ SC-beta_WT
95448	TMEM127	3.95550626511016	-0.212114132373755	0.541079666455515	0.464877455352117	0.876018345441209	0.124260355029586	0.137115839243499	SC-beta_KO	SC-beta_WT	SC-beta_KO _vs_ SC-beta_WT
95449	PRKCI	5.88924010908451	0.10824866165295	0.541038394250943	0.464893886652896	0.876018345441209	0.437869822485207	0.404255319148936	SC-beta_KO	SC-beta_WT	SC-beta_KO _vs_ SC-beta_WT
95450	PLA2G10	1.4172266370997	-0.725919471453565	0.540624705252522	0.4648993840595	0.876018345441209	0.00887573964497041	0.0141843971631206	SC-beta_KO	SC-beta_WT	SC-beta_KO _vs_ SC-beta_WT
95451	SMARCA4	6.64503967637323	-0.0862024151870886	0.540995966276117	0.464911296817106	0.876018345441209	0.591715976331361	0.58628841607565	SC-beta_KO	SC-beta_WT	SC-beta_KO _vs_ SC-beta_WT
95452	HHEX	2.66904713912253	0.354485849327858	0.540913633840118	0.464951924179899	0.876018345441209	0.0384615384615385	0.0378250591016548	SC-beta_KO	SC-beta_WT	SC-beta_KO _vs_ SC-beta_WT
95453	AC092821.3	2.1128138757444	0.456554570773438	0.540799099644941	0.464987222533451	0.876018345441209	0.0355029585798817	0.0236406619385343	SC-beta_KO	SC-beta_WT	SC-beta_KO _vs_ SC-beta_WT
95454	PA2G4	5.87310169742553	-0.106697113037269	0.540794407401828	0.464994115303613	0.876018345441209	0.396449704142012	0.430260047281324	SC-beta_KO	SC-beta_WT	SC-beta_KO _vs_ SC-beta_WT
95455	BAIAP2	4.97244486743817	-0.147917896070297	0.540791612987791	0.464995327699532	0.876018345441209	0.242603550295858	0.257683215130024	SC-beta_KO	SC-beta_WT	SC-beta_KO _vs_ SC-beta_WT
95456	CNPPD1	3.59524421949975	0.24178138449714	0.54048994454582	0.465120252381242	0.876018345441209	0.103550295857988	0.0898345153664303	SC-beta_KO	SC-beta_WT	SC-beta_KO _vs_ SC-beta_WT
95457	CRMP1	6.87630997825874	-0.0842196162111264	0.540475851743896	0.465125011036627	0.876018345441209	0.674556213017751	0.659574468085106	SC-beta_KO	SC-beta_WT	SC-beta_KO _vs_ SC-beta_WT
95458	AC007368.1	2.27324197448404	0.419449980282812	0.54048098363167	0.465125674904907	0.876018345441209	0.014792899408284	0.0260047281323877	SC-beta_KO	SC-beta_WT	SC-beta_KO _vs_ SC-beta_WT
95459	KCNV1	1.41721724698789	-0.725953004565686	0.539941063468066	0.465180593991216	0.876018345441209	0.00887573964497041	0.0141843971631206	SC-beta_KO	SC-beta_WT	SC-beta_KO _vs_ SC-beta_WT
95460	MMP23B	3.84513274798187	-0.221133742123635	0.540185792904114	0.465244943942271	0.876018345441209	0.0739644970414201	0.101654846335697	SC-beta_KO	SC-beta_WT	SC-beta_KO _vs_ SC-beta_WT
95461	NMRAL1	3.84482512644247	-0.221031243716808	0.540129837305648	0.465267955364077	0.876018345441209	0.115384615384615	0.127659574468085	SC-beta_KO	SC-beta_WT	SC-beta_KO _vs_ SC-beta_WT
95462	AC110609.1	1.02512683490636	-1.1266903241518	0.53939031577485	0.465377254724138	0.876018345441209	0.0029585798816568	0.00709219858156028	SC-beta_KO	SC-beta_WT	SC-beta_KO _vs_ SC-beta_WT
95463	AC128707.1	1.02512683490636	-1.1266903241518	0.53939031577485	0.465377254724138	0.876018345441209	0.0029585798816568	0.00472813238770686	SC-beta_KO	SC-beta_WT	SC-beta_KO _vs_ SC-beta_WT
95464	TSPAN19	1.02512683490636	-1.1266903241518	0.53939031577485	0.465377254724138	0.876018345441209	0.0029585798816568	0.00709219858156028	SC-beta_KO	SC-beta_WT	SC-beta_KO _vs_ SC-beta_WT
95465	CNTD2	1.02512683490636	-1.1266903241518	0.53939031577485	0.465377254724138	0.876018345441209	0.0029585798816568	0.00709219858156028	SC-beta_KO	SC-beta_WT	SC-beta_KO _vs_ SC-beta_WT
95466	COX7A1	2.34683895589823	-0.407713119085992	0.539852219452427	0.46538310340635	0.876018345441209	0.029585798816568	0.0378250591016548	SC-beta_KO	SC-beta_WT	SC-beta_KO _vs_ SC-beta_WT
95467	EXD2	5.08113276253991	0.140220694956937	0.539727184956261	0.465432982946672	0.876018345441209	0.301775147928994	0.24822695035461	SC-beta_KO	SC-beta_WT	SC-beta_KO _vs_ SC-beta_WT
95468	LINC01144	1.02513344303013	-1.12668117656103	0.53916320298579	0.465470816802773	0.876018345441209	0.0029585798816568	0.00709219858156028	SC-beta_KO	SC-beta_WT	SC-beta_KO _vs_ SC-beta_WT
95469	LINC02588	1.02513344303013	-1.12668117656103	0.53916320298579	0.465470816802773	0.876018345441209	0.0029585798816568	0.00709219858156028	SC-beta_KO	SC-beta_WT	SC-beta_KO _vs_ SC-beta_WT
95470	GSDMA	1.02513344303013	-1.12668117656103	0.53916320298579	0.465470816802773	0.876018345441209	0.0029585798816568	0.00709219858156028	SC-beta_KO	SC-beta_WT	SC-beta_KO _vs_ SC-beta_WT
95471	HDAC7	2.06929730907358	-0.473779090330998	0.53948472763014	0.46551834911539	0.876036344879372	0.0207100591715976	0.0283687943262411	SC-beta_KO	SC-beta_WT	SC-beta_KO _vs_ SC-beta_WT
95472	AL160314.2	2.34682419699577	-0.407511014106648	0.539421208202784	0.465560486192754	0.876036344879372	0.029585798816568	0.0354609929078014	SC-beta_KO	SC-beta_WT	SC-beta_KO _vs_ SC-beta_WT
95473	AC058791.1	1.41722795181183	-0.725938175805908	0.538977077272253	0.465577592129714	0.876036344879372	0.00887573964497041	0.0141843971631206	SC-beta_KO	SC-beta_WT	SC-beta_KO _vs_ SC-beta_WT
95474	AL354919.1	1.02515078204374	-1.12665717980341	0.538573497781364	0.465713895579004	0.87610988567103	0.0029585798816568	0.00236406619385343	SC-beta_KO	SC-beta_WT	SC-beta_KO _vs_ SC-beta_WT
95475	AC073648.7	1.02515078204374	-1.12665717980341	0.538573497781364	0.465713895579004	0.87610988567103	0.0029585798816568	0.00709219858156028	SC-beta_KO	SC-beta_WT	SC-beta_KO _vs_ SC-beta_WT
95476	AC104664.1	1.02515078204374	-1.12665717980341	0.538573497781364	0.465713895579004	0.87610988567103	0.0029585798816568	0.00236406619385343	SC-beta_KO	SC-beta_WT	SC-beta_KO _vs_ SC-beta_WT
95477	TAS2R4	2.11273923999518	0.456791034560152	0.538935561550163	0.465753911481381	0.876124199617251	0.0355029585798817	0.0236406619385343	SC-beta_KO	SC-beta_WT	SC-beta_KO _vs_ SC-beta_WT
95478	AL928654.1	2.19510467185563	0.436658087491439	0.538603005954423	0.465895539775858	0.876182843138248	0.0384615384615385	0.0260047281323877	SC-beta_KO	SC-beta_WT	SC-beta_KO _vs_ SC-beta_WT
95479	WDR5B	2.34689284323837	-0.407638215644519	0.538532491163612	0.465926579105042	0.876182843138248	0.0325443786982249	0.0378250591016548	SC-beta_KO	SC-beta_WT	SC-beta_KO _vs_ SC-beta_WT
95480	CCP110	4.24348780329774	-0.192387980999049	0.538523381372552	0.465929010711162	0.876182843138248	0.144970414201183	0.160756501182033	SC-beta_KO	SC-beta_WT	SC-beta_KO _vs_ SC-beta_WT
95481	SLK	5.54071930134337	-0.118638612386956	0.538434540838298	0.465965358861326	0.876182843138248	0.343195266272189	0.352245862884161	SC-beta_KO	SC-beta_WT	SC-beta_KO _vs_ SC-beta_WT
95482	AP1M1	4.71786710015583	-0.161811008090404	0.538422295815464	0.465970503571077	0.876182843138248	0.22189349112426	0.217494089834515	SC-beta_KO	SC-beta_WT	SC-beta_KO _vs_ SC-beta_WT
95483	C11orf98	1.41735249832413	-0.726194018451524	0.537984641703385	0.465986884665936	0.876182843138248	0.00887573964497041	0.0141843971631206	SC-beta_KO	SC-beta_WT	SC-beta_KO _vs_ SC-beta_WT
95484	C5orf15	5.09587299292223	-0.140230008834391	0.538321614438438	0.466011951229328	0.876182843138248	0.260355029585799	0.283687943262411	SC-beta_KO	SC-beta_WT	SC-beta_KO _vs_ SC-beta_WT
95485	ZNF524	3.31051582884548	0.293450839560966	0.53812208064253	0.466096217808564	0.876198577755506	0.0976331360946746	0.0756501182033097	SC-beta_KO	SC-beta_WT	SC-beta_KO _vs_ SC-beta_WT
95486	DZIP1	6.06023190821663	0.106140788113921	0.538035476466705	0.466129898859958	0.876198577755506	0.405325443786982	0.404255319148936	SC-beta_KO	SC-beta_WT	SC-beta_KO _vs_ SC-beta_WT
95487	APP	8.75783173772333	0.0514412867965009	0.537999745099148	0.466144622878039	0.876198577755506	0.928994082840237	0.945626477541371	SC-beta_KO	SC-beta_WT	SC-beta_KO _vs_ SC-beta_WT
95488	KCTD15	2.06944609279309	-0.474008998119158	0.537890034483846	0.466175559280053	0.876198577755506	0.0207100591715976	0.0307328605200946	SC-beta_KO	SC-beta_WT	SC-beta_KO _vs_ SC-beta_WT
95489	FGF17	1.93221581790875	0.509784734791419	0.537857156616199	0.466182368871285	0.876198577755506	0.029585798816568	0.0189125295508274	SC-beta_KO	SC-beta_WT	SC-beta_KO _vs_ SC-beta_WT
95490	AC005828.3	1.61017153285585	0.65305402394726	0.537378342467167	0.466318704806826	0.876353729460433	0.0177514792899408	0.0118203309692671	SC-beta_KO	SC-beta_WT	SC-beta_KO _vs_ SC-beta_WT
95491	GCSH	4.9189531807088	-0.149274712168828	0.537551348044021	0.466329748548836	0.876353729460433	0.239644970414201	0.24822695035461	SC-beta_KO	SC-beta_WT	SC-beta_KO _vs_ SC-beta_WT
95492	RALB	3.75264527276537	-0.221956580825761	0.537064113593989	0.466531673468727	0.8766722591386	0.103550295857988	0.113475177304965	SC-beta_KO	SC-beta_WT	SC-beta_KO _vs_ SC-beta_WT
95493	POLR2C	4.80683421683501	0.153816134894451	0.536897452275972	0.466599802251566	0.876720738712652	0.245562130177515	0.208037825059102	SC-beta_KO	SC-beta_WT	SC-beta_KO _vs_ SC-beta_WT
95494	LINC00311	1.41739368602953	-0.726136958227548	0.536427563826297	0.466630211543636	0.876720738712652	0.00887573964497041	0.0118203309692671	SC-beta_KO	SC-beta_WT	SC-beta_KO _vs_ SC-beta_WT
95495	AC009690.2	2.41751500121755	0.392288588329135	0.536622003414487	0.466719551226763	0.876720738712652	0.0473372781065089	0.033096926713948	SC-beta_KO	SC-beta_WT	SC-beta_KO _vs_ SC-beta_WT
95496	ST3GAL5	5.12391427775593	0.142632790637977	0.536597096676113	0.466723882991915	0.876720738712652	0.275147928994083	0.24113475177305	SC-beta_KO	SC-beta_WT	SC-beta_KO _vs_ SC-beta_WT
95497	ELOA-AS1	3.93182017242793	-0.220534630415469	0.536467121284475	0.466778116381075	0.876720738712652	0.124260355029586	0.125295508274232	SC-beta_KO	SC-beta_WT	SC-beta_KO _vs_ SC-beta_WT
95498	AC090921.1	1.41748446745137	-0.726245931399952	0.536056594209909	0.466783699976828	0.876720738712652	0.00887573964497041	0.0141843971631206	SC-beta_KO	SC-beta_WT	SC-beta_KO _vs_ SC-beta_WT
95499	IDH3A	4.35625798595529	0.188873581513967	0.536450936719416	0.466784476161639	0.876720738712652	0.198224852071006	0.16548463356974	SC-beta_KO	SC-beta_WT	SC-beta_KO _vs_ SC-beta_WT
95500	ZNF708	5.94688434150277	0.106712652803779	0.536064550850207	0.46694404722744	0.876899346128436	0.464497041420118	0.394799054373522	SC-beta_KO	SC-beta_WT	SC-beta_KO _vs_ SC-beta_WT
95501	FGF5	3.45100852949425	-0.259969508018324	0.53606763154245	0.466944441903642	0.876899346128436	0.0828402366863905	0.0969267139479905	SC-beta_KO	SC-beta_WT	SC-beta_KO _vs_ SC-beta_WT
95502	VAMP5	3.15421839053829	-0.289444423008189	0.535499755558644	0.467181070222608	0.877282783459624	0.0680473372781065	0.0780141843971631	SC-beta_KO	SC-beta_WT	SC-beta_KO _vs_ SC-beta_WT
95503	LRRC8D	7.03321884146424	0.075404550068237	0.534802123046286	0.467466721982065	0.877742077301237	0.636094674556213	0.638297872340426	SC-beta_KO	SC-beta_WT	SC-beta_KO _vs_ SC-beta_WT
95504	CHIC1	5.93608134629824	0.104260586652677	0.534744562634699	0.46749059260442	0.877742077301237	0.420118343195266	0.399527186761229	SC-beta_KO	SC-beta_WT	SC-beta_KO _vs_ SC-beta_WT
95505	AC092574.2	2.88350991833963	0.329317505041168	0.534647716074333	0.467535914439574	0.877766211588464	0.0621301775147929	0.049645390070922	SC-beta_KO	SC-beta_WT	SC-beta_KO _vs_ SC-beta_WT
95506	SIRT6	3.62448912506876	-0.233271991339993	0.534416920120729	0.467627501178539	0.877877195636539	0.100591715976331	0.113475177304965	SC-beta_KO	SC-beta_WT	SC-beta_KO _vs_ SC-beta_WT
95507	NICN1	3.00197762022431	-0.300618410943384	0.534184779538984	0.467727057240802	0.878003124045624	0.0621301775147929	0.0709219858156028	SC-beta_KO	SC-beta_WT	SC-beta_KO _vs_ SC-beta_WT
95508	AL645944.2	2.02542409722119	0.4805457391008	0.53397064776732	0.467799977389979	0.878040171047727	0.0266272189349112	0.0189125295508274	SC-beta_KO	SC-beta_WT	SC-beta_KO _vs_ SC-beta_WT
95509	PTOV1	6.39415879940945	0.0895924073175356	0.533970060069053	0.467811748613703	0.878040171047727	0.579881656804734	0.508274231678487	SC-beta_KO	SC-beta_WT	SC-beta_KO _vs_ SC-beta_WT
95510	USP10	6.40781487818006	-0.0903516741790577	0.533599180200055	0.467965670989936	0.878219613093731	0.541420118343195	0.555555555555556	SC-beta_KO	SC-beta_WT	SC-beta_KO _vs_ SC-beta_WT
95511	MACO1	6.40399122840978	-0.0916259241058879	0.53352356627587	0.467997062395004	0.878219613093731	0.526627218934911	0.531914893617021	SC-beta_KO	SC-beta_WT	SC-beta_KO _vs_ SC-beta_WT
95512	LINC02609	2.41757041898677	0.392026821319813	0.533452103819962	0.468032733571616	0.878219613093731	0.0443786982248521	0.0307328605200946	SC-beta_KO	SC-beta_WT	SC-beta_KO _vs_ SC-beta_WT
95513	HMCES	4.20528300465043	0.186747783232099	0.533427393766562	0.468037291860717	0.878219613093731	0.165680473372781	0.144208037825059	SC-beta_KO	SC-beta_WT	SC-beta_KO _vs_ SC-beta_WT
95514	SAMD13	2.27334720970646	0.419585669618668	0.533082986789266	0.468182787302016	0.878431650684295	0.0414201183431953	0.0260047281323877	SC-beta_KO	SC-beta_WT	SC-beta_KO _vs_ SC-beta_WT
95515	AGTPBP1	6.51320762204027	0.0869142180084571	0.532808466593296	0.468294107026615	0.878579540837234	0.57396449704142	0.541371158392435	SC-beta_KO	SC-beta_WT	SC-beta_KO _vs_ SC-beta_WT
95516	NIPA1	4.80641933968105	-0.153234857338592	0.53265925598701	0.4683562326282	0.878616603844448	0.233727810650888	0.222222222222222	SC-beta_KO	SC-beta_WT	SC-beta_KO _vs_ SC-beta_WT
95517	DAGLA	4.26329296337614	-0.187130330639122	0.532605266181556	0.468378860536571	0.878616603844448	0.159763313609467	0.170212765957447	SC-beta_KO	SC-beta_WT	SC-beta_KO _vs_ SC-beta_WT
95518	SOX8	2.06956913643044	-0.474061496630588	0.532438412846395	0.468433697355859	0.878658503296722	0.0236686390532544	0.0307328605200946	SC-beta_KO	SC-beta_WT	SC-beta_KO _vs_ SC-beta_WT
95519	LINC00310	2.78025886088625	0.341026083932556	0.532393471535287	0.46847267172808	0.878670645217749	0.0591715976331361	0.0378250591016548	SC-beta_KO	SC-beta_WT	SC-beta_KO _vs_ SC-beta_WT
95520	SERPINH1	2.27312795815736	0.41972744048047	0.532209920103669	0.468545715774365	0.878746682342003	0.0325443786982249	0.0260047281323877	SC-beta_KO	SC-beta_WT	SC-beta_KO _vs_ SC-beta_WT
95521	LIPG	4.34673583791804	-0.182264280637302	0.531921747078622	0.468663114526261	0.878905889374131	0.165680473372781	0.151300236406619	SC-beta_KO	SC-beta_WT	SC-beta_KO _vs_ SC-beta_WT
95522	NDST3	2.93259830026554	0.324267233299534	0.531483804240847	0.468849914896212	0.879195217397454	0.0473372781065089	0.0378250591016548	SC-beta_KO	SC-beta_WT	SC-beta_KO _vs_ SC-beta_WT
95523	AL603839.3	4.22549032290668	0.186403121429553	0.531377053481033	0.468889910078388	0.879209232831823	0.156804733727811	0.146572104018913	SC-beta_KO	SC-beta_WT	SC-beta_KO _vs_ SC-beta_WT
95524	AC012213.4	2.34657760411194	-0.407292257036832	0.530996765114249	0.469049656000302	0.879447773768511	0.029585798816568	0.0401891252955083	SC-beta_KO	SC-beta_WT	SC-beta_KO _vs_ SC-beta_WT
95525	ARHGAP1	5.13303862252438	-0.141651048700953	0.530534121300772	0.469240945709447	0.879745420752767	0.289940828402367	0.281323877068558	SC-beta_KO	SC-beta_WT	SC-beta_KO _vs_ SC-beta_WT
95526	PIK3C2A	7.60168873584789	0.0649872982355616	0.529939581079702	0.469488894176986	0.880149244440386	0.813609467455621	0.775413711583924	SC-beta_KO	SC-beta_WT	SC-beta_KO _vs_ SC-beta_WT
95527	GPR180	5.73571627346477	-0.111276976444651	0.529804886790361	0.469545138247735	0.880193649461067	0.372781065088757	0.380614657210402	SC-beta_KO	SC-beta_WT	SC-beta_KO _vs_ SC-beta_WT
95528	PACS1	6.65828231915928	0.0863391746580596	0.529478248399388	0.469681490048397	0.880355803782057	0.532544378698225	0.541371158392435	SC-beta_KO	SC-beta_WT	SC-beta_KO _vs_ SC-beta_WT
95529	IFITM3	1.72536473555158	-0.604823234346223	0.5292419487525	0.469713484233223	0.880355803782057	0.014792899408284	0.0118203309692671	SC-beta_KO	SC-beta_WT	SC-beta_KO _vs_ SC-beta_WT
95530	AC138627.1	3.02527526551444	0.315537159621433	0.529373136810146	0.469729331220868	0.880355803782057	0.0502958579881657	0.0472813238770686	SC-beta_KO	SC-beta_WT	SC-beta_KO _vs_ SC-beta_WT
95531	MFNG	2.27338603049909	0.419203998938793	0.529160533719627	0.469816942181772	0.880376543559258	0.0414201183431953	0.0260047281323877	SC-beta_KO	SC-beta_WT	SC-beta_KO _vs_ SC-beta_WT
95532	AP000704.1	2.4845250160274	0.38103988858997	0.529168985028493	0.469817321065785	0.880376543559258	0.0502958579881657	0.0354609929078014	SC-beta_KO	SC-beta_WT	SC-beta_KO _vs_ SC-beta_WT
95533	CEP63	5.87150145153395	0.106374976872833	0.529103398769326	0.46983809027087	0.880376543559258	0.423076923076923	0.392434988179669	SC-beta_KO	SC-beta_WT	SC-beta_KO _vs_ SC-beta_WT
95534	C11orf65	2.6106165700955	0.361857569733912	0.528950902787731	0.469908711215727	0.880447848618558	0.0532544378698225	0.0378250591016548	SC-beta_KO	SC-beta_WT	SC-beta_KO _vs_ SC-beta_WT
95535	SELENOP	3.90827429355218	0.207736532774858	0.528592410411247	0.470052188305392	0.88061368541106	0.133136094674556	0.113475177304965	SC-beta_KO	SC-beta_WT	SC-beta_KO _vs_ SC-beta_WT
95536	JUNB	4.83313513374721	0.154483457854465	0.528541086077766	0.4700732193679	0.88061368541106	0.269230769230769	0.215130023640662	SC-beta_KO	SC-beta_WT	SC-beta_KO _vs_ SC-beta_WT
95537	AC013562.1	2.34719673012987	0.405024742988392	0.528500252753472	0.470094940183185	0.88061368541106	0.0443786982248521	0.0307328605200946	SC-beta_KO	SC-beta_WT	SC-beta_KO _vs_ SC-beta_WT
95538	PTRH2	4.05820187819845	-0.204715937699334	0.527316459364085	0.470586119362354	0.881443579792334	0.13905325443787	0.146572104018913	SC-beta_KO	SC-beta_WT	SC-beta_KO _vs_ SC-beta_WT
95539	WAC	7.97888997050941	0.059330902598256	0.527246509068663	0.470614988080189	0.881443579792334	0.831360946745562	0.867612293144208	SC-beta_KO	SC-beta_WT	SC-beta_KO _vs_ SC-beta_WT
95540	HES1	2.27350457452449	0.419368208090254	0.527203448214494	0.470635771196684	0.881443579792334	0.0384615384615385	0.0283687943262411	SC-beta_KO	SC-beta_WT	SC-beta_KO _vs_ SC-beta_WT
95541	GAL	1.4173347056189	-0.726004465291805	0.526363954625004	0.470823073237115	0.881733290729109	0.00887573964497041	0.0141843971631206	SC-beta_KO	SC-beta_WT	SC-beta_KO _vs_ SC-beta_WT
95542	SHPK	4.2254159200165	0.186946007429235	0.526336660808605	0.470996725683396	0.88194806500411	0.177514792899408	0.137115839243499	SC-beta_KO	SC-beta_WT	SC-beta_KO _vs_ SC-beta_WT
95543	IL3RA	2.02550502859118	0.48041407966037	0.526293779322406	0.471003002127958	0.88194806500411	0.0325443786982249	0.0212765957446809	SC-beta_KO	SC-beta_WT	SC-beta_KO _vs_ SC-beta_WT
95544	SLCO4C1	2.54893780972198	0.370973806424763	0.525956610262241	0.471162817471318	0.882098228247367	0.0443786982248521	0.033096926713948	SC-beta_KO	SC-beta_WT	SC-beta_KO _vs_ SC-beta_WT
95545	ZNF823	3.15413961883012	-0.289315092748121	0.525906212043992	0.471180349659302	0.882098228247367	0.0680473372781065	0.0732860520094563	SC-beta_KO	SC-beta_WT	SC-beta_KO _vs_ SC-beta_WT
95546	RPL36AL	7.16907797830325	-0.0763828308878848	0.525896665723265	0.47118108060367	0.882098228247367	0.64792899408284	0.711583924349882	SC-beta_KO	SC-beta_WT	SC-beta_KO _vs_ SC-beta_WT
95547	AC015871.4	2.77994127794769	-0.341041532165426	0.525491197919142	0.471357030490137	0.882304671213957	0.0473372781065089	0.0591016548463357	SC-beta_KO	SC-beta_WT	SC-beta_KO _vs_ SC-beta_WT
95548	AL357079.1	2.06909984325193	-0.473363146522555	0.525382124980762	0.471383021425982	0.882304671213957	0.0236686390532544	0.0307328605200946	SC-beta_KO	SC-beta_WT	SC-beta_KO _vs_ SC-beta_WT
95549	FGF12-AS1	2.06950957713585	-0.47390058384793	0.525367283399931	0.471389260995539	0.882304671213957	0.0236686390532544	0.0283687943262411	SC-beta_KO	SC-beta_WT	SC-beta_KO _vs_ SC-beta_WT
95550	ZMYM6	5.20062650697839	0.136153707687618	0.525044548182113	0.471539062040084	0.882488322750634	0.328402366863905	0.267139479905437	SC-beta_KO	SC-beta_WT	SC-beta_KO _vs_ SC-beta_WT
95551	POLR2D	4.60307529565934	0.160463344052408	0.5250124077641	0.471552665450551	0.882488322750634	0.201183431952663	0.193853427895981	SC-beta_KO	SC-beta_WT	SC-beta_KO _vs_ SC-beta_WT
95552	FBXO33	5.46937637342285	0.122895210085717	0.524740074220918	0.471667044534583	0.882559572103865	0.357988165680473	0.321513002364066	SC-beta_KO	SC-beta_WT	SC-beta_KO _vs_ SC-beta_WT
95553	JADE3	5.52212252576458	0.117329612292397	0.524703731345948	0.471682324355839	0.882559572103865	0.378698224852071	0.33096926713948	SC-beta_KO	SC-beta_WT	SC-beta_KO _vs_ SC-beta_WT
95554	RAB8B	5.28722039323158	-0.135549017682471	0.524631836456384	0.471712574913138	0.882559572103865	0.27810650887574	0.304964539007092	SC-beta_KO	SC-beta_WT	SC-beta_KO _vs_ SC-beta_WT
95555	DHODH	2.19535620691969	0.436337591227293	0.524610143728719	0.471721317436687	0.882559572103865	0.0384615384615385	0.0236406619385343	SC-beta_KO	SC-beta_WT	SC-beta_KO _vs_ SC-beta_WT
95556	TJP3	2.02544948391062	0.480347357222002	0.524384818996015	0.471805029152158	0.882655107821506	0.029585798816568	0.0212765957446809	SC-beta_KO	SC-beta_WT	SC-beta_KO _vs_ SC-beta_WT
95557	BID	4.73151176880056	-0.157544361021279	0.52412849529754	0.471924413431779	0.882817362104078	0.20414201183432	0.217494089834515	SC-beta_KO	SC-beta_WT	SC-beta_KO _vs_ SC-beta_WT
95558	C6orf118	2.2732230221375	0.419530069129839	0.524044091392534	0.471962538254348	0.882827594389144	0.0384615384615385	0.0260047281323877	SC-beta_KO	SC-beta_WT	SC-beta_KO _vs_ SC-beta_WT
95559	PCNP	6.25727164736148	-0.0947870895974236	0.523734486777013	0.472090168110492	0.883005236949436	0.49112426035503	0.536643026004728	SC-beta_KO	SC-beta_WT	SC-beta_KO _vs_ SC-beta_WT
95560	OGFR	3.62451840178904	-0.233334786546532	0.523480242446097	0.472198336303782	0.883118727949664	0.0946745562130177	0.113475177304965	SC-beta_KO	SC-beta_WT	SC-beta_KO _vs_ SC-beta_WT
95561	MAPK8IP1	5.31408896172674	-0.127162429342814	0.523406708932443	0.472228271745605	0.883118727949664	0.29585798816568	0.309692671394799	SC-beta_KO	SC-beta_WT	SC-beta_KO _vs_ SC-beta_WT
95562	AL035071.2	2.2734807107846	0.419441491835526	0.523364246012087	0.472248842240366	0.883118727949664	0.0384615384615385	0.0283687943262411	SC-beta_KO	SC-beta_WT	SC-beta_KO _vs_ SC-beta_WT
95563	TNFAIP1	3.88363140253263	0.20766817622413	0.523165773331363	0.472330303576381	0.883209970755806	0.136094674556213	0.111111111111111	SC-beta_KO	SC-beta_WT	SC-beta_KO _vs_ SC-beta_WT
95564	AC108449.1	1.41717622474101	-0.725999585309893	0.522380310864072	0.472499765628475	0.88342175947322	0.00887573964497041	0.0141843971631206	SC-beta_KO	SC-beta_WT	SC-beta_KO _vs_ SC-beta_WT
95565	PLAC8	4.2818571228674	-0.180940794332387	0.522667504156942	0.472540109582339	0.88342175947322	0.150887573964497	0.167848699763593	SC-beta_KO	SC-beta_WT	SC-beta_KO _vs_ SC-beta_WT
95566	ABCG2	4.4591617523916	-0.168336047601998	0.52262031018173	0.472559937942327	0.88342175947322	0.168639053254438	0.174940898345154	SC-beta_KO	SC-beta_WT	SC-beta_KO _vs_ SC-beta_WT
95567	DYRK2	5.04626853889307	-0.140448420929836	0.522526414390726	0.472599413525519	0.88342175947322	0.272189349112426	0.278959810874705	SC-beta_KO	SC-beta_WT	SC-beta_KO _vs_ SC-beta_WT
95568	RNF157-AS1	2.66917835672897	0.354572079709451	0.522524199256493	0.472606950518261	0.88342175947322	0.0591715976331361	0.0401891252955083	SC-beta_KO	SC-beta_WT	SC-beta_KO _vs_ SC-beta_WT
95569	SYTL3	2.61016207390565	0.362452170060846	0.522268559297911	0.472715002832821	0.883562645297657	0.0473372781065089	0.0401891252955083	SC-beta_KO	SC-beta_WT	SC-beta_KO _vs_ SC-beta_WT
95570	TMEM72-AS1	2.54913752563724	0.370670637038308	0.521815365852446	0.472906324462112	0.883859141502469	0.0532544378698225	0.0354609929078014	SC-beta_KO	SC-beta_WT	SC-beta_KO _vs_ SC-beta_WT
95571	NDUFAF2	6.21688562223439	0.0969895140010807	0.521565388515886	0.473005043704067	0.883982535361499	0.455621301775148	0.437352245862884	SC-beta_KO	SC-beta_WT	SC-beta_KO _vs_ SC-beta_WT
95572	NAALADL1	2.19523689101542	0.436521985054536	0.521417362284395	0.47306724408503	0.884037668061021	0.0384615384615385	0.0260047281323877	SC-beta_KO	SC-beta_WT	SC-beta_KO _vs_ SC-beta_WT
95573	AC007325.2	1.41726263159883	-0.726007482693858	0.520309822413512	0.473375096719721	0.88455182055693	0.00887573964497041	0.0141843971631206	SC-beta_KO	SC-beta_WT	SC-beta_KO _vs_ SC-beta_WT
95574	KMT5C	3.0022256541066	-0.301068485230735	0.520570901643759	0.473429782889938	0.884592866157265	0.0621301775147929	0.0614657210401891	SC-beta_KO	SC-beta_WT	SC-beta_KO _vs_ SC-beta_WT
95575	RASSF8	4.92657223011207	0.145368021305968	0.52041572481939	0.473491200657387	0.884646483052693	0.22189349112426	0.198581560283688	SC-beta_KO	SC-beta_WT	SC-beta_KO _vs_ SC-beta_WT
95576	ALKBH6	2.54913078679315	0.370873272325417	0.520337491212598	0.473531082153165	0.884659858061698	0.0502958579881657	0.0378250591016548	SC-beta_KO	SC-beta_WT	SC-beta_KO _vs_ SC-beta_WT
95577	BRIP1	1.41724788641953	-0.725900292584939	0.519149444962939	0.473866822025333	0.885225921327727	0.00591715976331361	0.0118203309692671	SC-beta_KO	SC-beta_WT	SC-beta_KO _vs_ SC-beta_WT
95578	PTPN2	6.43593832362855	0.0956998158204461	0.519362255978678	0.473937249607648	0.885263606154072	0.544378698224852	0.522458628841608	SC-beta_KO	SC-beta_WT	SC-beta_KO _vs_ SC-beta_WT
95579	AC092620.1	2.54912952964025	0.370997575959542	0.519342459032804	0.473952485129426	0.885263606154072	0.0532544378698225	0.0378250591016548	SC-beta_KO	SC-beta_WT	SC-beta_KO _vs_ SC-beta_WT
95580	APTR	4.79354832528222	0.152704197099693	0.519073169720856	0.474059893289006	0.885328952070001	0.21301775147929	0.200945626477541	SC-beta_KO	SC-beta_WT	SC-beta_KO _vs_ SC-beta_WT
95581	PIWIL4	2.72593598079326	0.34677167545112	0.519032297496698	0.474083456052704	0.885328952070001	0.0621301775147929	0.0401891252955083	SC-beta_KO	SC-beta_WT	SC-beta_KO _vs_ SC-beta_WT
95582	ITPK1	5.31473502870543	-0.128222453466038	0.518970731381413	0.474103271685325	0.885328952070001	0.29585798816568	0.312056737588652	SC-beta_KO	SC-beta_WT	SC-beta_KO _vs_ SC-beta_WT
95583	CASTOR1	1.4172893187955	-0.725949985482208	0.518556396400723	0.474118460072849	0.885328952070001	0.00887573964497041	0.0141843971631206	SC-beta_KO	SC-beta_WT	SC-beta_KO _vs_ SC-beta_WT
95584	CASC4	7.39321037795356	0.0697822204783863	0.518365235474353	0.474360102306372	0.88566014987114	0.781065088757396	0.711583924349882	SC-beta_KO	SC-beta_WT	SC-beta_KO _vs_ SC-beta_WT
95585	PPID	5.03555268438048	-0.143168339482812	0.518288133492768	0.474392902503718	0.88566014987114	0.248520710059172	0.269503546099291	SC-beta_KO	SC-beta_WT	SC-beta_KO _vs_ SC-beta_WT
95586	KDSR	4.78009870673477	0.152348438596516	0.518209992514559	0.474426107140079	0.88566014987114	0.236686390532544	0.203309692671395	SC-beta_KO	SC-beta_WT	SC-beta_KO _vs_ SC-beta_WT
95587	LAMA1	2.41792619673599	0.391736500045214	0.518221871842023	0.47442686482093	0.88566014987114	0.0443786982248521	0.0307328605200946	SC-beta_KO	SC-beta_WT	SC-beta_KO _vs_ SC-beta_WT
95588	STXBP6	5.02398667345201	-0.14610341775555	0.517895597393311	0.474559575753916	0.88577424183833	0.207100591715976	0.200945626477541	SC-beta_KO	SC-beta_WT	SC-beta_KO _vs_ SC-beta_WT
95589	PPP2R3A	5.78422438755706	0.106322746502221	0.517871103943809	0.474569926951989	0.88577424183833	0.372781065088757	0.340425531914894	SC-beta_KO	SC-beta_WT	SC-beta_KO _vs_ SC-beta_WT
95590	LINC01285	2.27325787888859	0.419375792319081	0.517838939430048	0.474586273091482	0.88577424183833	0.0384615384615385	0.0236406619385343	SC-beta_KO	SC-beta_WT	SC-beta_KO _vs_ SC-beta_WT
95591	TFAP4	2.27352598451155	0.419291515825332	0.517665392578785	0.474660001741368	0.88581151133896	0.0414201183431953	0.0283687943262411	SC-beta_KO	SC-beta_WT	SC-beta_KO _vs_ SC-beta_WT
95592	AL133325.2	3.00222597232231	-0.301163493213523	0.517582457533614	0.474696837859599	0.88581151133896	0.0502958579881657	0.066193853427896	SC-beta_KO	SC-beta_WT	SC-beta_KO _vs_ SC-beta_WT
95593	EDRF1-DT	2.02512316985542	0.480778828972094	0.517527543392359	0.474704537683701	0.88581151133896	0.0325443786982249	0.0212765957446809	SC-beta_KO	SC-beta_WT	SC-beta_KO _vs_ SC-beta_WT
95594	SLC16A4	2.27305162667832	0.419758312877398	0.517363937414837	0.474788100083301	0.885906293446894	0.0384615384615385	0.0283687943262411	SC-beta_KO	SC-beta_WT	SC-beta_KO _vs_ SC-beta_WT
95595	YWHAQ	7.45069847230413	-0.0674476911655925	0.517218606146361	0.474847178524917	0.885955381050458	0.775147928994083	0.777777777777778	SC-beta_KO	SC-beta_WT	SC-beta_KO _vs_ SC-beta_WT
95596	B4GALT2	3.59574824946911	0.241614636565581	0.516732629541033	0.475054873049068	0.886281726097684	0.115384615384615	0.0945626477541371	SC-beta_KO	SC-beta_WT	SC-beta_KO _vs_ SC-beta_WT
95597	CERT1	7.38517991109697	0.0685244223953305	0.516337871840202	0.475221863745882	0.8865137716753	0.754437869822485	0.761229314420804	SC-beta_KO	SC-beta_WT	SC-beta_KO _vs_ SC-beta_WT
95598	SLC12A6	5.70134473418471	0.115795529972203	0.516283975420385	0.475244834210842	0.8865137716753	0.384615384615385	0.335697399527187	SC-beta_KO	SC-beta_WT	SC-beta_KO _vs_ SC-beta_WT
95599	ZC3H12B	4.97452384811869	0.146351628803557	0.515904963070435	0.475406288236698	0.886750748632412	0.248520710059172	0.217494089834515	SC-beta_KO	SC-beta_WT	SC-beta_KO _vs_ SC-beta_WT
95600	ZNF671	2.78068410330816	0.340394426008332	0.515845504276709	0.475437473698051	0.886750748632412	0.0621301775147929	0.0449172576832151	SC-beta_KO	SC-beta_WT	SC-beta_KO _vs_ SC-beta_WT
95601	ZFAND5	5.68945016725961	-0.113208981082926	0.51572906028262	0.475481177679143	0.886771084337448	0.405325443786982	0.394799054373522	SC-beta_KO	SC-beta_WT	SC-beta_KO _vs_ SC-beta_WT
95602	ZDHHC13	5.7260328708385	0.109093836187141	0.515473852776322	0.475589935180971	0.886856352841096	0.375739644970414	0.352245862884161	SC-beta_KO	SC-beta_WT	SC-beta_KO _vs_ SC-beta_WT
95603	COPG2	5.33398976743416	0.124288392495743	0.515467864342112	0.475592506139827	0.886856352841096	0.307692307692308	0.283687943262411	SC-beta_KO	SC-beta_WT	SC-beta_KO _vs_ SC-beta_WT
95604	STK10	5.73345614233328	0.109428031918865	0.514808856466164	0.475873522910972	0.887319173177332	0.36094674556213	0.361702127659574	SC-beta_KO	SC-beta_WT	SC-beta_KO _vs_ SC-beta_WT
95605	EDARADD	6.98507131704522	-0.0753361028240104	0.514564340356433	0.475977843211428	0.887452482153169	0.576923076923077	0.569739952718676	SC-beta_KO	SC-beta_WT	SC-beta_KO _vs_ SC-beta_WT
95606	SLC4A5	3.56464128765799	0.242840738910631	0.513899379739314	0.47626287469238	0.887865123947395	0.115384615384615	0.08274231678487	SC-beta_KO	SC-beta_WT	SC-beta_KO _vs_ SC-beta_WT
95607	CDH1	7.16929733838884	0.0723391166391946	0.513892249724959	0.476264842888298	0.887865123947395	0.665680473372781	0.671394799054373	SC-beta_KO	SC-beta_WT	SC-beta_KO _vs_ SC-beta_WT
95608	RAD17	5.17449629394288	-0.131561442799798	0.51355951146341	0.476407093043247	0.88796964141783	0.292899408284024	0.286052009456265	SC-beta_KO	SC-beta_WT	SC-beta_KO _vs_ SC-beta_WT
95609	LRR1	2.19514682212815	0.436736725495801	0.513538750285616	0.476415576846666	0.88796964141783	0.0355029585798817	0.0236406619385343	SC-beta_KO	SC-beta_WT	SC-beta_KO _vs_ SC-beta_WT
95610	OPA3	5.71901974116833	0.108608599007801	0.513297425058743	0.476519110074311	0.88796964141783	0.402366863905325	0.359338061465721	SC-beta_KO	SC-beta_WT	SC-beta_KO _vs_ SC-beta_WT
95611	LONRF1	4.60334987805919	0.159814760395628	0.513252151851069	0.476538591316761	0.88796964141783	0.198224852071006	0.179669030732861	SC-beta_KO	SC-beta_WT	SC-beta_KO _vs_ SC-beta_WT
95612	RAPGEF6	6.92954828878974	0.0752206210324294	0.513231814418459	0.476547143200136	0.88796964141783	0.630177514792899	0.609929078014184	SC-beta_KO	SC-beta_WT	SC-beta_KO _vs_ SC-beta_WT
95613	WDFY1	6.03503773614406	-0.100870655635389	0.513133794743813	0.476589077488141	0.88796964141783	0.431952662721893	0.444444444444444	SC-beta_KO	SC-beta_WT	SC-beta_KO _vs_ SC-beta_WT
95614	SLC2A1-AS1	3.3286240696662	-0.265788084541081	0.51308983559292	0.476610056641618	0.88796964141783	0.0650887573964497	0.08274231678487	SC-beta_KO	SC-beta_WT	SC-beta_KO _vs_ SC-beta_WT
95615	DIP2C	8.9019544673669	0.0493688722929262	0.513050903090422	0.476624515172622	0.88796964141783	0.940828402366864	0.957446808510638	SC-beta_KO	SC-beta_WT	SC-beta_KO _vs_ SC-beta_WT
95616	ODC1	5.23468841749842	0.128335391108778	0.513021481406084	0.476637156629217	0.88796964141783	0.304733727810651	0.290780141843972	SC-beta_KO	SC-beta_WT	SC-beta_KO _vs_ SC-beta_WT
95617	RAB3GAP2	7.22491968794535	0.0710052143059532	0.512992839666854	0.476649359580379	0.88796964141783	0.71301775147929	0.723404255319149	SC-beta_KO	SC-beta_WT	SC-beta_KO _vs_ SC-beta_WT
95618	AL359643.3	1.83239687240841	-0.503393599834467	0.512690201729919	0.476736611409236	0.888070990797816	0.0177514792899408	0.0212765957446809	SC-beta_KO	SC-beta_WT	SC-beta_KO _vs_ SC-beta_WT
95619	LAMB3	2.41753585110144	0.392413574651639	0.51265618267318	0.476799285791799	0.888126546188596	0.0443786982248521	0.0307328605200946	SC-beta_KO	SC-beta_WT	SC-beta_KO _vs_ SC-beta_WT
95620	DOCK6	6.09160248501198	-0.103254953337459	0.512324255702255	0.476935536665182	0.888319134257196	0.446745562130178	0.453900709219858	SC-beta_KO	SC-beta_WT	SC-beta_KO _vs_ SC-beta_WT
95621	HMGN4	4.2255319399553	0.186905188114093	0.51205998257634	0.477049001840995	0.88846925907766	0.171597633136095	0.153664302600473	SC-beta_KO	SC-beta_WT	SC-beta_KO _vs_ SC-beta_WT
95622	PGAP1	6.3269462338719	0.0941016974335617	0.51183129452153	0.477146706861505	0.888590013088157	0.50887573964497	0.482269503546099	SC-beta_KO	SC-beta_WT	SC-beta_KO _vs_ SC-beta_WT
95623	OGFOD3	4.26238799406667	-0.18575851372336	0.511669485949415	0.477216339903507	0.888658475636541	0.162721893491124	0.16548463356974	SC-beta_KO	SC-beta_WT	SC-beta_KO _vs_ SC-beta_WT
95624	LIMCH1	4.73226030499558	-0.158445070391465	0.511534989812884	0.47727383203402	0.888704321856858	0.183431952662722	0.191489361702128	SC-beta_KO	SC-beta_WT	SC-beta_KO _vs_ SC-beta_WT
95625	COMP	2.34679643853271	-0.407549591749691	0.511098275338826	0.477462584594377	0.888994557473071	0.0266272189349112	0.0189125295508274	SC-beta_KO	SC-beta_WT	SC-beta_KO _vs_ SC-beta_WT
95626	PTBP1	5.61014065715296	-0.118754871975623	0.510633482258091	0.477660499753487	0.889301811916227	0.346153846153846	0.382978723404255	SC-beta_KO	SC-beta_WT	SC-beta_KO _vs_ SC-beta_WT
95627	MOCS1	1.83281782975759	0.545629103830969	0.510468465963916	0.477697700473889	0.889309828695194	0.0266272189349112	0.016548463356974	SC-beta_KO	SC-beta_WT	SC-beta_KO _vs_ SC-beta_WT
95628	DDHD1	5.70503379711828	0.108012852179603	0.510411637272929	0.47775574970971	0.889325232619557	0.399408284023669	0.354609929078014	SC-beta_KO	SC-beta_WT	SC-beta_KO _vs_ SC-beta_WT
95629	ARMC4	1.61034752676532	0.652859415832514	0.510188228236631	0.477771765436155	0.889325232619557	0.0207100591715976	0.0118203309692671	SC-beta_KO	SC-beta_WT	SC-beta_KO _vs_ SC-beta_WT
95630	EPHB2	4.15455457760384	-0.198903087646627	0.510066927573995	0.477904150479957	0.889510410204864	0.142011834319527	0.127659574468085	SC-beta_KO	SC-beta_WT	SC-beta_KO _vs_ SC-beta_WT
95631	NAGS	1.83228662203951	-0.503322740800942	0.509451927084334	0.4781260636453	0.889862187157557	0.0177514792899408	0.0212765957446809	SC-beta_KO	SC-beta_WT	SC-beta_KO _vs_ SC-beta_WT
95632	SKAP1-AS1	1.41715061553803	-0.725917706713838	0.508638967387704	0.47835924673136	0.890234889198205	0.00887573964497041	0.0118203309692671	SC-beta_KO	SC-beta_WT	SC-beta_KO _vs_ SC-beta_WT
95633	SPEGNB	1.83234512300425	-0.503348391999416	0.508320837385601	0.47861296240679	0.890645748806963	0.0177514792899408	0.0236406619385343	SC-beta_KO	SC-beta_WT	SC-beta_KO _vs_ SC-beta_WT
95634	TRIM8	4.75915473971762	-0.150920005340384	0.508187667810815	0.478712491431428	0.890769647315621	0.230769230769231	0.231678486997636	SC-beta_KO	SC-beta_WT	SC-beta_KO _vs_ SC-beta_WT
95635	KIF2A	6.76543216912075	-0.078436599115274	0.508037467780847	0.478777099611372	0.890823562048263	0.591715976331361	0.614657210401891	SC-beta_KO	SC-beta_WT	SC-beta_KO _vs_ SC-beta_WT
95636	AC078845.1	3.43473556318633	0.246198687855655	0.507970615350393	0.478807367491152	0.890823562048263	0.0769230769230769	0.0638297872340425	SC-beta_KO	SC-beta_WT	SC-beta_KO _vs_ SC-beta_WT
95637	SPATA20	4.18561707617645	0.185774370198282	0.507746661487572	0.4789027562892	0.890939720360482	0.162721893491124	0.144208037825059	SC-beta_KO	SC-beta_WT	SC-beta_KO _vs_ SC-beta_WT
95638	BCAT1	3.51666158584033	-0.235976865278933	0.507499324059196	0.479010489024812	0.891078825485846	0.0887573964497041	0.0803782505910166	SC-beta_KO	SC-beta_WT	SC-beta_KO _vs_ SC-beta_WT
95639	AC092428.1	2.27300013671848	0.419686975897192	0.507259187260577	0.479115372021371	0.891212610609452	0.0414201183431953	0.0260047281323877	SC-beta_KO	SC-beta_WT	SC-beta_KO _vs_ SC-beta_WT
95640	FCF1	3.90843917141605	0.207658156765926	0.507032892059781	0.479210872490021	0.891314698667232	0.136094674556213	0.118203309692671	SC-beta_KO	SC-beta_WT	SC-beta_KO _vs_ SC-beta_WT
95641	BLOC1S6	5.82837220574358	-0.103556549290227	0.506973079737895	0.479236192336856	0.891314698667232	0.437869822485207	0.432624113475177	SC-beta_KO	SC-beta_WT	SC-beta_KO _vs_ SC-beta_WT
95642	INAFM2	2.83208202278872	-0.315567359738778	0.506774428805516	0.479327284768117	0.891422793128296	0.0532544378698225	0.0614657210401891	SC-beta_KO	SC-beta_WT	SC-beta_KO _vs_ SC-beta_WT
95643	L3MBTL2	3.90848910002272	0.20752207440564	0.506537873766152	0.479424604526989	0.891505116653415	0.13905325443787	0.122931442080378	SC-beta_KO	SC-beta_WT	SC-beta_KO _vs_ SC-beta_WT
95644	ZNF382	4.16516200355438	0.185894403981074	0.506507548149812	0.479437502904531	0.891505116653415	0.174556213017751	0.146572104018913	SC-beta_KO	SC-beta_WT	SC-beta_KO _vs_ SC-beta_WT
95645	AC113414.1	4.00213273057299	-0.197272003248139	0.506340182351227	0.479509958455914	0.891578523167514	0.100591715976331	0.118203309692671	SC-beta_KO	SC-beta_WT	SC-beta_KO _vs_ SC-beta_WT
95646	DUSP28	2.57972662893816	-0.367981335401271	0.505736255047321	0.47977600707499	0.892011852779888	0.0384615384615385	0.0472813238770686	SC-beta_KO	SC-beta_WT	SC-beta_KO _vs_ SC-beta_WT
95647	MTX3	4.08028216147184	-0.197906848900088	0.505422653850401	0.479906586331302	0.892193272002941	0.150887573964497	0.141843971631206	SC-beta_KO	SC-beta_WT	SC-beta_KO _vs_ SC-beta_WT
95648	TMEM250	3.50133568403465	0.244305761263894	0.505281995140332	0.479968282363077	0.89223501397071	0.103550295857988	0.0874704491725768	SC-beta_KO	SC-beta_WT	SC-beta_KO _vs_ SC-beta_WT
95649	SUOX	3.36451660051016	-0.251768446754289	0.505202908587937	0.480003251157091	0.89223501397071	0.0798816568047337	0.0898345153664303	SC-beta_KO	SC-beta_WT	SC-beta_KO _vs_ SC-beta_WT
95650	ROCK1	8.04457009286754	0.0577555452870163	0.505141027912171	0.480028048019381	0.89223501397071	0.881656804733728	0.848699763593381	SC-beta_KO	SC-beta_WT	SC-beta_KO _vs_ SC-beta_WT
95651	NIPSNAP1	6.720715731473	0.0792158138970277	0.505023552372911	0.480078904081996	0.892268195507821	0.600591715976331	0.598108747044917	SC-beta_KO	SC-beta_WT	SC-beta_KO _vs_ SC-beta_WT
95652	TRIM28	5.71175817279542	0.108752957701877	0.504606115825552	0.480259693265234	0.892507637010862	0.414201183431953	0.364066193853428	SC-beta_KO	SC-beta_WT	SC-beta_KO _vs_ SC-beta_WT
95653	SERINC5	5.5572621818674	0.112302721564814	0.504573656341836	0.480273760060441	0.892507637010862	0.346153846153846	0.295508274231678	SC-beta_KO	SC-beta_WT	SC-beta_KO _vs_ SC-beta_WT
95654	FAM117B	6.22098999209353	0.0971515646891323	0.50434966879352	0.480370781637328	0.892581021215235	0.482248520710059	0.458628841607565	SC-beta_KO	SC-beta_WT	SC-beta_KO _vs_ SC-beta_WT
95655	THOC7	5.33252031628755	-0.122983557181333	0.504330145083757	0.480379280883361	0.892581021215235	0.28698224852071	0.319148936170213	SC-beta_KO	SC-beta_WT	SC-beta_KO _vs_ SC-beta_WT
95656	C2CD4B	1.83224780607751	-0.503152807537569	0.50409529503892	0.480439189613728	0.892602069350169	0.0177514792899408	0.0212765957446809	SC-beta_KO	SC-beta_WT	SC-beta_KO _vs_ SC-beta_WT
95657	TMC4	5.6294486545522	0.109580314185389	0.504151612646581	0.480456641878441	0.892602069350169	0.375739644970414	0.356973995271868	SC-beta_KO	SC-beta_WT	SC-beta_KO _vs_ SC-beta_WT
95658	SAMD4B	5.92890055566157	0.105488430204956	0.503857155673909	0.480584296522526	0.89275414531635	0.470414201183432	0.439716312056738	SC-beta_KO	SC-beta_WT	SC-beta_KO _vs_ SC-beta_WT
95659	SERBP1	7.61066725395147	0.0629534439833462	0.503800463980756	0.480608864678429	0.89275414531635	0.792899408284024	0.813238770685579	SC-beta_KO	SC-beta_WT	SC-beta_KO _vs_ SC-beta_WT
95660	AL137009.1	3.50079219141521	0.244959929854345	0.503616314764149	0.480689979233189	0.89275414531635	0.0769230769230769	0.0851063829787234	SC-beta_KO	SC-beta_WT	SC-beta_KO _vs_ SC-beta_WT
95661	AL442125.1	2.48462132532549	0.38084518112991	0.503621920901708	0.480692775397347	0.89275414531635	0.0473372781065089	0.0307328605200946	SC-beta_KO	SC-beta_WT	SC-beta_KO _vs_ SC-beta_WT
95662	UBAP1	6.54346907617695	0.0852423288941053	0.503451567168367	0.480760224187733	0.89275414531635	0.582840236686391	0.536643026004728	SC-beta_KO	SC-beta_WT	SC-beta_KO _vs_ SC-beta_WT
95663	CLBA1	2.19494201800261	0.436782377910485	0.503431398808409	0.480768638878445	0.89275414531635	0.0384615384615385	0.0236406619385343	SC-beta_KO	SC-beta_WT	SC-beta_KO _vs_ SC-beta_WT
95664	AC087280.2	3.00191479847599	-0.300515198224832	0.503439598307159	0.480769654213454	0.89275414531635	0.0502958579881657	0.0567375886524823	SC-beta_KO	SC-beta_WT	SC-beta_KO _vs_ SC-beta_WT
95665	AL731769.2	2.02529459025341	0.48048320645917	0.502856921138688	0.481007232897948	0.893133965755221	0.029585798816568	0.0212765957446809	SC-beta_KO	SC-beta_WT	SC-beta_KO _vs_ SC-beta_WT
95666	CCDC86	2.57928810665886	-0.367703751372379	0.502805974579173	0.481045946808798	0.893144507381077	0.0414201183431953	0.049645390070922	SC-beta_KO	SC-beta_WT	SC-beta_KO _vs_ SC-beta_WT
95667	DFFA	5.07985617698676	-0.1328414024181	0.502517457268172	0.481165902116554	0.893305875822073	0.275147928994083	0.264775413711584	SC-beta_KO	SC-beta_WT	SC-beta_KO _vs_ SC-beta_WT
95668	CROT	4.68253709113131	-0.156070926577388	0.502238354256012	0.481287272254811	0.893469848616963	0.21301775147929	0.203309692671395	SC-beta_KO	SC-beta_WT	SC-beta_KO _vs_ SC-beta_WT
95669	TMEM126A	4.00176562383781	-0.196958152886535	0.50176356129484	0.481494078482914	0.893792393009172	0.133136094674556	0.130023640661939	SC-beta_KO	SC-beta_WT	SC-beta_KO _vs_ SC-beta_WT
95670	NUFIP1	3.9085403783824	0.207266088594468	0.50156543219874	0.481580327827251	0.893829980100185	0.13905325443787	0.115839243498818	SC-beta_KO	SC-beta_WT	SC-beta_KO _vs_ SC-beta_WT
95671	TP53BP1	7.16929757351232	-0.0720491166893705	0.501563971153954	0.481580450902138	0.893829980100185	0.695266272189349	0.718676122931442	SC-beta_KO	SC-beta_WT	SC-beta_KO _vs_ SC-beta_WT
95672	ACO1	4.88866984586727	-0.144199373162399	0.501272381232478	0.4817074561048	0.894004330046906	0.227810650887574	0.24822695035461	SC-beta_KO	SC-beta_WT	SC-beta_KO _vs_ SC-beta_WT
95673	SOX11	5.59096483752344	-0.114391491761674	0.501108914185103	0.481778566954191	0.894074928446359	0.363905325443787	0.356973995271868	SC-beta_KO	SC-beta_WT	SC-beta_KO _vs_ SC-beta_WT
95674	ATP6V1D	5.98545408029391	0.102077219331289	0.500623225962259	0.481990121837719	0.894367339767952	0.470414201183432	0.430260047281324	SC-beta_KO	SC-beta_WT	SC-beta_KO _vs_ SC-beta_WT
95675	CDV3	6.17987613337932	0.0959039851807205	0.50056978530844	0.482013402025235	0.894367339767952	0.49112426035503	0.463356973995272	SC-beta_KO	SC-beta_WT	SC-beta_KO _vs_ SC-beta_WT
95676	AL162411.1	2.83217350251968	-0.315766533865106	0.500506768911122	0.482046173207457	0.894367339767952	0.0502958579881657	0.0614657210401891	SC-beta_KO	SC-beta_WT	SC-beta_KO _vs_ SC-beta_WT
95677	INPPL1	4.63177252688145	-0.154509638113168	0.500388856206792	0.482092399185501	0.894367339767952	0.201183431952663	0.208037825059102	SC-beta_KO	SC-beta_WT	SC-beta_KO _vs_ SC-beta_WT
95678	SLC18A2	4.34576770614217	-0.181169082380325	0.500368106632881	0.482101544014735	0.894367339767952	0.142011834319527	0.127659574468085	SC-beta_KO	SC-beta_WT	SC-beta_KO _vs_ SC-beta_WT
95679	ANKHD1	7.61170906031032	0.0636513932494807	0.5001852201138	0.482181037093035	0.894453433361479	0.837278106508876	0.791962174940898	SC-beta_KO	SC-beta_WT	SC-beta_KO _vs_ SC-beta_WT
95680	LINC00910	4.74531261995964	-0.153990617595711	0.499923774633273	0.482295183841093	0.894603793834919	0.218934911242604	0.234042553191489	SC-beta_KO	SC-beta_WT	SC-beta_KO _vs_ SC-beta_WT
95681	GSPT2	4.22324857411347	-0.19727913971377	0.499719580088548	0.482384461419539	0.89470800730497	0.14792899408284	0.170212765957447	SC-beta_KO	SC-beta_WT	SC-beta_KO _vs_ SC-beta_WT
95682	PPP1R10	6.66773067622393	0.0817176862501409	0.499543455787418	0.48246101977366	0.894788616970632	0.624260355029586	0.609929078014184	SC-beta_KO	SC-beta_WT	SC-beta_KO _vs_ SC-beta_WT
95683	NUCKS1	7.71902902601207	0.0619308206424256	0.499280207967329	0.482575940121484	0.894847871650821	0.816568047337278	0.820330969267139	SC-beta_KO	SC-beta_WT	SC-beta_KO _vs_ SC-beta_WT
95684	AL445433.2	3.76567909070053	-0.247977482642507	0.49926829248088	0.482581925486722	0.894847871650821	0.0917159763313609	0.099290780141844	SC-beta_KO	SC-beta_WT	SC-beta_KO _vs_ SC-beta_WT
95685	SLC25A29	5.54823761195094	-0.116913202500021	0.49923148272938	0.482597250096796	0.894847871650821	0.349112426035503	0.387706855791962	SC-beta_KO	SC-beta_WT	SC-beta_KO _vs_ SC-beta_WT
95686	TANC2	7.03803564622458	-0.0733376681314007	0.499167024004676	0.482625367728523	0.894847871650821	0.621301775147929	0.607565011820331	SC-beta_KO	SC-beta_WT	SC-beta_KO _vs_ SC-beta_WT
95687	ADAMTS13	3.3645125865463	-0.251774049501704	0.499088684879451	0.482661550236516	0.894853587343589	0.0798816568047337	0.0898345153664303	SC-beta_KO	SC-beta_WT	SC-beta_KO _vs_ SC-beta_WT
95688	AC011498.1	1.83237285216199	-0.503320121525457	0.498485104716315	0.482881767223091	0.895200478425308	0.0177514792899408	0.0236406619385343	SC-beta_KO	SC-beta_WT	SC-beta_KO _vs_ SC-beta_WT
95689	WASHC1	3.65386846305943	-0.222920740942054	0.498378693306998	0.482970838994878	0.895304212302971	0.103550295857988	0.118203309692671	SC-beta_KO	SC-beta_WT	SC-beta_KO _vs_ SC-beta_WT
95690	ELF4	4.0020722011248	-0.19706772428632	0.498234091022752	0.483033552446667	0.895359073732989	0.130177514792899	0.130023640661939	SC-beta_KO	SC-beta_WT	SC-beta_KO _vs_ SC-beta_WT
95691	SGF29	4.19480500399374	-0.185652735200909	0.498036485763837	0.483119842749379	0.895457627089639	0.144970414201183	0.153664302600473	SC-beta_KO	SC-beta_WT	SC-beta_KO _vs_ SC-beta_WT
95692	AC004076.2	1.83231435010861	-0.503294470709762	0.497836779377875	0.483165364138817	0.895480607355379	0.0177514792899408	0.0236406619385343	SC-beta_KO	SC-beta_WT	SC-beta_KO _vs_ SC-beta_WT
95693	DYNC1LI2	6.5619964485267	-0.0880572730224309	0.497661855709368	0.483283458786683	0.895638079812036	0.600591715976331	0.588652482269504	SC-beta_KO	SC-beta_WT	SC-beta_KO _vs_ SC-beta_WT
95694	ZNF124	5.59972205638599	0.124031161599208	0.497568975100301	0.483324141872039	0.895652078655876	0.337278106508876	0.32387706855792	SC-beta_KO	SC-beta_WT	SC-beta_KO _vs_ SC-beta_WT
95695	HPRT1	4.54797282976594	-0.161186645933695	0.497265171537401	0.483457310251193	0.895837449118643	0.177514792899408	0.198581560283688	SC-beta_KO	SC-beta_WT	SC-beta_KO _vs_ SC-beta_WT
95696	TSPAN4	2.34708062658363	-0.40779227676876	0.497162125345272	0.48350383585773	0.895842701248731	0.0325443786982249	0.0378250591016548	SC-beta_KO	SC-beta_WT	SC-beta_KO _vs_ SC-beta_WT
95697	C11orf68	2.83203529679518	-0.315622573925436	0.497119101647595	0.483526417481838	0.895842701248731	0.0532544378698225	0.0591016548463357	SC-beta_KO	SC-beta_WT	SC-beta_KO _vs_ SC-beta_WT
95698	SRD5A3	4.57258854459097	0.159103203056156	0.496994780397634	0.483575742344069	0.895872691994236	0.215976331360947	0.184397163120567	SC-beta_KO	SC-beta_WT	SC-beta_KO _vs_ SC-beta_WT
95699	ANKEF1	3.51657427658584	-0.235985385055787	0.496671952890077	0.483718436084853	0.896042365019235	0.0946745562130177	0.106382978723404	SC-beta_KO	SC-beta_WT	SC-beta_KO _vs_ SC-beta_WT
95700	RDH10	3.87055172648244	-0.2126369354239	0.496635612434814	0.483733616329045	0.896042365019235	0.118343195266272	0.118203309692671	SC-beta_KO	SC-beta_WT	SC-beta_KO _vs_ SC-beta_WT
95701	RHOD	3.89511829760831	-0.20454375055079	0.496483923288923	0.483800090563355	0.896104100327507	0.127218934911243	0.127659574468085	SC-beta_KO	SC-beta_WT	SC-beta_KO _vs_ SC-beta_WT
95702	FLVCR1	6.15879521263338	-0.0958676907391121	0.496187951272128	0.483929331141313	0.896270080053758	0.464497041420118	0.491725768321513	SC-beta_KO	SC-beta_WT	SC-beta_KO _vs_ SC-beta_WT
95703	THAP1	3.19503323591919	-0.273159463221818	0.49613372424359	0.483956006237276	0.896270080053758	0.0680473372781065	0.0732860520094563	SC-beta_KO	SC-beta_WT	SC-beta_KO _vs_ SC-beta_WT
95704	PLSCR3	3.88370406349365	0.207310660482839	0.495765869082491	0.484115081176397	0.896475245838397	0.133136094674556	0.111111111111111	SC-beta_KO	SC-beta_WT	SC-beta_KO _vs_ SC-beta_WT
95705	AC063960.2	2.83226352276973	-0.31577643889374	0.495735621179212	0.484133108534884	0.896475245838397	0.0532544378698225	0.0614657210401891	SC-beta_KO	SC-beta_WT	SC-beta_KO _vs_ SC-beta_WT
95706	FAM222A	5.72582504388532	0.109680822885994	0.495451187213774	0.484252739276957	0.896635354177969	0.408284023668639	0.354609929078014	SC-beta_KO	SC-beta_WT	SC-beta_KO _vs_ SC-beta_WT
95707	KCNJ14	2.27314816407111	0.419669309765502	0.49530739389806	0.484318508892115	0.896665716521986	0.0384615384615385	0.0260047281323877	SC-beta_KO	SC-beta_WT	SC-beta_KO _vs_ SC-beta_WT
95708	MAP3K12	4.14431542253887	0.185639964090507	0.495263519702743	0.484335470995767	0.896665716521986	0.162721893491124	0.139479905437352	SC-beta_KO	SC-beta_WT	SC-beta_KO _vs_ SC-beta_WT
95709	PUS3	3.4002681144856	0.247647310076692	0.49489875551663	0.484496993942169	0.896845159149342	0.0917159763313609	0.0780141843971631	SC-beta_KO	SC-beta_WT	SC-beta_KO _vs_ SC-beta_WT
95710	ZFAS1	7.29454933095793	-0.0715558128412967	0.494891223527965	0.484498744197379	0.896845159149342	0.656804733727811	0.690307328605201	SC-beta_KO	SC-beta_WT	SC-beta_KO _vs_ SC-beta_WT
95711	NOP9	2.6395218135909	-0.336255546137015	0.494207632507158	0.484805101849262	0.897263439872294	0.0443786982248521	0.049645390070922	SC-beta_KO	SC-beta_WT	SC-beta_KO _vs_ SC-beta_WT
95712	ULK3	3.53350275917171	0.243252973347937	0.494194811093748	0.484806149436262	0.897263439872294	0.118343195266272	0.0921985815602837	SC-beta_KO	SC-beta_WT	SC-beta_KO _vs_ SC-beta_WT
95713	CCDC57	5.6463467224971	-0.108825067949349	0.4941511002237	0.48482427703549	0.897263439872294	0.369822485207101	0.361702127659574	SC-beta_KO	SC-beta_WT	SC-beta_KO _vs_ SC-beta_WT
95714	CIB1	4.03573602372445	-0.211058135434434	0.493956593552772	0.484910290447184	0.897361195306977	0.124260355029586	0.144208037825059	SC-beta_KO	SC-beta_WT	SC-beta_KO _vs_ SC-beta_WT
95715	ZG16B	2.54930718538377	0.370693852338678	0.49360770510998	0.48507011794902	0.897595526266377	0.0502958579881657	0.0354609929078014	SC-beta_KO	SC-beta_WT	SC-beta_KO _vs_ SC-beta_WT
95716	ZDHHC7	3.88373813146128	0.207573730065123	0.49332032163212	0.485190593573245	0.897757011652362	0.144970414201183	0.111111111111111	SC-beta_KO	SC-beta_WT	SC-beta_KO _vs_ SC-beta_WT
95717	MC1R	2.72558504812315	0.3470746594301	0.493164285916369	0.485264970431115	0.897833183383877	0.0591715976331361	0.0425531914893617	SC-beta_KO	SC-beta_WT	SC-beta_KO _vs_ SC-beta_WT
95718	CDH3	3.75274966675312	-0.222346376003603	0.493020270990723	0.485323078565363	0.897879246493848	0.0946745562130177	0.101654846335697	SC-beta_KO	SC-beta_WT	SC-beta_KO _vs_ SC-beta_WT
95719	SLC25A28	3.51635459689372	-0.235629840857776	0.492824677162539	0.485409879187269	0.897968973520157	0.0887573964497041	0.101654846335697	SC-beta_KO	SC-beta_WT	SC-beta_KO _vs_ SC-beta_WT
95720	GRPEL1	3.4001489990038	0.24756643126747	0.492761342112662	0.485438008063514	0.897968973520157	0.100591715976331	0.08274231678487	SC-beta_KO	SC-beta_WT	SC-beta_KO _vs_ SC-beta_WT
95721	SLX4	2.63962038414441	-0.336330115387228	0.492595044888012	0.485515510374986	0.898050891009014	0.0414201183431953	0.049645390070922	SC-beta_KO	SC-beta_WT	SC-beta_KO _vs_ SC-beta_WT
95722	GLUD1	5.9186793417611	-0.101815781773283	0.491917857942708	0.485808660686526	0.898531650931124	0.408284023668639	0.444444444444444	SC-beta_KO	SC-beta_WT	SC-beta_KO _vs_ SC-beta_WT
95723	OTUB2	1.41715456835105	-0.725922491426014	0.491450118207907	0.485859640043136	0.898552162665457	0.00887573964497041	0.0141843971631206	SC-beta_KO	SC-beta_WT	SC-beta_KO _vs_ SC-beta_WT
95724	TRAM2-AS1	2.63969243954232	-0.336461564970656	0.491755110512679	0.485886224006152	0.898552162665457	0.0443786982248521	0.049645390070922	SC-beta_KO	SC-beta_WT	SC-beta_KO _vs_ SC-beta_WT
95725	CHMP7	3.77965824372015	-0.212962482108439	0.491224927736752	0.486115498230847	0.898914671318122	0.103550295857988	0.125295508274232	SC-beta_KO	SC-beta_WT	SC-beta_KO _vs_ SC-beta_WT
95726	BPTF	8.55914060244645	0.0513624359092078	0.491123177877609	0.486159735004555	0.898934986379054	0.937869822485207	0.938534278959811	SC-beta_KO	SC-beta_WT	SC-beta_KO _vs_ SC-beta_WT
95727	BRWD3	6.55282292916918	0.0828166755940007	0.490783078834086	0.486310131484737	0.899151580131984	0.57396449704142	0.541371158392435	SC-beta_KO	SC-beta_WT	SC-beta_KO _vs_ SC-beta_WT
95728	FAM122B	3.19456265494903	-0.272489561666404	0.490686743208538	0.486355615731377	0.89917418254105	0.0680473372781065	0.0803782505910166	SC-beta_KO	SC-beta_WT	SC-beta_KO _vs_ SC-beta_WT
95729	ZNF335	4.69727623683335	-0.152922642954028	0.490235428011504	0.486552584332949	0.899476826958511	0.201183431952663	0.208037825059102	SC-beta_KO	SC-beta_WT	SC-beta_KO _vs_ SC-beta_WT
95730	RELA-DT	2.549099968588	0.370648639878584	0.489806926051728	0.4867488262864	0.899778086745493	0.0473372781065089	0.0378250591016548	SC-beta_KO	SC-beta_WT	SC-beta_KO _vs_ SC-beta_WT
95731	DOLK	2.112633806379	0.456655165419064	0.489681007408696	0.486793313531883	0.899798798805856	0.0355029585798817	0.0236406619385343	SC-beta_KO	SC-beta_WT	SC-beta_KO _vs_ SC-beta_WT
95732	PHF19	2.63942350125297	-0.336170658894686	0.489264776954069	0.486988150412708	0.900091908375486	0.0443786982248521	0.0520094562647754	SC-beta_KO	SC-beta_WT	SC-beta_KO _vs_ SC-beta_WT
95733	CRAMP1	4.90122789379329	-0.14130696898254	0.48918373707263	0.487018473671782	0.900091908375486	0.22189349112426	0.238770685579196	SC-beta_KO	SC-beta_WT	SC-beta_KO _vs_ SC-beta_WT
95734	IFT20	4.61712766749826	-0.158906329798939	0.488986450523684	0.487106017208068	0.900192164551242	0.198224852071006	0.193853427895981	SC-beta_KO	SC-beta_WT	SC-beta_KO _vs_ SC-beta_WT
95735	ABHD2	6.25462352894029	0.0918199963889286	0.488793611981572	0.487191416888071	0.900288445356732	0.511834319526627	0.482269503546099	SC-beta_KO	SC-beta_WT	SC-beta_KO _vs_ SC-beta_WT
95736	AC005920.2	1.83218930892422	-0.50312716222761	0.48846491830118	0.487296190809131	0.900420512509387	0.014792899408284	0.0236406619385343	SC-beta_KO	SC-beta_WT	SC-beta_KO _vs_ SC-beta_WT
95737	NDEL1	4.8580178094046	0.15596588477401	0.488447985911205	0.487344878148643	0.900448932527923	0.281065088757396	0.208037825059102	SC-beta_KO	SC-beta_WT	SC-beta_KO _vs_ SC-beta_WT
95738	LRRC27	3.40057774627487	0.247185256409931	0.487936712424975	0.487573368510233	0.900809541288468	0.0976331360946746	0.0756501182033097	SC-beta_KO	SC-beta_WT	SC-beta_KO _vs_ SC-beta_WT
95739	NFYB	3.89524958018975	-0.204546587313032	0.487729816155804	0.487664317231761	0.900916004944694	0.118343195266272	0.132387706855792	SC-beta_KO	SC-beta_WT	SC-beta_KO _vs_ SC-beta_WT
95740	PIK3R1	5.86487515473978	0.106656166063187	0.487450388538915	0.487787959697938	0.901082848680133	0.423076923076923	0.366430260047281	SC-beta_KO	SC-beta_WT	SC-beta_KO _vs_ SC-beta_WT
95741	ZNF670	4.36539648223183	0.169969133339654	0.487165799915466	0.487914703533301	0.901255398334435	0.174556213017751	0.163120567375887	SC-beta_KO	SC-beta_WT	SC-beta_KO _vs_ SC-beta_WT
95742	SNURF	1.83226504630396	-0.503128894087888	0.486937899707012	0.487974859540939	0.901304934596522	0.0177514792899408	0.0236406619385343	SC-beta_KO	SC-beta_WT	SC-beta_KO _vs_ SC-beta_WT
95743	PDK1	3.32928423510703	0.249522324511065	0.48673022902797	0.488110111039408	0.901493158351577	0.0917159763313609	0.0756501182033097	SC-beta_KO	SC-beta_WT	SC-beta_KO _vs_ SC-beta_WT
95744	FBXO10	5.31426451415978	-0.126750681274247	0.486560791383401	0.488183733675392	0.901567541492876	0.281065088757396	0.304964539007092	SC-beta_KO	SC-beta_WT	SC-beta_KO _vs_ SC-beta_WT
95745	AC108169.1	3.88316288895171	0.207949835241883	0.486485584450738	0.488217699650052	0.901568682379724	0.0976331360946746	0.0874704491725768	SC-beta_KO	SC-beta_WT	SC-beta_KO _vs_ SC-beta_WT
95746	ABHD17A	5.23453415090354	0.128107324329838	0.48635663694753	0.488274634102773	0.901612235022777	0.325443786982249	0.281323877068558	SC-beta_KO	SC-beta_WT	SC-beta_KO _vs_ SC-beta_WT
95747	AC010809.1	3.04711390422589	-0.281320108867447	0.485963625086555	0.488453477645808	0.90186605275535	0.0621301775147929	0.0709219858156028	SC-beta_KO	SC-beta_WT	SC-beta_KO _vs_ SC-beta_WT
95748	SLC25A44	3.62523193733543	-0.233959249567214	0.485900523121851	0.488478809339619	0.90186605275535	0.0946745562130177	0.106382978723404	SC-beta_KO	SC-beta_WT	SC-beta_KO _vs_ SC-beta_WT
95749	OTUB1	5.92066701401401	0.108465000444372	0.48563137156218	0.488597746178823	0.902024041788069	0.440828402366864	0.42789598108747	SC-beta_KO	SC-beta_WT	SC-beta_KO _vs_ SC-beta_WT
95750	MFN1	5.29179100939652	-0.124120008144774	0.485417842104146	0.488692982168951	0.902138256943502	0.301775147928994	0.309692671394799	SC-beta_KO	SC-beta_WT	SC-beta_KO _vs_ SC-beta_WT
95751	SPDYE3	1.8324859695095	-0.50348362103327	0.485156275360928	0.488768693187046	0.902216415424812	0.0177514792899408	0.0236406619385343	SC-beta_KO	SC-beta_WT	SC-beta_KO _vs_ SC-beta_WT
95752	AC009126.1	3.9560562107505	0.207888319733068	0.484949048015529	0.488902527245093	0.902401845024311	0.124260355029586	0.113475177304965	SC-beta_KO	SC-beta_WT	SC-beta_KO _vs_ SC-beta_WT
95753	ELP2	5.29702665352466	0.121339874914388	0.484862197830381	0.48894087273872	0.902411011366144	0.337278106508876	0.281323877068558	SC-beta_KO	SC-beta_WT	SC-beta_KO _vs_ SC-beta_WT
95754	MYO15B	5.09686702307524	0.130412712534998	0.484690691906641	0.489017446719895	0.902490727836191	0.28698224852071	0.25531914893617	SC-beta_KO	SC-beta_WT	SC-beta_KO _vs_ SC-beta_WT
95755	AL118516.1	2.34657337964858	-0.407191860507615	0.484434952242818	0.489133117249891	0.902642581901079	0.0325443786982249	0.0378250591016548	SC-beta_KO	SC-beta_WT	SC-beta_KO _vs_ SC-beta_WT
95756	WDR25	5.8870990181345	0.100186734454068	0.48415139710758	0.489258269199272	0.902795701463607	0.399408284023669	0.361702127659574	SC-beta_KO	SC-beta_WT	SC-beta_KO _vs_ SC-beta_WT
95757	CAMK4	2.34710430784086	-0.407759363834677	0.484099717681087	0.489282878411125	0.902795701463607	0.0266272189349112	0.0283687943262411	SC-beta_KO	SC-beta_WT	SC-beta_KO _vs_ SC-beta_WT
95758	NUDT13	1.93236681033459	0.509643122004238	0.483959533966547	0.489324165817484	0.902810265670899	0.029585798816568	0.0189125295508274	SC-beta_KO	SC-beta_WT	SC-beta_KO _vs_ SC-beta_WT
95759	MARCH6	7.44936739927394	-0.0646537588797959	0.483235702765596	0.489667683589424	0.903382409297125	0.79585798816568	0.777777777777778	SC-beta_KO	SC-beta_WT	SC-beta_KO _vs_ SC-beta_WT
95760	ASPSCR1	4.63214968136174	-0.15459962303958	0.482310691993835	0.490082009902123	0.904085099809204	0.215976331360947	0.217494089834515	SC-beta_KO	SC-beta_WT	SC-beta_KO _vs_ SC-beta_WT
95761	FURIN	4.86452412907013	0.142849518599156	0.482085807271039	0.490182742035683	0.904209227001548	0.251479289940828	0.219858156028369	SC-beta_KO	SC-beta_WT	SC-beta_KO _vs_ SC-beta_WT
95762	MED22	3.00237512659311	-0.301205428059707	0.481934403436381	0.490254658615512	0.904280186645997	0.0532544378698225	0.0638297872340425	SC-beta_KO	SC-beta_WT	SC-beta_KO _vs_ SC-beta_WT
95763	MYO15A	2.3474808336867	0.404548259954286	0.481760752257267	0.490332890416064	0.904330106438758	0.0443786982248521	0.0283687943262411	SC-beta_KO	SC-beta_WT	SC-beta_KO _vs_ SC-beta_WT
95764	NLN	5.16099580133076	0.13338474966364	0.481679613397802	0.490364835861601	0.904330106438758	0.289940828402367	0.231678486997636	SC-beta_KO	SC-beta_WT	SC-beta_KO _vs_ SC-beta_WT
95765	ACBD7	3.00225098654036	-0.300677884270232	0.481650271147969	0.490382073622793	0.904330106438758	0.0532544378698225	0.066193853427896	SC-beta_KO	SC-beta_WT	SC-beta_KO _vs_ SC-beta_WT
95766	SLC7A1	6.21344568965333	0.0926062872605392	0.481153307345732	0.490600940693567	0.904672016346127	0.479289940828402	0.446808510638298	SC-beta_KO	SC-beta_WT	SC-beta_KO _vs_ SC-beta_WT
95767	KLHL18	5.44629463475132	-0.114229020942422	0.480788437969689	0.490764800730905	0.904912453127815	0.310650887573964	0.333333333333333	SC-beta_KO	SC-beta_WT	SC-beta_KO _vs_ SC-beta_WT
95768	PAICS	4.86511850410089	0.141724307736317	0.479800624952699	0.491208852756963	0.905605777704705	0.251479289940828	0.217494089834515	SC-beta_KO	SC-beta_WT	SC-beta_KO _vs_ SC-beta_WT
95769	AC091563.1	2.27315955455325	0.41964468555904	0.479749446204021	0.491234374060541	0.905605777704705	0.0414201183431953	0.0283687943262411	SC-beta_KO	SC-beta_WT	SC-beta_KO _vs_ SC-beta_WT
95770	MED8	4.30035800112801	-0.175126161306102	0.479728854855	0.491241306825948	0.905605777704705	0.162721893491124	0.177304964539007	SC-beta_KO	SC-beta_WT	SC-beta_KO _vs_ SC-beta_WT
95771	CPB2-AS1	2.41720722156666	-0.36628666717748	0.479624254311418	0.49129163625671	0.905636805277523	0.0325443786982249	0.0425531914893617	SC-beta_KO	SC-beta_WT	SC-beta_KO _vs_ SC-beta_WT
95772	MAGOH	4.64664575766009	-0.150769823965955	0.479374329145903	0.491400721683697	0.905756115942389	0.210059171597633	0.224586288416076	SC-beta_KO	SC-beta_WT	SC-beta_KO _vs_ SC-beta_WT
95773	AC114956.3	2.02530181722168	0.480675919608447	0.479174267978068	0.491479824044397	0.905756115942389	0.0325443786982249	0.0212765957446809	SC-beta_KO	SC-beta_WT	SC-beta_KO _vs_ SC-beta_WT
95774	ZNF772	2.63947872589911	-0.336315531371237	0.47920033687145	0.491484538104284	0.905756115942389	0.0414201183431953	0.0520094562647754	SC-beta_KO	SC-beta_WT	SC-beta_KO _vs_ SC-beta_WT
95775	NPC1L1	5.39927009319061	-0.116305762165487	0.479174969889418	0.491490372512478	0.905756115942389	0.325443786982249	0.33096926713948	SC-beta_KO	SC-beta_WT	SC-beta_KO _vs_ SC-beta_WT
95776	IMPG2	4.16551312499875	0.185599066889257	0.478332717911006	0.491870116051112	0.906367530365558	0.162721893491124	0.139479905437352	SC-beta_KO	SC-beta_WT	SC-beta_KO _vs_ SC-beta_WT
95777	CD320	5.20018444733887	-0.135910172356853	0.478289839695188	0.491889195691639	0.906367530365558	0.289940828402367	0.300236406619385	SC-beta_KO	SC-beta_WT	SC-beta_KO _vs_ SC-beta_WT
95778	TMSB15A	2.1540698728503	-0.414199699481194	0.477781542086308	0.492111892601748	0.906716078272219	0.0266272189349112	0.0307328605200946	SC-beta_KO	SC-beta_WT	SC-beta_KO _vs_ SC-beta_WT
95779	GTF2H3	4.32942602493389	0.168610490412039	0.477319513005572	0.49232719694861	0.907050958805075	0.183431952662722	0.170212765957447	SC-beta_KO	SC-beta_WT	SC-beta_KO _vs_ SC-beta_WT
95780	USP54	6.28943589934545	0.090717317732597	0.477036426974759	0.492454828620616	0.907224278825101	0.50887573964497	0.477541371158392	SC-beta_KO	SC-beta_WT	SC-beta_KO _vs_ SC-beta_WT
95781	LINC00847	2.63952475444341	-0.336231492938978	0.476827092516354	0.492555016520409	0.907347020416275	0.0414201183431953	0.049645390070922	SC-beta_KO	SC-beta_WT	SC-beta_KO _vs_ SC-beta_WT
95782	PCBP4	4.96774192341948	0.135312085029602	0.47672787365331	0.492594320545584	0.907357597325738	0.269230769230769	0.24822695035461	SC-beta_KO	SC-beta_WT	SC-beta_KO _vs_ SC-beta_WT
95783	TDRD3	6.0835546782171	0.0934246921484051	0.476355062521769	0.492762802989317	0.907570264625716	0.464497041420118	0.418439716312057	SC-beta_KO	SC-beta_WT	SC-beta_KO _vs_ SC-beta_WT
95784	PQBP1	5.02538611578754	0.137852852317329	0.476323985317059	0.492776915644198	0.907570264625716	0.272189349112426	0.26241134751773	SC-beta_KO	SC-beta_WT	SC-beta_KO _vs_ SC-beta_WT
95785	BRD3OS	3.65437740438846	-0.223377106183874	0.476096777089202	0.492880580886003	0.907699353150755	0.106508875739645	0.113475177304965	SC-beta_KO	SC-beta_WT	SC-beta_KO _vs_ SC-beta_WT
95786	MOB2	4.78593024939391	-0.143770559306628	0.475859084404697	0.492987284158875	0.907746837337882	0.21301775147929	0.243498817966903	SC-beta_KO	SC-beta_WT	SC-beta_KO _vs_ SC-beta_WT
95787	SLC29A3	2.63947837845613	-0.336220110706997	0.475848692159949	0.492997483889054	0.907746837337882	0.0414201183431953	0.049645390070922	SC-beta_KO	SC-beta_WT	SC-beta_KO _vs_ SC-beta_WT
95788	CCDC22	4.02488686441238	-0.190321551183586	0.475816030997998	0.493007094974371	0.907746837337882	0.13905325443787	0.141843971631206	SC-beta_KO	SC-beta_WT	SC-beta_KO _vs_ SC-beta_WT
95789	GABBR1	5.82835105125366	-0.102913846110421	0.475342575469069	0.493221051309042	0.90807893776491	0.384615384615385	0.401891252955083	SC-beta_KO	SC-beta_WT	SC-beta_KO _vs_ SC-beta_WT
95790	PIGO	2.63960468697707	-0.336361956137041	0.475280338560217	0.493254822351414	0.908079272881885	0.0414201183431953	0.0472813238770686	SC-beta_KO	SC-beta_WT	SC-beta_KO _vs_ SC-beta_WT
95791	DGAT2	2.27318064465685	0.419704224448679	0.475010370021505	0.49337411374147	0.908237039697715	0.0325443786982249	0.0283687943262411	SC-beta_KO	SC-beta_WT	SC-beta_KO _vs_ SC-beta_WT
95792	STRN	5.70422566049321	-0.110838335811937	0.474847979457971	0.493445166999246	0.908305991000519	0.378698224852071	0.359338061465721	SC-beta_KO	SC-beta_WT	SC-beta_KO _vs_ SC-beta_WT
95793	MMACHC	2.41731786831335	-0.366481557732655	0.474698137591018	0.493516576155762	0.908375587988224	0.0325443786982249	0.0425531914893617	SC-beta_KO	SC-beta_WT	SC-beta_KO _vs_ SC-beta_WT
95794	GKAP1	5.97762085953076	-0.100811371189707	0.474540996803447	0.493584342148521	0.908438470282882	0.417159763313609	0.423167848699764	SC-beta_KO	SC-beta_WT	SC-beta_KO _vs_ SC-beta_WT
95795	ERAP1	4.6839216150392	0.148012777701032	0.474242517771487	0.493719843003318	0.908551209068532	0.218934911242604	0.208037825059102	SC-beta_KO	SC-beta_WT	SC-beta_KO _vs_ SC-beta_WT
95796	AC007731.5	1.83222420566268	-0.503292334204534	0.474114539708885	0.493737418055821	0.908551209068532	0.0177514792899408	0.0236406619385343	SC-beta_KO	SC-beta_WT	SC-beta_KO _vs_ SC-beta_WT
95797	ADGRF3	3.19445460554396	-0.272335568254117	0.474189898626444	0.493746416261693	0.908551209068532	0.0650887573964497	0.0803782505910166	SC-beta_KO	SC-beta_WT	SC-beta_KO _vs_ SC-beta_WT
95798	MMAA	3.50079348421997	0.244772729280305	0.473928046263047	0.493863633793825	0.908705052720074	0.106508875739645	0.0803782505910166	SC-beta_KO	SC-beta_WT	SC-beta_KO _vs_ SC-beta_WT
95799	UBE2T	1.83217469609734	-0.50302026666873	0.473685659795237	0.49393213772559	0.908769248905086	0.0177514792899408	0.0236406619385343	SC-beta_KO	SC-beta_WT	SC-beta_KO _vs_ SC-beta_WT
95800	ASAH2B	3.25426107663826	0.251990745781859	0.473656885322171	0.493987733569098	0.908809688808476	0.0887573964497041	0.066193853427896	SC-beta_KO	SC-beta_WT	SC-beta_KO _vs_ SC-beta_WT
95801	AC005775.1	1.83227592611456	-0.5032205971108	0.473260407838297	0.494125336740505	0.908825220765509	0.0177514792899408	0.0236406619385343	SC-beta_KO	SC-beta_WT	SC-beta_KO _vs_ SC-beta_WT
95802	AL365256.1	2.06921241259793	-0.473419970956093	0.473289462837227	0.494139161970392	0.908825220765509	0.0236686390532544	0.0283687943262411	SC-beta_KO	SC-beta_WT	SC-beta_KO _vs_ SC-beta_WT
95803	RNF152	3.56496673875059	0.241865858719848	0.473289522861684	0.494153463898365	0.908825220765509	0.0887573964497041	0.0732860520094563	SC-beta_KO	SC-beta_WT	SC-beta_KO _vs_ SC-beta_WT
95804	TMEM104	3.65366090548114	-0.222777807065232	0.473273147821783	0.494160832850119	0.908825220765509	0.103550295857988	0.108747044917258	SC-beta_KO	SC-beta_WT	SC-beta_KO _vs_ SC-beta_WT
95805	C1RL	4.95670027943185	0.133909090090312	0.473263669135789	0.49416425911792	0.908825220765509	0.263313609467456	0.231678486997636	SC-beta_KO	SC-beta_WT	SC-beta_KO _vs_ SC-beta_WT
95806	SLC22A5	4.31077853697767	0.168640144727588	0.472892814744643	0.494332989969473	0.909073694566677	0.174556213017751	0.153664302600473	SC-beta_KO	SC-beta_WT	SC-beta_KO _vs_ SC-beta_WT
95807	ABI1	6.77268332098204	0.0757835277814659	0.472596137638918	0.494467678242935	0.909259534845445	0.642011834319527	0.621749408983452	SC-beta_KO	SC-beta_WT	SC-beta_KO _vs_ SC-beta_WT
95808	COL4A6	5.95826083657596	-0.100140607670954	0.472417046544901	0.494549169246053	0.909311081101417	0.372781065088757	0.378250591016548	SC-beta_KO	SC-beta_WT	SC-beta_KO _vs_ SC-beta_WT
95809	S100PBP	5.73174452291329	-0.104721718700791	0.472313103058422	0.494596478147232	0.909311081101417	0.393491124260355	0.385342789598109	SC-beta_KO	SC-beta_WT	SC-beta_KO _vs_ SC-beta_WT
95810	COMMD8	4.45936223045886	-0.169003731651877	0.472250343902529	0.494625209140728	0.909311081101417	0.177514792899408	0.179669030732861	SC-beta_KO	SC-beta_WT	SC-beta_KO _vs_ SC-beta_WT
95811	NOVA1	7.7704281666525	0.0613296049007566	0.472238846078099	0.494630248147862	0.909311081101417	0.813609467455621	0.806146572104019	SC-beta_KO	SC-beta_WT	SC-beta_KO _vs_ SC-beta_WT
95812	KRT8	6.87571711594482	0.08009235767095	0.471970261576848	0.494752519720675	0.909447031123504	0.656804733727811	0.602836879432624	SC-beta_KO	SC-beta_WT	SC-beta_KO _vs_ SC-beta_WT
95813	SEC24B-AS1	2.83207187791464	-0.315782741743472	0.471939901229205	0.494771478962992	0.909447031123504	0.0443786982248521	0.0520094562647754	SC-beta_KO	SC-beta_WT	SC-beta_KO _vs_ SC-beta_WT
95814	AC005696.4	3.04704339348549	-0.281428321141297	0.471792432894174	0.494837265976088	0.909506117728162	0.0621301775147929	0.0732860520094563	SC-beta_KO	SC-beta_WT	SC-beta_KO _vs_ SC-beta_WT
95815	ASL	4.69769478911902	0.148776689058041	0.471461009090062	0.494984607701756	0.909667852663158	0.233727810650888	0.191489361702128	SC-beta_KO	SC-beta_WT	SC-beta_KO _vs_ SC-beta_WT
95816	AL391684.1	2.15430008963012	-0.414326187774016	0.471429122680874	0.494992557075188	0.909667852663158	0.0236686390532544	0.033096926713948	SC-beta_KO	SC-beta_WT	SC-beta_KO _vs_ SC-beta_WT
95817	RCC1	3.29242717850836	0.250613136895579	0.471356261033783	0.495034205276639	0.909682554353857	0.0946745562130177	0.0732860520094563	SC-beta_KO	SC-beta_WT	SC-beta_KO _vs_ SC-beta_WT
95818	CHTOP	4.96669325248292	-0.136799020523424	0.471059472833164	0.495167603478652	0.909865843814679	0.260355029585799	0.269503546099291	SC-beta_KO	SC-beta_WT	SC-beta_KO _vs_ SC-beta_WT
95819	RNMT	5.62461065892689	-0.114058617496853	0.470870686419759	0.495253649405554	0.909962104912271	0.375739644970414	0.385342789598109	SC-beta_KO	SC-beta_WT	SC-beta_KO _vs_ SC-beta_WT
95820	ITFG2	5.21509431976913	0.126564646779871	0.470650904613687	0.495353934275642	0.910084513295412	0.307692307692308	0.269503546099291	SC-beta_KO	SC-beta_WT	SC-beta_KO _vs_ SC-beta_WT
95821	SLC45A1	2.41724138396835	-0.366355403662563	0.470519594723982	0.495417290791774	0.910139063370184	0.0355029585798817	0.0378250591016548	SC-beta_KO	SC-beta_WT	SC-beta_KO _vs_ SC-beta_WT
95822	ZNF35	4.38239527904403	-0.171614461986954	0.470394426681272	0.495471151317681	0.910176161980941	0.168639053254438	0.167848699763593	SC-beta_KO	SC-beta_WT	SC-beta_KO _vs_ SC-beta_WT
95823	GRPEL2-AS1	2.83248845096402	-0.316231935735814	0.470234599945651	0.495549018823041	0.91022148190309	0.0532544378698225	0.0591016548463357	SC-beta_KO	SC-beta_WT	SC-beta_KO _vs_ SC-beta_WT
95824	FAM13C	3.87004428253181	-0.212543969884781	0.470193707892626	0.495563158577088	0.91022148190309	0.109467455621302	0.125295508274232	SC-beta_KO	SC-beta_WT	SC-beta_KO _vs_ SC-beta_WT
95825	ZNF805	3.516427669022	-0.235839917474743	0.469829656731692	0.495730158292937	0.910466360696302	0.0887573964497041	0.0969267139479905	SC-beta_KO	SC-beta_WT	SC-beta_KO _vs_ SC-beta_WT
95826	YY1	6.73516644766671	0.0787580839906857	0.46940731981617	0.495921854440097	0.910731021164962	0.659763313609467	0.621749408983452	SC-beta_KO	SC-beta_WT	SC-beta_KO _vs_ SC-beta_WT
95827	USP32	6.68400668835236	0.0785463414795382	0.469364055109612	0.49594163468062	0.910731021164962	0.588757396449704	0.58628841607565	SC-beta_KO	SC-beta_WT	SC-beta_KO _vs_ SC-beta_WT
95828	ABO	3.2923303401383	0.250488105140977	0.468664038139613	0.496263824391841	0.9112607819353	0.0857988165680473	0.0638297872340425	SC-beta_KO	SC-beta_WT	SC-beta_KO _vs_ SC-beta_WT
95829	PSMG4	4.68386301403729	0.147756757994933	0.468476509436817	0.496347816896423	0.911324779207885	0.227810650887574	0.186761229314421	SC-beta_KO	SC-beta_WT	SC-beta_KO _vs_ SC-beta_WT
95830	PHF13	3.36452449355228	-0.251966471866705	0.468404497187259	0.496382565588973	0.911324779207885	0.0828402366863905	0.0945626477541371	SC-beta_KO	SC-beta_WT	SC-beta_KO _vs_ SC-beta_WT
95831	TRAM2	3.39988691796022	-0.23887671695463	0.468366495485286	0.496399803906614	0.911324779207885	0.0857988165680473	0.0921985815602837	SC-beta_KO	SC-beta_WT	SC-beta_KO _vs_ SC-beta_WT
95832	TCEANC	1.83235581941433	-0.503450538756416	0.46780309753685	0.496616111806154	0.911659983885337	0.0177514792899408	0.0236406619385343	SC-beta_KO	SC-beta_WT	SC-beta_KO _vs_ SC-beta_WT
95833	AUXG01000058.1	4.32926416040235	0.169027259304654	0.467611184510226	0.496744367804841	0.911794076643016	0.156804733727811	0.146572104018913	SC-beta_KO	SC-beta_WT	SC-beta_KO _vs_ SC-beta_WT
95834	MTMR11	2.15412797109486	-0.414119015763937	0.467569951877692	0.496756610130386	0.911794076643016	0.0236686390532544	0.0307328605200946	SC-beta_KO	SC-beta_WT	SC-beta_KO _vs_ SC-beta_WT
95835	COPS2	5.70301649631983	-0.109635940762293	0.467331629303071	0.49687235755751	0.911944615517127	0.402366863905325	0.375886524822695	SC-beta_KO	SC-beta_WT	SC-beta_KO _vs_ SC-beta_WT
95836	ZSCAN2	4.8398127539119	0.140756951855004	0.46709550560886	0.496980743840483	0.912068966198806	0.239644970414201	0.224586288416076	SC-beta_KO	SC-beta_WT	SC-beta_KO _vs_ SC-beta_WT
95837	TUSC3	8.49981222381919	-0.0501986315388869	0.46703680473604	0.497007583134485	0.912068966198806	0.911242603550296	0.926713947990544	SC-beta_KO	SC-beta_WT	SC-beta_KO _vs_ SC-beta_WT
95838	LONP2	7.2859703005409	0.0663593710627795	0.46692764394044	0.497057682957196	0.9120989926524	0.727810650887574	0.718676122931442	SC-beta_KO	SC-beta_WT	SC-beta_KO _vs_ SC-beta_WT
95839	BRWD1	7.29081978658574	0.0664428363471943	0.466833268182713	0.497100999905193	0.912116569325159	0.78698224852071	0.730496453900709	SC-beta_KO	SC-beta_WT	SC-beta_KO _vs_ SC-beta_WT
95840	PHKG1	2.3475004376685	0.404651407719404	0.466672550131031	0.497179197966306	0.912198141636857	0.0443786982248521	0.0307328605200946	SC-beta_KO	SC-beta_WT	SC-beta_KO _vs_ SC-beta_WT
95841	SMARCD2	4.83978375930084	0.140410984221645	0.466450550289161	0.497276818119531	0.912315335088322	0.257396449704142	0.219858156028369	SC-beta_KO	SC-beta_WT	SC-beta_KO _vs_ SC-beta_WT
95842	TIRAP	4.08053221260008	0.184754066977558	0.466135605176502	0.49742176996451	0.912519342538545	0.162721893491124	0.132387706855792	SC-beta_KO	SC-beta_WT	SC-beta_KO _vs_ SC-beta_WT
95843	SH3D19	7.0479936389196	0.0692592314792999	0.465750779806951	0.497598306815548	0.912715424544147	0.603550295857988	0.58628841607565	SC-beta_KO	SC-beta_WT	SC-beta_KO _vs_ SC-beta_WT
95844	PRMT2	6.37346681773581	0.0862768322541993	0.46574188427171	0.497602400020123	0.912715424544147	0.526627218934911	0.50354609929078	SC-beta_KO	SC-beta_WT	SC-beta_KO _vs_ SC-beta_WT
95845	SLC31A2	2.15418620549868	-0.414261229478346	0.465668029278067	0.497629937406352	0.912715424544147	0.0266272189349112	0.0307328605200946	SC-beta_KO	SC-beta_WT	SC-beta_KO _vs_ SC-beta_WT
95846	DUSP12	3.97820813200176	-0.203586840905454	0.465414697883093	0.497753347951047	0.912879842741778	0.130177514792899	0.141843971631206	SC-beta_KO	SC-beta_WT	SC-beta_KO _vs_ SC-beta_WT
95847	IKBIP	4.12361168539184	0.1849073385184	0.464738120921562	0.498064626438555	0.913388765144915	0.153846153846154	0.127659574468085	SC-beta_KO	SC-beta_WT	SC-beta_KO _vs_ SC-beta_WT
95848	SLC38A6	4.96833621121	0.134971194539123	0.464642266296767	0.498108521982502	0.913407304605368	0.260355029585799	0.224586288416076	SC-beta_KO	SC-beta_WT	SC-beta_KO _vs_ SC-beta_WT
95849	SLC25A22	3.80706139973515	0.207672173064911	0.464547218264305	0.498152832429055	0.913426602327692	0.130177514792899	0.108747044917258	SC-beta_KO	SC-beta_WT	SC-beta_KO _vs_ SC-beta_WT
95850	ISCA1	5.23943370586159	-0.126539266772093	0.464226437694986	0.498300095233103	0.913634660876701	0.27810650887574	0.293144208037825	SC-beta_KO	SC-beta_WT	SC-beta_KO _vs_ SC-beta_WT
95851	FAM78B	4.7598013237626	-0.151962894558831	0.463729370265541	0.498529350880161	0.913993015125807	0.201183431952663	0.191489361702128	SC-beta_KO	SC-beta_WT	SC-beta_KO _vs_ SC-beta_WT
95852	PSD4	3.72602940338327	0.207568319714901	0.463529295556627	0.49862225321651	0.914101350492191	0.127218934911243	0.0969267139479905	SC-beta_KO	SC-beta_WT	SC-beta_KO _vs_ SC-beta_WT
95853	FARP1	9.12031207763598	0.047286956705812	0.463312317322202	0.498721674025922	0.914165161217841	0.958579881656805	0.964539007092199	SC-beta_KO	SC-beta_WT	SC-beta_KO _vs_ SC-beta_WT
95854	DDX19B	4.94478740481448	0.133423331257599	0.463305960562167	0.498724688840464	0.914165161217841	0.260355029585799	0.236406619385343	SC-beta_KO	SC-beta_WT	SC-beta_KO _vs_ SC-beta_WT
95855	RAD23A	5.72986470206136	0.102023654168268	0.463082635325886	0.498827737623335	0.914230268353105	0.402366863905325	0.399527186761229	SC-beta_KO	SC-beta_WT	SC-beta_KO _vs_ SC-beta_WT
95856	RGS22	4.3653015892759	0.170296745206083	0.463082820762918	0.498827841260464	0.914230268353105	0.174556213017751	0.141843971631206	SC-beta_KO	SC-beta_WT	SC-beta_KO _vs_ SC-beta_WT
95857	NMNAT1	3.91954798102771	-0.196610051609866	0.462972219610602	0.498879228839899	0.914262469609996	0.124260355029586	0.132387706855792	SC-beta_KO	SC-beta_WT	SC-beta_KO _vs_ SC-beta_WT
95858	MIR1-1HG	2.15438366201826	-0.414549866755029	0.462692860903119	0.499001351923807	0.914365923565247	0.0236686390532544	0.033096926713948	SC-beta_KO	SC-beta_WT	SC-beta_KO _vs_ SC-beta_WT
95859	AC005726.1	3.23424583711264	-0.257105854204005	0.462707921018466	0.499003322962147	0.914365923565247	0.0739644970414201	0.0709219858156028	SC-beta_KO	SC-beta_WT	SC-beta_KO _vs_ SC-beta_WT
95860	FPGT	3.29215002254826	0.251018431278901	0.462390068117654	0.49914963688519	0.914572038847246	0.0917159763313609	0.0732860520094563	SC-beta_KO	SC-beta_WT	SC-beta_KO _vs_ SC-beta_WT
95861	ZBED5-AS1	3.29218795080152	0.250822983986327	0.46173235520321	0.49945382377756	0.915067370955972	0.0917159763313609	0.0732860520094563	SC-beta_KO	SC-beta_WT	SC-beta_KO _vs_ SC-beta_WT
95862	DNASE1L1	3.75331683563766	0.207523539782015	0.46140085179834	0.49960597552728	0.915147643110895	0.130177514792899	0.108747044917258	SC-beta_KO	SC-beta_WT	SC-beta_KO _vs_ SC-beta_WT
95863	SIRT7	4.40009962431674	-0.167106290801617	0.461373048688205	0.499618389887541	0.915147643110895	0.156804733727811	0.189125295508274	SC-beta_KO	SC-beta_WT	SC-beta_KO _vs_ SC-beta_WT
95864	SNX17	5.30073034749928	-0.121404155691103	0.461350516308201	0.499628657472161	0.915147643110895	0.289940828402367	0.33096926713948	SC-beta_KO	SC-beta_WT	SC-beta_KO _vs_ SC-beta_WT
95865	AP001439.1	1.54849407947781	-0.55834489962782	0.461121574735471	0.499633039109185	0.915147643110895	0.0118343195266272	0.016548463356974	SC-beta_KO	SC-beta_WT	SC-beta_KO _vs_ SC-beta_WT
95866	AC106881.1	2.06901349156392	-0.473269920725557	0.460839032220538	0.499852434755505	0.915466743582564	0.0177514792899408	0.0307328605200946	SC-beta_KO	SC-beta_WT	SC-beta_KO _vs_ SC-beta_WT
95867	STK16	3.91966048474794	-0.196845003210171	0.460784995997797	0.499891100312803	0.915466743582564	0.124260355029586	0.137115839243499	SC-beta_KO	SC-beta_WT	SC-beta_KO _vs_ SC-beta_WT
95868	TTBK1	3.0474012253374	-0.281474712012982	0.460753592119034	0.499908841705544	0.915466743582564	0.0621301775147929	0.0709219858156028	SC-beta_KO	SC-beta_WT	SC-beta_KO _vs_ SC-beta_WT
95869	ZBTB40	5.16536606057649	0.123388333803627	0.460258244986389	0.500134844569927	0.915818580530207	0.269230769230769	0.252955082742317	SC-beta_KO	SC-beta_WT	SC-beta_KO _vs_ SC-beta_WT
95870	FAM215B	2.88277776648266	-0.292772020640285	0.460059322131323	0.500231854916332	0.915905778633957	0.0532544378698225	0.0614657210401891	SC-beta_KO	SC-beta_WT	SC-beta_KO _vs_ SC-beta_WT
95871	AC098656.1	2.15413451821677	-0.41410992047596	0.459944905740859	0.500273788542123	0.915905778633957	0.0266272189349112	0.0283687943262411	SC-beta_KO	SC-beta_WT	SC-beta_KO _vs_ SC-beta_WT
95872	GDE1	5.26880878340907	0.120162296700576	0.45993651580503	0.500284099614856	0.915905778633957	0.29585798816568	0.281323877068558	SC-beta_KO	SC-beta_WT	SC-beta_KO _vs_ SC-beta_WT
95873	AIMP1	4.60274795467031	0.161263710356968	0.459807999325864	0.500343837256113	0.915913283767908	0.21301775147929	0.177304964539007	SC-beta_KO	SC-beta_WT	SC-beta_KO _vs_ SC-beta_WT
95874	ZFP91	6.04331117896665	0.0945523755199057	0.459654555117769	0.500414940950537	0.915913283767908	0.482248520710059	0.449172576832151	SC-beta_KO	SC-beta_WT	SC-beta_KO _vs_ SC-beta_WT
95875	AP003486.1	2.15416639310391	-0.414182265460495	0.45963309304084	0.500418524224251	0.915913283767908	0.0266272189349112	0.033096926713948	SC-beta_KO	SC-beta_WT	SC-beta_KO _vs_ SC-beta_WT
95876	FBP1	2.41696490958386	-0.366178754877452	0.459627829084014	0.500430777149717	0.915913283767908	0.0355029585798817	0.0425531914893617	SC-beta_KO	SC-beta_WT	SC-beta_KO _vs_ SC-beta_WT
95877	POT1	4.71237149673341	0.149493294831659	0.459514746753473	0.500479958819214	0.915913283767908	0.230769230769231	0.208037825059102	SC-beta_KO	SC-beta_WT	SC-beta_KO _vs_ SC-beta_WT
95878	KCNJ2-AS1	1.5485873752365	-0.558439874547177	0.459271498374337	0.500491471836631	0.915913283767908	0.0118343195266272	0.016548463356974	SC-beta_KO	SC-beta_WT	SC-beta_KO _vs_ SC-beta_WT
95879	NELL1	2.34684795398517	-0.407361653673224	0.459154896311782	0.500648487563778	0.916138612514333	0.0236686390532544	0.0283687943262411	SC-beta_KO	SC-beta_WT	SC-beta_KO _vs_ SC-beta_WT
95880	MTX1	4.14449131830446	0.185228050588159	0.458871892558929	0.500778831781955	0.916315107764816	0.168639053254438	0.134751773049645	SC-beta_KO	SC-beta_WT	SC-beta_KO _vs_ SC-beta_WT
95881	IQCK	4.52549739344502	0.157464627241882	0.458746048164454	0.500837182614264	0.916359855981093	0.180473372781065	0.182033096926714	SC-beta_KO	SC-beta_WT	SC-beta_KO _vs_ SC-beta_WT
95882	TBC1D32	6.4321305120708	0.0849996415946114	0.458597250825835	0.500906220238428	0.916424149972653	0.505917159763314	0.501182033096927	SC-beta_KO	SC-beta_WT	SC-beta_KO _vs_ SC-beta_WT
95883	SLC35D3	2.83203415759501	-0.315498753321452	0.45817761504161	0.501106480706563	0.91669458664643	0.0502958579881657	0.0567375886524823	SC-beta_KO	SC-beta_WT	SC-beta_KO _vs_ SC-beta_WT
95884	ELAC1	3.21524842167626	0.253598652497313	0.458138778329546	0.501121853007124	0.91669458664643	0.0887573964497041	0.0709219858156028	SC-beta_KO	SC-beta_WT	SC-beta_KO _vs_ SC-beta_WT
95885	FMO5	3.23459818991561	-0.257357137880049	0.457891152195296	0.501237289749487	0.91684371639901	0.0739644970414201	0.066193853427896	SC-beta_KO	SC-beta_WT	SC-beta_KO _vs_ SC-beta_WT
95886	IGSF9B	3.75303924814215	0.208133054662124	0.457810184438189	0.501273135602921	0.916847251270209	0.127218934911243	0.0898345153664303	SC-beta_KO	SC-beta_WT	SC-beta_KO _vs_ SC-beta_WT
95887	ZFYVE16	6.35062968422472	0.0845221830025751	0.457408660371227	0.501459498320542	0.917126067994579	0.523668639053254	0.534278959810875	SC-beta_KO	SC-beta_WT	SC-beta_KO _vs_ SC-beta_WT
95888	CRYL1	4.00177121348337	-0.196511747732052	0.456520459758687	0.501874072239311	0.917822197320555	0.124260355029586	0.141843971631206	SC-beta_KO	SC-beta_WT	SC-beta_KO _vs_ SC-beta_WT
95889	AC007406.5	2.88301901176782	-0.293002880507286	0.456185306301613	0.502034812290365	0.918012197022017	0.0562130177514793	0.0638297872340425	SC-beta_KO	SC-beta_WT	SC-beta_KO _vs_ SC-beta_WT
95890	DYNC1LI1	6.01452695577895	-0.0978026630728652	0.456151435243957	0.502045878785668	0.918012197022017	0.423076923076923	0.463356973995272	SC-beta_KO	SC-beta_WT	SC-beta_KO _vs_ SC-beta_WT
95891	RAD23B	7.17537239924569	-0.066596043467537	0.455478327493043	0.502360290210389	0.9185249861922	0.715976331360947	0.74468085106383	SC-beta_KO	SC-beta_WT	SC-beta_KO _vs_ SC-beta_WT
95892	AC027279.1	3.51684161818584	-0.236037219661607	0.45526096948804	0.502463188845906	0.918622494601866	0.0887573964497041	0.0898345153664303	SC-beta_KO	SC-beta_WT	SC-beta_KO _vs_ SC-beta_WT
95893	TMEM129	3.23421366694313	-0.257255638508419	0.455224241165456	0.502481577590989	0.918622494601866	0.0739644970414201	0.08274231678487	SC-beta_KO	SC-beta_WT	SC-beta_KO _vs_ SC-beta_WT
95894	BTBD9	8.3356493968316	0.0529343413975041	0.455097917133551	0.502538133273975	0.918625810195747	0.917159763313609	0.851063829787234	SC-beta_KO	SC-beta_WT	SC-beta_KO _vs_ SC-beta_WT
95895	NEURL1	7.33319742458441	0.0648839122286725	0.455069666843084	0.502551349465327	0.918625810195747	0.727810650887574	0.709219858156028	SC-beta_KO	SC-beta_WT	SC-beta_KO _vs_ SC-beta_WT
95896	ZFYVE27	4.7249222074416	-0.145308420640164	0.454942508518005	0.502610941277702	0.918655441597254	0.21301775147929	0.224586288416076	SC-beta_KO	SC-beta_WT	SC-beta_KO _vs_ SC-beta_WT
95897	GPR155	4.50829757824144	-0.154589203098166	0.454827119381702	0.502664979041273	0.918655441597254	0.183431952662722	0.186761229314421	SC-beta_KO	SC-beta_WT	SC-beta_KO _vs_ SC-beta_WT
95898	VRK2	5.10762819090066	0.13067344589365	0.454684038834523	0.50273181327573	0.918655441597254	0.260355029585799	0.250591016548463	SC-beta_KO	SC-beta_WT	SC-beta_KO _vs_ SC-beta_WT
95899	MCRIP1	5.33867835812987	0.114751249663688	0.454675571819796	0.502735758214346	0.918655441597254	0.328402366863905	0.328605200945626	SC-beta_KO	SC-beta_WT	SC-beta_KO _vs_ SC-beta_WT
95900	CCZ1	4.9256749111507	-0.13507655650622	0.454672022019619	0.502737461010963	0.918655441597254	0.263313609467456	0.24113475177305	SC-beta_KO	SC-beta_WT	SC-beta_KO _vs_ SC-beta_WT
95901	NEAT1	4.36346055252914	-0.175918912456937	0.454405393689108	0.502862404715635	0.918806084966882	0.100591715976331	0.108747044917258	SC-beta_KO	SC-beta_WT	SC-beta_KO _vs_ SC-beta_WT
95902	TIMM23	4.68425206977811	0.14776449102789	0.454300532607732	0.502911398360777	0.918806084966882	0.245562130177515	0.215130023640662	SC-beta_KO	SC-beta_WT	SC-beta_KO _vs_ SC-beta_WT
95903	LINC00630	4.60274879899718	0.160259213412701	0.454278233801883	0.502921858529311	0.918806084966882	0.189349112426035	0.189125295508274	SC-beta_KO	SC-beta_WT	SC-beta_KO _vs_ SC-beta_WT
95904	AC055855.2	2.15407624927452	-0.414084359572784	0.454178858422313	0.50296193379003	0.918817209271807	0.0236686390532544	0.0307328605200946	SC-beta_KO	SC-beta_WT	SC-beta_KO _vs_ SC-beta_WT
95905	INO80B	2.88280208242568	-0.292873304099713	0.453980348543647	0.503065994607767	0.918938202961981	0.0532544378698225	0.0614657210401891	SC-beta_KO	SC-beta_WT	SC-beta_KO _vs_ SC-beta_WT
95906	MIR124-2HG	1.83226241960398	-0.503259706687237	0.453821869710748	0.503096147292039	0.918938202961981	0.0118343195266272	0.0118203309692671	SC-beta_KO	SC-beta_WT	SC-beta_KO _vs_ SC-beta_WT
95907	C4orf46	2.41721514864111	-0.366285705497619	0.453688078868477	0.503201621541016	0.919064245471423	0.0355029585798817	0.0425531914893617	SC-beta_KO	SC-beta_WT	SC-beta_KO _vs_ SC-beta_WT
95908	TMEM8A	5.8560282585594	0.0977513608285944	0.453579436417744	0.503249153573374	0.919064245471423	0.440828402366864	0.397163120567376	SC-beta_KO	SC-beta_WT	SC-beta_KO _vs_ SC-beta_WT
95909	MICAL3	5.6051941754339	-0.109676907222968	0.453541093991217	0.503267138522617	0.919064245471423	0.355029585798817	0.359338061465721	SC-beta_KO	SC-beta_WT	SC-beta_KO _vs_ SC-beta_WT
95910	C6orf120	4.02441169175179	-0.190021011314664	0.453304904769471	0.503378284511848	0.91920512811738	0.130177514792899	0.141843971631206	SC-beta_KO	SC-beta_WT	SC-beta_KO _vs_ SC-beta_WT
95911	AC110285.2	1.54845928259882	-0.55828611222875	0.452811384539865	0.503508893732919	0.919381530600396	0.0118343195266272	0.016548463356974	SC-beta_KO	SC-beta_WT	SC-beta_KO _vs_ SC-beta_WT
95912	WASHC3	4.93225587994218	0.133204656740852	0.452766450072662	0.503630588961877	0.919541633861305	0.269230769230769	0.234042553191489	SC-beta_KO	SC-beta_WT	SC-beta_KO _vs_ SC-beta_WT
95913	SMIM10L1	5.53658660163535	-0.110916272277928	0.452578585116011	0.503718743169084	0.919640479576999	0.349112426035503	0.349881796690307	SC-beta_KO	SC-beta_WT	SC-beta_KO _vs_ SC-beta_WT
95914	AL358777.1	3.39960595354985	-0.238633501241656	0.452297332181476	0.503852506318483	0.919822574672172	0.0798816568047337	0.0898345153664303	SC-beta_KO	SC-beta_WT	SC-beta_KO _vs_ SC-beta_WT
95915	PGM1	5.29150507379185	-0.124068441327243	0.452153107578543	0.50391861084209	0.919881137347461	0.275147928994083	0.293144208037825	SC-beta_KO	SC-beta_WT	SC-beta_KO _vs_ SC-beta_WT
95916	NFATC2	5.71556871530302	0.101450511003716	0.451756463420905	0.504105023146792	0.920159293820371	0.337278106508876	0.300236406619385	SC-beta_KO	SC-beta_WT	SC-beta_KO _vs_ SC-beta_WT
95917	ADH5	6.11100237818123	-0.0950597456122816	0.451550325096913	0.504201947592808	0.920235859355002	0.467455621301775	0.456264775413712	SC-beta_KO	SC-beta_WT	SC-beta_KO _vs_ SC-beta_WT
95918	KIDINS220	7.54267551598947	0.0615510750670205	0.451473042460806	0.504238287751413	0.920235859355002	0.79585798816568	0.770685579196217	SC-beta_KO	SC-beta_WT	SC-beta_KO _vs_ SC-beta_WT
95919	SREK1IP1	6.07297593177178	0.0915040099954988	0.451450108881356	0.504249085277788	0.920235859355002	0.488165680473373	0.437352245862884	SC-beta_KO	SC-beta_WT	SC-beta_KO _vs_ SC-beta_WT
95920	GOLIM4	5.35973429737899	-0.116495738179139	0.450899289353477	0.504508342693303	0.920646847432564	0.313609467455621	0.297872340425532	SC-beta_KO	SC-beta_WT	SC-beta_KO _vs_ SC-beta_WT
95921	CIPC	3.39960948455578	-0.238495170511797	0.450823164507596	0.504545843265674	0.920653136655474	0.0769230769230769	0.0898345153664303	SC-beta_KO	SC-beta_WT	SC-beta_KO _vs_ SC-beta_WT
95922	ADGRL1	6.03228082095307	-0.0948633165229656	0.45074123093875	0.504582742926678	0.920658328610564	0.428994082840237	0.439716312056738	SC-beta_KO	SC-beta_WT	SC-beta_KO _vs_ SC-beta_WT
95923	MBLAC2	3.39993720277363	-0.239015268060984	0.450506493739848	0.504694996176064	0.920761890495203	0.0828402366863905	0.0898345153664303	SC-beta_KO	SC-beta_WT	SC-beta_KO _vs_ SC-beta_WT
95924	HS2ST1	7.28459735187723	-0.0679510165888563	0.450476104564644	0.504707618096853	0.920761890495203	0.698224852071006	0.711583924349882	SC-beta_KO	SC-beta_WT	SC-beta_KO _vs_ SC-beta_WT
95925	KIF5A	4.1653428565351	0.18595309669116	0.449940119710613	0.504960551338399	0.921161167708071	0.156804733727811	0.134751773049645	SC-beta_KO	SC-beta_WT	SC-beta_KO _vs_ SC-beta_WT
95926	PIM2	3.13386346128376	0.256568546806328	0.449159137445848	0.505331578174392	0.92168820446628	0.0769230769230769	0.0614657210401891	SC-beta_KO	SC-beta_WT	SC-beta_KO _vs_ SC-beta_WT
95927	ADD3-AS1	2.15420127388033	-0.414453288242371	0.449099952481416	0.505350425083904	0.92168820446628	0.0236686390532544	0.0283687943262411	SC-beta_KO	SC-beta_WT	SC-beta_KO _vs_ SC-beta_WT
95928	LAS1L	3.75376116783033	0.207071609698861	0.449111878088367	0.50535173866483	0.92168820446628	0.130177514792899	0.106382978723404	SC-beta_KO	SC-beta_WT	SC-beta_KO _vs_ SC-beta_WT
95929	MZT1	3.91995780419914	-0.197072774479677	0.448802447313095	0.50549774453703	0.921892304611348	0.118343195266272	0.132387706855792	SC-beta_KO	SC-beta_WT	SC-beta_KO _vs_ SC-beta_WT
95930	ARL2BP	4.93757212155408	-0.132033861275883	0.448694573051198	0.505548274478638	0.92192226647757	0.242603550295858	0.252955082742317	SC-beta_KO	SC-beta_WT	SC-beta_KO _vs_ SC-beta_WT
95931	GCA	5.33893468420884	0.114307303111808	0.448539546381148	0.505621495532978	0.921953180833634	0.325443786982249	0.295508274231678	SC-beta_KO	SC-beta_WT	SC-beta_KO _vs_ SC-beta_WT
95932	CREB3L1	1.54841395900278	-0.558231676660026	0.44830278874748	0.50563343118995	0.921953180833634	0.0118343195266272	0.016548463356974	SC-beta_KO	SC-beta_WT	SC-beta_KO _vs_ SC-beta_WT
95933	TRMT44	3.17506091313152	0.255028462342711	0.448280280022216	0.505746568092855	0.922086324612023	0.0828402366863905	0.0685579196217494	SC-beta_KO	SC-beta_WT	SC-beta_KO _vs_ SC-beta_WT
95934	NDUFAF1	3.68258877821251	-0.213125363163274	0.448217289269204	0.505774666457248	0.922086324612023	0.0976331360946746	0.108747044917258	SC-beta_KO	SC-beta_WT	SC-beta_KO _vs_ SC-beta_WT
95935	AC010894.2	1.54845533973062	-0.558281334464475	0.447789197649711	0.505876431571924	0.922209664703099	0.0118343195266272	0.016548463356974	SC-beta_KO	SC-beta_WT	SC-beta_KO _vs_ SC-beta_WT
95936	SCN1B	1.54843123860244	-0.558207730331854	0.447638020145686	0.505947997376081	0.922277938713663	0.0118343195266272	0.016548463356974	SC-beta_KO	SC-beta_WT	SC-beta_KO _vs_ SC-beta_WT
95937	ICE1	5.98152520551109	-0.0953074017926805	0.447560116589161	0.506084742350481	0.92246500872743	0.452662721893491	0.437352245862884	SC-beta_KO	SC-beta_WT	SC-beta_KO _vs_ SC-beta_WT
95938	COPS4	5.64017871803763	0.103094376479529	0.447236261165149	0.506238100648002	0.922682333379541	0.399408284023669	0.366430260047281	SC-beta_KO	SC-beta_WT	SC-beta_KO _vs_ SC-beta_WT
95939	TMEM117	6.2409418315844	0.0891928802410334	0.446515614936328	0.506579597262629	0.923242511257596	0.428994082840237	0.432624113475177	SC-beta_KO	SC-beta_WT	SC-beta_KO _vs_ SC-beta_WT
95940	DNAH1	4.04704361304465	-0.183278190056498	0.44605281455386	0.506799523828733	0.92358106684933	0.13905325443787	0.141843971631206	SC-beta_KO	SC-beta_WT	SC-beta_KO _vs_ SC-beta_WT
95941	MANSC1	4.25372227405651	-0.168574330897999	0.445810841274579	0.506914242637118	0.923727861262773	0.156804733727811	0.167848699763593	SC-beta_KO	SC-beta_WT	SC-beta_KO _vs_ SC-beta_WT
95942	AC012101.2	3.21506737676137	0.253785588317473	0.445584322553166	0.507023837495618	0.923865299366046	0.0828402366863905	0.0638297872340425	SC-beta_KO	SC-beta_WT	SC-beta_KO _vs_ SC-beta_WT
95943	VARS2	2.88302935820115	-0.293209362651903	0.445433295099865	0.507097953194957	0.923938075524038	0.0502958579881657	0.0638297872340425	SC-beta_KO	SC-beta_WT	SC-beta_KO _vs_ SC-beta_WT
95944	STAP2	1.83214042665562	-0.503174588822404	0.445168230181784	0.507180274579248	0.923972895033916	0.0177514792899408	0.0212765957446809	SC-beta_KO	SC-beta_WT	SC-beta_KO _vs_ SC-beta_WT
95945	ACOX1	5.88829729895974	-0.0964547667934084	0.445239351226809	0.507185417507058	0.923972895033916	0.431952662721893	0.399527186761229	SC-beta_KO	SC-beta_WT	SC-beta_KO _vs_ SC-beta_WT
95946	LRRC20	4.826439288743	0.14039734108804	0.445101053532747	0.507251212842952	0.924030492501126	0.242603550295858	0.231678486997636	SC-beta_KO	SC-beta_WT	SC-beta_KO _vs_ SC-beta_WT
95947	LINC02802	1.54862876079867	-0.558489539445253	0.444489678836766	0.507442401161768	0.924316488034524	0.0118343195266272	0.0141843971631206	SC-beta_KO	SC-beta_WT	SC-beta_KO _vs_ SC-beta_WT
95948	TCEAL7	3.04764420318245	-0.281796494863542	0.444504923615751	0.507538218932123	0.924428737373168	0.0621301775147929	0.066193853427896	SC-beta_KO	SC-beta_WT	SC-beta_KO _vs_ SC-beta_WT
95949	PRIMPOL	3.80605729427642	-0.203908344361995	0.444323297258887	0.507621656206838	0.924518423305839	0.121301775147929	0.122931442080378	SC-beta_KO	SC-beta_WT	SC-beta_KO _vs_ SC-beta_WT
95950	IRF6	2.88311416139313	-0.29320659428635	0.444123039910858	0.507721001920689	0.924571593501362	0.0562130177514793	0.0591016548463357	SC-beta_KO	SC-beta_WT	SC-beta_KO _vs_ SC-beta_WT
95951	CTSZ	5.81827017791748	-0.0983464805106891	0.444108940336684	0.507723048199573	0.924571593501362	0.378698224852071	0.347517730496454	SC-beta_KO	SC-beta_WT	SC-beta_KO _vs_ SC-beta_WT
95952	U91328.1	1.54864604290711	-0.558465593117081	0.443836404253881	0.507753447335481	0.924571593501362	0.0118343195266272	0.016548463356974	SC-beta_KO	SC-beta_WT	SC-beta_KO _vs_ SC-beta_WT
95953	SLC12A2	4.57927508707096	-0.152378596641513	0.443747636257189	0.507895221752297	0.924767464983388	0.183431952662722	0.196217494089835	SC-beta_KO	SC-beta_WT	SC-beta_KO _vs_ SC-beta_WT
95954	MYO1A	2.88252034515087	-0.292593483288074	0.441951295635015	0.508756643188642	0.926206687464163	0.0502958579881657	0.0567375886524823	SC-beta_KO	SC-beta_WT	SC-beta_KO _vs_ SC-beta_WT
95955	RHBDD1	5.62754792324385	-0.105279367916937	0.441864785101896	0.508793326796848	0.926206687464163	0.346153846153846	0.3451536643026	SC-beta_KO	SC-beta_WT	SC-beta_KO _vs_ SC-beta_WT
95956	METTL8	4.92023821219351	0.132215644785017	0.441821422177456	0.508814096046839	0.926206687464163	0.230769230769231	0.224586288416076	SC-beta_KO	SC-beta_WT	SC-beta_KO _vs_ SC-beta_WT
95957	BLOC1S1	5.75242215587382	-0.100019594350869	0.441803300091086	0.508822701025254	0.926206687464163	0.384615384615385	0.408983451536643	SC-beta_KO	SC-beta_WT	SC-beta_KO _vs_ SC-beta_WT
95958	NNMT	1.83232769788101	-0.503382744725056	0.441555596065778	0.508902332770737	0.926289272635621	0.0177514792899408	0.0236406619385343	SC-beta_KO	SC-beta_WT	SC-beta_KO _vs_ SC-beta_WT
95959	LINC00662	4.844965549692	-0.142187724054415	0.441534745068054	0.508951125162259	0.926315717568445	0.215976331360947	0.222222222222222	SC-beta_KO	SC-beta_WT	SC-beta_KO _vs_ SC-beta_WT
95960	ZFYVE19	3.71126630750148	-0.204021111963366	0.441078499359984	0.509170020250992	0.926651733253824	0.109467455621302	0.108747044917258	SC-beta_KO	SC-beta_WT	SC-beta_KO _vs_ SC-beta_WT
95961	BRSK2	4.49345505847831	0.156076995805607	0.440981313991156	0.509215881965335	0.92667025300104	0.198224852071006	0.1725768321513	SC-beta_KO	SC-beta_WT	SC-beta_KO _vs_ SC-beta_WT
95962	AQP10	2.41697769318999	-0.365948625500206	0.440919303486824	0.50924874972578	0.92667025300104	0.0325443786982249	0.0378250591016548	SC-beta_KO	SC-beta_WT	SC-beta_KO _vs_ SC-beta_WT
95963	CDK11A	4.01422930412722	0.183021679003657	0.440789880662676	0.509307720540366	0.926715185409125	0.159763313609467	0.122931442080378	SC-beta_KO	SC-beta_WT	SC-beta_KO _vs_ SC-beta_WT
95964	PHF23	4.5943847299425	-0.148593856846684	0.440581757805415	0.509407104019064	0.926833640026609	0.201183431952663	0.212765957446809	SC-beta_KO	SC-beta_WT	SC-beta_KO _vs_ SC-beta_WT
95965	ZNF629	3.72606418415755	0.20727778765347	0.439799360168308	0.509782499332922	0.92745423078503	0.133136094674556	0.0969267139479905	SC-beta_KO	SC-beta_WT	SC-beta_KO _vs_ SC-beta_WT
95966	GSTO2	5.71508929077885	0.101915295636676	0.439619115244098	0.509868258294103	0.927547834128327	0.378698224852071	0.361702127659574	SC-beta_KO	SC-beta_WT	SC-beta_KO _vs_ SC-beta_WT
95967	NUTM2A-AS1	6.17858949079009	0.0896336250447417	0.439427284739202	0.50996024893898	0.927652760736464	0.511834319526627	0.463356973995272	SC-beta_KO	SC-beta_WT	SC-beta_KO _vs_ SC-beta_WT
95968	LEPROTL1	4.9254614913425	-0.134659726429722	0.439049887852791	0.510141417116766	0.927919882375817	0.236686390532544	0.260047281323877	SC-beta_KO	SC-beta_WT	SC-beta_KO _vs_ SC-beta_WT
95969	MAN1B1	4.57934414587658	-0.152646546852711	0.438906364662786	0.510210382338403	0.927982890643079	0.195266272189349	0.205673758865248	SC-beta_KO	SC-beta_WT	SC-beta_KO _vs_ SC-beta_WT
95970	ZNF329	4.01445333809045	0.182598588186158	0.438718169687768	0.510300993892633	0.928078403603908	0.142011834319527	0.122931442080378	SC-beta_KO	SC-beta_WT	SC-beta_KO _vs_ SC-beta_WT
95971	PPP1R35	3.94360690295842	-0.189194594703939	0.438654740744309	0.510331553466828	0.928078403603908	0.121301775147929	0.132387706855792	SC-beta_KO	SC-beta_WT	SC-beta_KO _vs_ SC-beta_WT
95972	MT-ND3	11.6853875498697	-0.0353266237233558	0.438372718171379	0.510466555305922	0.928261473242457	0.967455621301775	0.990543735224586	SC-beta_KO	SC-beta_WT	SC-beta_KO _vs_ SC-beta_WT
95973	GRAMD1A	4.95635010765386	0.134541244209382	0.438232194789956	0.510534166464185	0.928321979443048	0.260355029585799	0.226950354609929	SC-beta_KO	SC-beta_WT	SC-beta_KO _vs_ SC-beta_WT
95974	TRAPPC9	9.01383218311285	0.0449321238345255	0.437696378743745	0.510791741745784	0.928681318680617	0.961538461538462	0.957446808510638	SC-beta_KO	SC-beta_WT	SC-beta_KO _vs_ SC-beta_WT
95975	SNORC	2.88275912606066	-0.292827693049627	0.437687866005419	0.510800488580757	0.928681318680617	0.0502958579881657	0.0591016548463357	SC-beta_KO	SC-beta_WT	SC-beta_KO _vs_ SC-beta_WT
95976	CNBD2	3.66938191913883	0.207334070816095	0.437333849040693	0.510966976083823	0.928910058490666	0.109467455621302	0.0945626477541371	SC-beta_KO	SC-beta_WT	SC-beta_KO _vs_ SC-beta_WT
95977	AP3B1	7.04270564769864	0.0679407275241064	0.437273982301538	0.510995020894144	0.928910058490666	0.683431952662722	0.685579196217494	SC-beta_KO	SC-beta_WT	SC-beta_KO _vs_ SC-beta_WT
95978	SYNGR1	2.4171330863857	-0.366197476951085	0.436706119816	0.511271858727614	0.929293317188533	0.0355029585798817	0.0378250591016548	SC-beta_KO	SC-beta_WT	SC-beta_KO _vs_ SC-beta_WT
95979	SYT14	7.78020192751357	0.058912988598967	0.436693500600703	0.511274599588024	0.929293317188533	0.807692307692308	0.794326241134752	SC-beta_KO	SC-beta_WT	SC-beta_KO _vs_ SC-beta_WT
95980	TBC1D19	6.59214618886477	0.0775420237452006	0.436206510430008	0.511509362673836	0.929615000333646	0.600591715976331	0.517730496453901	SC-beta_KO	SC-beta_WT	SC-beta_KO _vs_ SC-beta_WT
95981	PIP4K2A	6.0943865419833	0.0937980748274215	0.436183731841876	0.51152035305949	0.929615000333646	0.467455621301775	0.401891252955083	SC-beta_KO	SC-beta_WT	SC-beta_KO _vs_ SC-beta_WT
95982	RTF2	5.60210663106211	-0.103652790142617	0.435694408177296	0.511756455015347	0.929981566266041	0.36094674556213	0.371158392434988	SC-beta_KO	SC-beta_WT	SC-beta_KO _vs_ SC-beta_WT
95983	UNC5B	1.83201274900243	-0.503021168911578	0.435329222915839	0.511894320536473	0.93016957626721	0.0177514792899408	0.0236406619385343	SC-beta_KO	SC-beta_WT	SC-beta_KO _vs_ SC-beta_WT
95984	AC098829.1	5.22968169105899	-0.129185767186014	0.434991126569667	0.512096120659318	0.930473729553375	0.189349112426035	0.193853427895981	SC-beta_KO	SC-beta_WT	SC-beta_KO _vs_ SC-beta_WT
95985	SF1	6.61599237132882	-0.0783179869158366	0.434851945780451	0.512163338707761	0.930533324056741	0.585798816568047	0.598108747044917	SC-beta_KO	SC-beta_WT	SC-beta_KO _vs_ SC-beta_WT
95986	SLC35F3	7.93228986878092	-0.0622819078853589	0.434557543969602	0.512305662906632	0.930729359363	0.562130177514793	0.583924349881797	SC-beta_KO	SC-beta_WT	SC-beta_KO _vs_ SC-beta_WT
95987	AC009236.1	3.13412925951037	0.256278733122618	0.434223167712852	0.512470159821856	0.930965647815071	0.0828402366863905	0.066193853427896	SC-beta_KO	SC-beta_WT	SC-beta_KO _vs_ SC-beta_WT
95988	ACBD6	7.70011438594737	-0.0586670235430441	0.434060997563841	0.512545878117372	0.931040637969707	0.813609467455621	0.8274231678487	SC-beta_KO	SC-beta_WT	SC-beta_KO _vs_ SC-beta_WT
95989	SUPT6H	6.46654303127806	0.0785797616490122	0.433808462405822	0.512668127907126	0.931166915133867	0.585798816568047	0.548463356973995	SC-beta_KO	SC-beta_WT	SC-beta_KO _vs_ SC-beta_WT
95990	ZKSCAN4	2.69720872599068	-0.308254042219004	0.433747869144333	0.512702833272455	0.931166915133867	0.0473372781065089	0.049645390070922	SC-beta_KO	SC-beta_WT	SC-beta_KO _vs_ SC-beta_WT
95991	HNRNPA1	7.42608096728965	0.0636049708669929	0.433647989413438	0.512745830219204	0.931166915133867	0.742603550295858	0.713947990543735	SC-beta_KO	SC-beta_WT	SC-beta_KO _vs_ SC-beta_WT
95992	KIF22	2.88307525841203	-0.293125600574763	0.433642382191825	0.512753166842903	0.931166915133867	0.0473372781065089	0.0591016548463357	SC-beta_KO	SC-beta_WT	SC-beta_KO _vs_ SC-beta_WT
95993	AC024558.2	4.05868856302089	0.184283728382947	0.433469322388346	0.51283272582101	0.931206599025252	0.168639053254438	0.130023640661939	SC-beta_KO	SC-beta_WT	SC-beta_KO _vs_ SC-beta_WT
95994	NDUFV3	6.07944692157073	-0.091175848628256	0.433426688236691	0.512853037616736	0.931206599025252	0.470414201183432	0.484633569739953	SC-beta_KO	SC-beta_WT	SC-beta_KO _vs_ SC-beta_WT
95995	H2AFX	3.09061082412663	-0.263179963481415	0.433381201410129	0.512878352486999	0.931206599025252	0.0680473372781065	0.0709219858156028	SC-beta_KO	SC-beta_WT	SC-beta_KO _vs_ SC-beta_WT
95996	MARVELD3	4.46026424463545	0.154796348561532	0.433087012406146	0.513017806376201	0.931318770980295	0.20414201183432	0.170212765957447	SC-beta_KO	SC-beta_WT	SC-beta_KO _vs_ SC-beta_WT
95997	RNF13	6.68696386035703	-0.0761685108979014	0.433077536446031	0.513022233725224	0.931318770980295	0.612426035502959	0.583924349881797	SC-beta_KO	SC-beta_WT	SC-beta_KO _vs_ SC-beta_WT
95998	MMGT1	3.94363046437677	-0.188983638345935	0.43303469698222	0.513043479053432	0.931318770980295	0.133136094674556	0.137115839243499	SC-beta_KO	SC-beta_WT	SC-beta_KO _vs_ SC-beta_WT
95999	TEN1	3.66939478531033	0.207455731650387	0.43296019610845	0.513079889269103	0.931322331569101	0.124260355029586	0.101654846335697	SC-beta_KO	SC-beta_WT	SC-beta_KO _vs_ SC-beta_WT
96000	SLC22A15	5.54901867560873	0.112708865376107	0.432795983393865	0.513158777141746	0.931379311236345	0.337278106508876	0.349881796690307	SC-beta_KO	SC-beta_WT	SC-beta_KO _vs_ SC-beta_WT
96001	FBLL1	3.21542978513101	0.253317032788521	0.432756470539255	0.513180181992846	0.931379311236345	0.0857988165680473	0.0685579196217494	SC-beta_KO	SC-beta_WT	SC-beta_KO _vs_ SC-beta_WT
96002	EEF1A2	5.12255239174113	-0.122554178249428	0.432422737896396	0.513339879986147	0.931606609077364	0.269230769230769	0.281323877068558	SC-beta_KO	SC-beta_WT	SC-beta_KO _vs_ SC-beta_WT
96003	AL583808.1	3.72603664848011	0.207164284014348	0.432293489920527	0.513403233238622	0.931659042193996	0.0502958579881657	0.0543735224586288	SC-beta_KO	SC-beta_WT	SC-beta_KO _vs_ SC-beta_WT
96004	NF2	5.27729275604147	-0.117296219890662	0.431953580152903	0.513567631702905	0.931894819993828	0.301775147928994	0.304964539007092	SC-beta_KO	SC-beta_WT	SC-beta_KO _vs_ SC-beta_WT
96005	GSPT1	6.33263663507068	0.0827180882699076	0.431689005214596	0.513696114621903	0.931984063580464	0.514792899408284	0.513002364066194	SC-beta_KO	SC-beta_WT	SC-beta_KO _vs_ SC-beta_WT
96006	KDM2B	5.13381032012834	0.122173102150983	0.431630810955701	0.513724440172007	0.931984063580464	0.281065088757396	0.26241134751773	SC-beta_KO	SC-beta_WT	SC-beta_KO _vs_ SC-beta_WT
96007	CDK19	6.31593095376205	-0.0867560372117362	0.431593432880724	0.513742555815781	0.931984063580464	0.461538461538462	0.48936170212766	SC-beta_KO	SC-beta_WT	SC-beta_KO _vs_ SC-beta_WT
96008	CRB3	3.09082257608051	-0.263314630856923	0.431541987480241	0.513770830663994	0.931984063580464	0.0650887573964497	0.0709219858156028	SC-beta_KO	SC-beta_WT	SC-beta_KO _vs_ SC-beta_WT
96009	MTDH	7.55151232129174	0.0598769946456806	0.431497483964134	0.513789180085194	0.931984063580464	0.810650887573965	0.784869976359338	SC-beta_KO	SC-beta_WT	SC-beta_KO _vs_ SC-beta_WT
96010	ERAL1	3.83211359430886	-0.195927948125398	0.431207620418844	0.513930702582267	0.932178231755222	0.124260355029586	0.125295508274232	SC-beta_KO	SC-beta_WT	SC-beta_KO _vs_ SC-beta_WT
96011	ATP6V1C1	5.992938230927	-0.092451111440044	0.430655504980459	0.514198709911786	0.932601779314715	0.443786982248521	0.458628841607565	SC-beta_KO	SC-beta_WT	SC-beta_KO _vs_ SC-beta_WT
96012	NKX6-1	6.50900898229051	0.0784857366212073	0.430474954500196	0.51428659045985	0.93269859616838	0.571005917159763	0.527186761229314	SC-beta_KO	SC-beta_WT	SC-beta_KO _vs_ SC-beta_WT
96013	SIN3A	5.4094219678552	0.119733009570192	0.430300516430597	0.514371560495781	0.932764772478311	0.363905325443787	0.300236406619385	SC-beta_KO	SC-beta_WT	SC-beta_KO _vs_ SC-beta_WT
96014	FNDC4	2.15419063641925	-0.41446805513756	0.430245712186369	0.514392084071727	0.932764772478311	0.0266272189349112	0.033096926713948	SC-beta_KO	SC-beta_WT	SC-beta_KO _vs_ SC-beta_WT
96015	RAB20	2.88285450069789	-0.292885941898546	0.429487738822487	0.514772214161098	0.933384225643918	0.0443786982248521	0.0567375886524823	SC-beta_KO	SC-beta_WT	SC-beta_KO _vs_ SC-beta_WT
96016	UNC45A	5.02951175821378	-0.132581559419882	0.429408873233503	0.514806147274339	0.933384225643918	0.272189349112426	0.288416075650118	SC-beta_KO	SC-beta_WT	SC-beta_KO _vs_ SC-beta_WT
96017	RBM10	5.69488588038694	0.0991453298468384	0.429344978256497	0.514837269199264	0.933384225643918	0.43491124260355	0.385342789598109	SC-beta_KO	SC-beta_WT	SC-beta_KO _vs_ SC-beta_WT
96018	RRS1	2.69729281703437	-0.308338594554474	0.429057985675755	0.514982604603484	0.933583493942835	0.0414201183431953	0.0543735224586288	SC-beta_KO	SC-beta_WT	SC-beta_KO _vs_ SC-beta_WT
96019	LAT	1.54856721512028	-0.558371043132496	0.428778652243361	0.51501624666778	0.933583493942835	0.0118343195266272	0.0141843971631206	SC-beta_KO	SC-beta_WT	SC-beta_KO _vs_ SC-beta_WT
96020	TMEM161B-AS1	5.41126401875573	-0.12047223105035	0.428688391673463	0.515157726782154	0.933777347874993	0.284023668639053	0.316784869976359	SC-beta_KO	SC-beta_WT	SC-beta_KO _vs_ SC-beta_WT
96021	MVP	4.03678335173451	0.183578688885165	0.428546768130547	0.515227222517799	0.933840705334453	0.156804733727811	0.118203309692671	SC-beta_KO	SC-beta_WT	SC-beta_KO _vs_ SC-beta_WT
96022	TMEM60	3.66925235914846	0.20769077633643	0.428372466688774	0.515312767885786	0.933933142038762	0.121301775147929	0.0921985815602837	SC-beta_KO	SC-beta_WT	SC-beta_KO _vs_ SC-beta_WT
96023	ERG28	5.46338208672114	-0.110546833047084	0.428096459402576	0.515446915939374	0.934113646093376	0.322485207100592	0.333333333333333	SC-beta_KO	SC-beta_WT	SC-beta_KO _vs_ SC-beta_WT
96024	GAREM2	2.69709202058062	-0.308079223910712	0.427957691908655	0.515520048752678	0.93418355908765	0.0414201183431953	0.0543735224586288	SC-beta_KO	SC-beta_WT	SC-beta_KO _vs_ SC-beta_WT
96025	RECK	4.86934565292572	-0.135312902459475	0.42728688270146	0.515842956751513	0.934706054676752	0.239644970414201	0.234042553191489	SC-beta_KO	SC-beta_WT	SC-beta_KO _vs_ SC-beta_WT
96026	EEF1A1	10.6731986991206	-0.0384906304219892	0.427084062581825	0.51594215445959	0.934790248155878	0.943786982248521	0.973995271867612	SC-beta_KO	SC-beta_WT	SC-beta_KO _vs_ SC-beta_WT
96027	KRI1	3.71123027469245	-0.204278898293168	0.427052136787948	0.515958575290624	0.934790248155878	0.106508875739645	0.106382978723404	SC-beta_KO	SC-beta_WT	SC-beta_KO _vs_ SC-beta_WT
96028	PILRB	5.80079387211074	0.100305752495727	0.426540895542151	0.516208249702761	0.935179925666028	0.414201183431953	0.371158392434988	SC-beta_KO	SC-beta_WT	SC-beta_KO _vs_ SC-beta_WT
96029	LINC02511	2.63956993856007	-0.336324382381795	0.426422248497329	0.516271637272248	0.935209389012	0.0177514792899408	0.0378250591016548	SC-beta_KO	SC-beta_WT	SC-beta_KO _vs_ SC-beta_WT
96030	METTL1	1.54859807128692	-0.55842505611006	0.426168632802365	0.516293698206181	0.935209389012	0.0118343195266272	0.016548463356974	SC-beta_KO	SC-beta_WT	SC-beta_KO _vs_ SC-beta_WT
96031	STX18	5.96645217205723	-0.0918756065048206	0.425978329923018	0.516484071518307	0.935491549879234	0.431952662721893	0.437352245862884	SC-beta_KO	SC-beta_WT	SC-beta_KO _vs_ SC-beta_WT
96032	ADAM8	2.69709227871585	-0.308068910420453	0.425711899179466	0.516620093544153	0.935675234740147	0.0473372781065089	0.0543735224586288	SC-beta_KO	SC-beta_WT	SC-beta_KO _vs_ SC-beta_WT
96033	UBLCP1	4.27398344229833	0.166674849803528	0.425498672562863	0.516719678256364	0.93575623009119	0.180473372781065	0.15839243498818	SC-beta_KO	SC-beta_WT	SC-beta_KO _vs_ SC-beta_WT
96034	PVR	5.18527902805085	0.124534777475905	0.425469037666812	0.516734039542496	0.93575623009119	0.316568047337278	0.267139479905437	SC-beta_KO	SC-beta_WT	SC-beta_KO _vs_ SC-beta_WT
96035	CEP290	5.68999097374531	-0.0993280803791002	0.425143060074389	0.516894098891004	0.935814172016218	0.35207100591716	0.385342789598109	SC-beta_KO	SC-beta_WT	SC-beta_KO _vs_ SC-beta_WT
96036	TMEM41B	6.18723308536039	-0.0853420174790098	0.425113760409021	0.516908474908305	0.935814172016218	0.485207100591716	0.479905437352246	SC-beta_KO	SC-beta_WT	SC-beta_KO _vs_ SC-beta_WT
96037	PMM2	5.7089704647902	0.100955457001475	0.42508943269617	0.516920441932306	0.935814172016218	0.355029585798817	0.342789598108747	SC-beta_KO	SC-beta_WT	SC-beta_KO _vs_ SC-beta_WT
96038	MRPL12	5.01369187174498	-0.126112889030322	0.425075119828109	0.516927518351022	0.935814172016218	0.27810650887574	0.267139479905437	SC-beta_KO	SC-beta_WT	SC-beta_KO _vs_ SC-beta_WT
96039	FABP5	5.27666460907669	-0.116371306007105	0.425049686504989	0.516939989905514	0.935814172016218	0.27810650887574	0.281323877068558	SC-beta_KO	SC-beta_WT	SC-beta_KO _vs_ SC-beta_WT
96040	SLC25A43	5.75321613899477	0.0976130559234932	0.42498097946283	0.516973725136387	0.935814172016218	0.387573964497041	0.373522458628842	SC-beta_KO	SC-beta_WT	SC-beta_KO _vs_ SC-beta_WT
96041	HEXA	6.2841219322103	-0.0844095914598311	0.424598262968171	0.517161820708188	0.936091980640457	0.494082840236686	0.524822695035461	SC-beta_KO	SC-beta_WT	SC-beta_KO _vs_ SC-beta_WT
96042	RBM22	4.35526468121411	-0.159572340436868	0.424362684130628	0.517277881960406	0.936239374626737	0.174556213017751	0.182033096926714	SC-beta_KO	SC-beta_WT	SC-beta_KO _vs_ SC-beta_WT
96043	FUBP1	6.73654958186947	-0.0748304565149873	0.423789254091716	0.51755985685827	0.936666626546357	0.600591715976331	0.607565011820331	SC-beta_KO	SC-beta_WT	SC-beta_KO _vs_ SC-beta_WT
96044	AF131215.6	3.57963482847142	-0.214393170454456	0.423743918676221	0.517583234103053	0.936666626546357	0.0917159763313609	0.104018912529551	SC-beta_KO	SC-beta_WT	SC-beta_KO _vs_ SC-beta_WT
96045	ELL	4.7253273861462	-0.14577825215982	0.423617290433247	0.51764464435067	0.936715057564951	0.215976331360947	0.210401891252955	SC-beta_KO	SC-beta_WT	SC-beta_KO _vs_ SC-beta_WT
96046	SCN2A	3.71147534071589	-0.204491110398246	0.423255552451849	0.517823518111614	0.936976026514121	0.0828402366863905	0.0969267139479905	SC-beta_KO	SC-beta_WT	SC-beta_KO _vs_ SC-beta_WT
96047	DUS1L	4.29226049592573	0.168202847752303	0.42291521534337	0.517990729171058	0.937163187501613	0.174556213017751	0.160756501182033	SC-beta_KO	SC-beta_WT	SC-beta_KO _vs_ SC-beta_WT
96048	KLHL24	5.65479116640012	0.103580244966259	0.422871102572308	0.518012276524303	0.937163187501613	0.346153846153846	0.349881796690307	SC-beta_KO	SC-beta_WT	SC-beta_KO _vs_ SC-beta_WT
96049	POP1	3.83240127677655	-0.196049464278343	0.422834401735237	0.518030947809288	0.937163187501613	0.109467455621302	0.120567375886525	SC-beta_KO	SC-beta_WT	SC-beta_KO _vs_ SC-beta_WT
96050	RGS20	3.61058413006923	0.207296391368202	0.422652994423737	0.518120688513637	0.937262817930155	0.0976331360946746	0.0874704491725768	SC-beta_KO	SC-beta_WT	SC-beta_KO _vs_ SC-beta_WT
96051	ADPRHL1	3.17502031879567	0.254857317164529	0.422537341773041	0.518179342158974	0.937306203349917	0.0798816568047337	0.0638297872340425	SC-beta_KO	SC-beta_WT	SC-beta_KO _vs_ SC-beta_WT
96052	FSCN1	2.41701864066529	-0.366220258235732	0.422305702254074	0.518294461098668	0.937438870413156	0.029585798816568	0.0425531914893617	SC-beta_KO	SC-beta_WT	SC-beta_KO _vs_ SC-beta_WT
96053	ACTG1	9.27616490806163	-0.042406978291699	0.422243198572432	0.518322035692097	0.937438870413156	0.92603550295858	0.945626477541371	SC-beta_KO	SC-beta_WT	SC-beta_KO _vs_ SC-beta_WT
96054	TLNRD1	2.69726926067167	-0.308371389202853	0.421942963402994	0.518475567477152	0.937632394034781	0.0473372781065089	0.0543735224586288	SC-beta_KO	SC-beta_WT	SC-beta_KO _vs_ SC-beta_WT
96055	ABCB7	5.59996987336536	0.106446428523639	0.421886085313917	0.518498401731828	0.937632394034781	0.381656804733728	0.342789598108747	SC-beta_KO	SC-beta_WT	SC-beta_KO _vs_ SC-beta_WT
96056	TPGS1	5.86674854621457	-0.094924025618468	0.42128300959457	0.518796420510393	0.938108569894888	0.464497041420118	0.40661938534279	SC-beta_KO	SC-beta_WT	SC-beta_KO _vs_ SC-beta_WT
96057	SMPD4	5.54512362522961	0.103769237325887	0.421186612981526	0.518844097254181	0.938132033792588	0.355029585798817	0.328605200945626	SC-beta_KO	SC-beta_WT	SC-beta_KO _vs_ SC-beta_WT
96058	FMN2	8.15076109085274	-0.0508777656460589	0.420986093765126	0.518943241530453	0.938235043159988	0.86094674556213	0.848699763593381	SC-beta_KO	SC-beta_WT	SC-beta_KO _vs_ SC-beta_WT
96059	MED6	4.81296121098361	-0.137187400055788	0.420872730838233	0.518999424028787	0.938235043159988	0.236686390532544	0.224586288416076	SC-beta_KO	SC-beta_WT	SC-beta_KO _vs_ SC-beta_WT
96060	PKD1	4.68981573914517	-0.139177239672525	0.420857556151883	0.5190069549655	0.938235043159988	0.218934911242604	0.212765957446809	SC-beta_KO	SC-beta_WT	SC-beta_KO _vs_ SC-beta_WT
96061	NKD1	2.15402882578444	-0.414033631093768	0.420738124511888	0.519059885003294	0.938235043159988	0.0177514792899408	0.0260047281323877	SC-beta_KO	SC-beta_WT	SC-beta_KO _vs_ SC-beta_WT
96062	AL365203.2	1.54848314776117	-0.558253037952133	0.420385986215506	0.51914399891364	0.938235043159988	0.0118343195266272	0.016548463356974	SC-beta_KO	SC-beta_WT	SC-beta_KO _vs_ SC-beta_WT
96063	PKD1L3	1.54848314776117	-0.558253037952133	0.420385986215506	0.51914399891364	0.938235043159988	0.0118343195266272	0.016548463356974	SC-beta_KO	SC-beta_WT	SC-beta_KO _vs_ SC-beta_WT
96064	MORF4L2-AS1	1.54848314776117	-0.558253037952133	0.420385986215506	0.51914399891364	0.938235043159988	0.0118343195266272	0.016548463356974	SC-beta_KO	SC-beta_WT	SC-beta_KO _vs_ SC-beta_WT
96065	TRPC4AP	7.12301033057743	-0.0648345424604917	0.420507615861085	0.519180035802241	0.938237451063742	0.72189349112426	0.716312056737589	SC-beta_KO	SC-beta_WT	SC-beta_KO _vs_ SC-beta_WT
96066	TOMM40	4.16476435826181	-0.172873672112159	0.420331615999645	0.519267489822478	0.938253040082614	0.144970414201183	0.153664302600473	SC-beta_KO	SC-beta_WT	SC-beta_KO _vs_ SC-beta_WT
96067	RMND1	5.40746233892625	-0.113724213892538	0.420237269189141	0.519313944943555	0.938253040082614	0.319526627218935	0.316784869976359	SC-beta_KO	SC-beta_WT	SC-beta_KO _vs_ SC-beta_WT
96068	AC092720.2	1.54851818162244	-0.558418506761401	0.420016941511273	0.519326849088592	0.938253040082614	0.0118343195266272	0.016548463356974	SC-beta_KO	SC-beta_WT	SC-beta_KO _vs_ SC-beta_WT
96069	ZSCAN9	3.64016112303032	0.207508663212343	0.420178506526167	0.519343823684626	0.938253040082614	0.115384615384615	0.099290780141844	SC-beta_KO	SC-beta_WT	SC-beta_KO _vs_ SC-beta_WT
96070	GRB7	3.00236972837363	-0.301097788967683	0.420147506389711	0.519362187713568	0.938253040082614	0.0502958579881657	0.0638297872340425	SC-beta_KO	SC-beta_WT	SC-beta_KO _vs_ SC-beta_WT
96071	POLR2F	5.07486168210357	-0.12290208595008	0.419949173166562	0.519456700904129	0.938361079042037	0.260355029585799	0.286052009456265	SC-beta_KO	SC-beta_WT	SC-beta_KO _vs_ SC-beta_WT
96072	UBE2B	6.22310271478676	0.083560222468364	0.419807212863281	0.519527002624832	0.938425370211955	0.517751479289941	0.48936170212766	SC-beta_KO	SC-beta_WT	SC-beta_KO _vs_ SC-beta_WT
96073	AL136304.1	1.54856591423213	-0.558352358961729	0.419272027929153	0.519696287254608	0.938545303297896	0.0118343195266272	0.016548463356974	SC-beta_KO	SC-beta_WT	SC-beta_KO _vs_ SC-beta_WT
96074	PHC2	6.64315778691455	-0.0752174472314419	0.41944436915884	0.519706905801055	0.938545303297896	0.57396449704142	0.626477541371158	SC-beta_KO	SC-beta_WT	SC-beta_KO _vs_ SC-beta_WT
96075	SERPINI1	5.43374443960289	-0.10819190007414	0.419427781831764	0.519715164609969	0.938545303297896	0.298816568047337	0.319148936170213	SC-beta_KO	SC-beta_WT	SC-beta_KO _vs_ SC-beta_WT
96076	ALG6	3.61046414618146	0.207355868502264	0.419394977745688	0.519732263202249	0.938545303297896	0.100591715976331	0.0945626477541371	SC-beta_KO	SC-beta_WT	SC-beta_KO _vs_ SC-beta_WT
96077	AL159169.2	1.54849672161283	-0.558330993961228	0.418854078819188	0.519903764533109	0.938732862746214	0.0118343195266272	0.016548463356974	SC-beta_KO	SC-beta_WT	SC-beta_KO _vs_ SC-beta_WT
96078	EGFR	4.45867186540093	-0.168342379060264	0.419044304296224	0.519905572550363	0.938732862746214	0.109467455621302	0.125295508274232	SC-beta_KO	SC-beta_WT	SC-beta_KO _vs_ SC-beta_WT
96079	ARHGEF12	7.11308030724117	0.0647351450545605	0.41876793415019	0.520042591640108	0.938863383197426	0.695266272189349	0.704491725768322	SC-beta_KO	SC-beta_WT	SC-beta_KO _vs_ SC-beta_WT
96080	MID1IP1	3.27273523663082	-0.242429597110316	0.418762810221244	0.520047315087163	0.938863383197426	0.0710059171597633	0.08274231678487	SC-beta_KO	SC-beta_WT	SC-beta_KO _vs_ SC-beta_WT
96081	POLR1D	6.48972600129627	-0.0775309437622222	0.418608185047703	0.520121926890448	0.938927778789866	0.529585798816568	0.565011820330969	SC-beta_KO	SC-beta_WT	SC-beta_KO _vs_ SC-beta_WT
96082	ARNTL	3.68296453993356	-0.213805330248607	0.418548408332917	0.520152444717434	0.938927778789866	0.103550295857988	0.113475177304965	SC-beta_KO	SC-beta_WT	SC-beta_KO _vs_ SC-beta_WT
96083	NPY1R	1.54865657207911	-0.558461243611256	0.418193718630206	0.520231897227407	0.938994092615287	0.0118343195266272	0.016548463356974	SC-beta_KO	SC-beta_WT	SC-beta_KO _vs_ SC-beta_WT
96084	AP2A2	6.30346212560509	-0.0902224409061864	0.418332986410247	0.520258646690748	0.938994092615287	0.5	0.536643026004728	SC-beta_KO	SC-beta_WT	SC-beta_KO _vs_ SC-beta_WT
96085	SAMD4A	6.31584295826826	-0.086439834265934	0.418127005397263	0.520361019309948	0.939116165356771	0.357988165680473	0.430260047281324	SC-beta_KO	SC-beta_WT	SC-beta_KO _vs_ SC-beta_WT
96086	YWHAE	8.23742463880165	-0.050374119207743	0.417920778744598	0.520463540154785	0.939238489292078	0.878698224852071	0.905437352245863	SC-beta_KO	SC-beta_WT	SC-beta_KO _vs_ SC-beta_WT
96087	MBP	6.91046843993872	-0.0706201584159324	0.417795469278122	0.520525863574854	0.939288260695914	0.650887573964497	0.666666666666667	SC-beta_KO	SC-beta_WT	SC-beta_KO _vs_ SC-beta_WT
96088	AC107068.1	2.48440839989759	-0.330401719981824	0.417706412479461	0.520574566796247	0.939313449465162	0.0384615384615385	0.0449172576832151	SC-beta_KO	SC-beta_WT	SC-beta_KO _vs_ SC-beta_WT
96089	KMT2B	4.64067581793877	0.145779091252883	0.417466195367966	0.520689799289064	0.939456933304708	0.230769230769231	0.189125295508274	SC-beta_KO	SC-beta_WT	SC-beta_KO _vs_ SC-beta_WT
96090	SUV39H1	1.54848749439576	-0.558354027310921	0.417205539536394	0.52072358592828	0.939456933304708	0.0118343195266272	0.016548463356974	SC-beta_KO	SC-beta_WT	SC-beta_KO _vs_ SC-beta_WT
96091	EHMT2	5.13296674410239	-0.119446193350424	0.417201129453318	0.520821671219448	0.939486003215382	0.281065088757396	0.302600472813239	SC-beta_KO	SC-beta_WT	SC-beta_KO _vs_ SC-beta_WT
96092	ENPP1	5.48021483746043	-0.107495448963761	0.417198550761894	0.520822932365158	0.939486003215382	0.281065088757396	0.302600472813239	SC-beta_KO	SC-beta_WT	SC-beta_KO _vs_ SC-beta_WT
96093	Z94721.1	2.69702657577245	-0.307938847180384	0.417166816401597	0.520843951033554	0.939486003215382	0.0443786982248521	0.0472813238770686	SC-beta_KO	SC-beta_WT	SC-beta_KO _vs_ SC-beta_WT
96094	AL355336.1	1.54850724973008	-0.558326644089456	0.41671336294869	0.520968795080685	0.939574407168867	0.0118343195266272	0.016548463356974	SC-beta_KO	SC-beta_WT	SC-beta_KO _vs_ SC-beta_WT
96095	AC130895.1	1.54853282023243	-0.558408466765358	0.416568662907757	0.521040925178621	0.939574407168867	0.0118343195266272	0.016548463356974	SC-beta_KO	SC-beta_WT	SC-beta_KO _vs_ SC-beta_WT
96096	AP001469.3	1.54853282023243	-0.558408466765358	0.416568662907757	0.521040925178621	0.939574407168867	0.0118343195266272	0.016548463356974	SC-beta_KO	SC-beta_WT	SC-beta_KO _vs_ SC-beta_WT
96097	CYP51A1-AS1	1.54851553944825	-0.558432412397364	0.416531457508953	0.521059472198676	0.939574407168867	0.0118343195266272	0.016548463356974	SC-beta_KO	SC-beta_WT	SC-beta_KO _vs_ SC-beta_WT
96098	ZNF165	2.15394945980842	-0.414143848114332	0.416696925966899	0.521066731521465	0.939574407168867	0.0236686390532544	0.033096926713948	SC-beta_KO	SC-beta_WT	SC-beta_KO _vs_ SC-beta_WT
96099	ZFAND3	9.61474148291878	0.0411040718840468	0.416438262578826	0.521201667297943	0.939615930116962	0.967455621301775	0.985815602836879	SC-beta_KO	SC-beta_WT	SC-beta_KO _vs_ SC-beta_WT
96100	AGPAT3	5.28641582437779	-0.114732040803046	0.41643396845305	0.521203855529419	0.939615930116962	0.275147928994083	0.293144208037825	SC-beta_KO	SC-beta_WT	SC-beta_KO _vs_ SC-beta_WT
96101	MGAT2	3.85778627339446	-0.188085009548731	0.416423672103525	0.521209505141617	0.939615930116962	0.118343195266272	0.118203309692671	SC-beta_KO	SC-beta_WT	SC-beta_KO _vs_ SC-beta_WT
96102	STT3A	5.32783656386377	-0.11420102037717	0.416332478118183	0.52125445237491	0.939615930116962	0.29585798816568	0.293144208037825	SC-beta_KO	SC-beta_WT	SC-beta_KO _vs_ SC-beta_WT
96103	KIAA0586	5.92317230379321	0.0917018968110237	0.416220370966405	0.52131033018612	0.939615930116962	0.428994082840237	0.408983451536643	SC-beta_KO	SC-beta_WT	SC-beta_KO _vs_ SC-beta_WT
96104	ZNF440	3.00246516199528	0.262205121678607	0.416205555967865	0.521321289645303	0.939615930116962	0.0710059171597633	0.0567375886524823	SC-beta_KO	SC-beta_WT	SC-beta_KO _vs_ SC-beta_WT
96105	ATP5MG	8.19815365782905	-0.0523400830842776	0.416137315745985	0.52135173386205	0.939615930116962	0.810650887573965	0.83451536643026	SC-beta_KO	SC-beta_WT	SC-beta_KO _vs_ SC-beta_WT
96106	C9orf116	1.54857420427156	-0.558458129970766	0.415913363749697	0.521367803502295	0.939615930116962	0.0118343195266272	0.016548463356974	SC-beta_KO	SC-beta_WT	SC-beta_KO _vs_ SC-beta_WT
96107	AC016831.7	3.94452340186157	0.181387049193684	0.416005295447356	0.521418023380435	0.939643798299563	0.121301775147929	0.111111111111111	SC-beta_KO	SC-beta_WT	SC-beta_KO _vs_ SC-beta_WT
96108	DEK	5.44238718748172	-0.106798624245563	0.415717985833498	0.521560997218624	0.939838802893121	0.349112426035503	0.321513002364066	SC-beta_KO	SC-beta_WT	SC-beta_KO _vs_ SC-beta_WT
96109	LINC02019	1.54853522601614	-0.558287878835933	0.415317413887503	0.521665393659106	0.939940516660638	0.0118343195266272	0.016548463356974	SC-beta_KO	SC-beta_WT	SC-beta_KO _vs_ SC-beta_WT
96110	MSTO1	3.00264758702453	0.262027791304136	0.41547274533798	0.521686978083702	0.939940516660638	0.0680473372781065	0.0567375886524823	SC-beta_KO	SC-beta_WT	SC-beta_KO _vs_ SC-beta_WT
96111	SLC8B1	1.54852847346858	-0.558307475552296	0.415092221759971	0.521777921825142	0.940025571551863	0.0118343195266272	0.016548463356974	SC-beta_KO	SC-beta_WT	SC-beta_KO _vs_ SC-beta_WT
96112	PGF	3.99131703290581	0.182569554092913	0.415232602107307	0.521803726734929	0.940025571551863	0.14792899408284	0.127659574468085	SC-beta_KO	SC-beta_WT	SC-beta_KO _vs_ SC-beta_WT
96113	HAVCR2	3.09167651172359	0.258177670818027	0.415119697711822	0.521862696330246	0.940069162799055	0.0710059171597633	0.0638297872340425	SC-beta_KO	SC-beta_WT	SC-beta_KO _vs_ SC-beta_WT
96114	GSR	5.94220983324198	0.0924663184071282	0.414723207038908	0.522057925167763	0.940331628504626	0.473372781065089	0.411347517730496	SC-beta_KO	SC-beta_WT	SC-beta_KO _vs_ SC-beta_WT
96115	NDUFAF7	4.52438976190654	-0.150404025950788	0.414509242302073	0.522165066670427	0.940331628504626	0.201183431952663	0.208037825059102	SC-beta_KO	SC-beta_WT	SC-beta_KO _vs_ SC-beta_WT
96116	AL391422.4	1.54861518574078	-0.558411578551312	0.414231175382371	0.522208593588468	0.940331628504626	0.0118343195266272	0.016548463356974	SC-beta_KO	SC-beta_WT	SC-beta_KO _vs_ SC-beta_WT
96117	XRCC6	6.68735708660739	0.0721054432619356	0.414326503551945	0.522256323684959	0.940331628504626	0.594674556213018	0.576832151300236	SC-beta_KO	SC-beta_WT	SC-beta_KO _vs_ SC-beta_WT
96118	LARGE2	2.69754559333401	-0.308449779552848	0.414336645271537	0.522256475753214	0.940331628504626	0.0414201183431953	0.049645390070922	SC-beta_KO	SC-beta_WT	SC-beta_KO _vs_ SC-beta_WT
96119	RBM28	4.98566963457597	0.123682680885374	0.414305352795235	0.522266970285382	0.940331628504626	0.269230769230769	0.250591016548463	SC-beta_KO	SC-beta_WT	SC-beta_KO _vs_ SC-beta_WT
96120	EED	4.19543643426658	0.164473945492991	0.414296851223338	0.522271424123934	0.940331628504626	0.174556213017751	0.141843971631206	SC-beta_KO	SC-beta_WT	SC-beta_KO _vs_ SC-beta_WT
96121	BCDIN3D-AS1	1.54862193868865	-0.558391981495779	0.414037238840116	0.522305682914337	0.940331628504626	0.0118343195266272	0.016548463356974	SC-beta_KO	SC-beta_WT	SC-beta_KO _vs_ SC-beta_WT
96122	AC079193.2	2.69712647733901	-0.308127087176636	0.414167624470543	0.522341050802224	0.940331628504626	0.0443786982248521	0.0520094562647754	SC-beta_KO	SC-beta_WT	SC-beta_KO _vs_ SC-beta_WT
96123	NHLRC2	5.90149833396319	-0.0946676773994019	0.414126899673896	0.52235621959987	0.940331628504626	0.405325443786982	0.42080378250591	SC-beta_KO	SC-beta_WT	SC-beta_KO _vs_ SC-beta_WT
96124	CD74	4.85767911295227	-0.1400946566395	0.413664132479668	0.522587994051106	0.940686225392614	0.198224852071006	0.210401891252955	SC-beta_KO	SC-beta_WT	SC-beta_KO _vs_ SC-beta_WT
96125	SOCS6	5.6732366731245	0.0976528259536781	0.413201771321115	0.522819613217602	0.941040495561776	0.408284023668639	0.368794326241135	SC-beta_KO	SC-beta_WT	SC-beta_KO _vs_ SC-beta_WT
96126	KIF1B	7.75896517466537	-0.0574200462250026	0.412888600735135	0.522976618373459	0.941260427250281	0.807692307692308	0.813238770685579	SC-beta_KO	SC-beta_WT	SC-beta_KO _vs_ SC-beta_WT
96127	SZRD1	5.39598478301119	0.10964308959262	0.412801155366817	0.52302051601132	0.94127677076062	0.357988165680473	0.316784869976359	SC-beta_KO	SC-beta_WT	SC-beta_KO _vs_ SC-beta_WT
96128	HOMER2	5.01998811496927	0.125297636116197	0.412556647365414	0.5231432219283	0.94138904393778	0.257396449704142	0.231678486997636	SC-beta_KO	SC-beta_WT	SC-beta_KO _vs_ SC-beta_WT
96129	RETREG3	5.43335772489869	-0.107773177600024	0.41253801778535	0.523152542856342	0.94138904393778	0.328402366863905	0.316784869976359	SC-beta_KO	SC-beta_WT	SC-beta_KO _vs_ SC-beta_WT
96130	FBXO34	6.14772158922111	-0.0869778395848789	0.41218397241575	0.523330249726104	0.941646143184374	0.423076923076923	0.453900709219858	SC-beta_KO	SC-beta_WT	SC-beta_KO _vs_ SC-beta_WT
96131	MEPCE	3.27251372810437	-0.242424951091705	0.411960425594386	0.523444680753625	0.941789361385215	0.0680473372781065	0.0851063829787234	SC-beta_KO	SC-beta_WT	SC-beta_KO _vs_ SC-beta_WT
96132	ZNF773	2.48445963101384	-0.330446613924303	0.411894896368761	0.523479812860338	0.941789894235659	0.0384615384615385	0.0449172576832151	SC-beta_KO	SC-beta_WT	SC-beta_KO _vs_ SC-beta_WT
96133	CNOT8	4.61036509094817	0.144867086163075	0.411735810812853	0.523555505708869	0.941863394785685	0.215976331360947	0.182033096926714	SC-beta_KO	SC-beta_WT	SC-beta_KO _vs_ SC-beta_WT
96134	SLC27A2	5.22948569326131	0.11805082188564	0.411255869799366	0.523796716446201	0.942204760485894	0.27810650887574	0.26241134751773	SC-beta_KO	SC-beta_WT	SC-beta_KO _vs_ SC-beta_WT
96135	TARBP2	3.00274885035493	0.262043538912937	0.411226579885507	0.523814963939448	0.942204760485894	0.0769230769230769	0.0543735224586288	SC-beta_KO	SC-beta_WT	SC-beta_KO _vs_ SC-beta_WT
96136	RAD21	7.31726329512267	-0.0626058392740873	0.411111185920233	0.523869451597449	0.942240078766351	0.733727810650888	0.725768321513002	SC-beta_KO	SC-beta_WT	SC-beta_KO _vs_ SC-beta_WT
96137	CLPP	4.6899009309441	-0.139389577115433	0.41077546864106	0.524038511962445	0.942481450964922	0.215976331360947	0.231678486997636	SC-beta_KO	SC-beta_WT	SC-beta_KO _vs_ SC-beta_WT
96138	MAN1B1-DT	1.93180890481396	-0.424613497653619	0.410538307164369	0.524134656684021	0.942528963911967	0.0207100591715976	0.0236406619385343	SC-beta_KO	SC-beta_WT	SC-beta_KO _vs_ SC-beta_WT
96139	NDRG2	1.93180890481396	-0.424613497653619	0.410538307164369	0.524134656684021	0.942528963911967	0.0207100591715976	0.0260047281323877	SC-beta_KO	SC-beta_WT	SC-beta_KO _vs_ SC-beta_WT
96140	NOB1	3.27236595789286	-0.241964266135929	0.410481492349191	0.524188570308413	0.942561992199894	0.0769230769230769	0.0851063829787234	SC-beta_KO	SC-beta_WT	SC-beta_KO _vs_ SC-beta_WT
96141	IDNK	4.35601462675768	-0.160159207657799	0.410409765784934	0.524222752532554	0.942561992199894	0.174556213017751	0.160756501182033	SC-beta_KO	SC-beta_WT	SC-beta_KO _vs_ SC-beta_WT
96142	FAM71F2	3.04747981048235	0.260227301739409	0.410146965127556	0.524358176410031	0.94274278773992	0.0769230769230769	0.0567375886524823	SC-beta_KO	SC-beta_WT	SC-beta_KO _vs_ SC-beta_WT
96143	ZSCAN16	2.48425435879341	-0.330171478274147	0.409997913201581	0.524434423583944	0.942817172602203	0.0384615384615385	0.0449172576832151	SC-beta_KO	SC-beta_WT	SC-beta_KO _vs_ SC-beta_WT
96144	DIRC3-AS1	4.42604210406647	0.153954350046023	0.409774683945435	0.524542778764286	0.942844804797717	0.156804733727811	0.151300236406619	SC-beta_KO	SC-beta_WT	SC-beta_KO _vs_ SC-beta_WT
96145	CHST14	1.54852887717219	-0.558403688661935	0.409529557750396	0.524571435886567	0.942844804797717	0.0118343195266272	0.016548463356974	SC-beta_KO	SC-beta_WT	SC-beta_KO _vs_ SC-beta_WT
96146	CENPVL3	1.54852887717219	-0.558403688661935	0.409529557750396	0.524571435886567	0.942844804797717	0.0118343195266272	0.016548463356974	SC-beta_KO	SC-beta_WT	SC-beta_KO _vs_ SC-beta_WT
96147	AL031985.3	1.54851159643335	-0.558427634293941	0.409494164775957	0.524589293647762	0.942844804797717	0.0118343195266272	0.016548463356974	SC-beta_KO	SC-beta_WT	SC-beta_KO _vs_ SC-beta_WT
96148	SCAMP1	6.56482724969335	0.0754229136135191	0.409100070168376	0.524882978963685	0.943235675719864	0.562130177514793	0.527186761229314	SC-beta_KO	SC-beta_WT	SC-beta_KO _vs_ SC-beta_WT
96149	MTHFD1	3.73906243598689	-0.19513642025664	0.409083466108298	0.524892073567072	0.943235675719864	0.106508875739645	0.108747044917258	SC-beta_KO	SC-beta_WT	SC-beta_KO _vs_ SC-beta_WT
96150	KHDRBS1	7.26804642786856	0.0621031756441755	0.409043693109811	0.524911438550226	0.943235675719864	0.736686390532544	0.75177304964539	SC-beta_KO	SC-beta_WT	SC-beta_KO _vs_ SC-beta_WT
96151	CEP295	5.31159190315967	0.112437325063097	0.408877379142364	0.524995458971467	0.943323955422944	0.328402366863905	0.295508274231678	SC-beta_KO	SC-beta_WT	SC-beta_KO _vs_ SC-beta_WT
96152	UPK1B	1.5486195327521	-0.558512573311462	0.408504380852959	0.525089199700538	0.943410663480782	0.0118343195266272	0.016548463356974	SC-beta_KO	SC-beta_WT	SC-beta_KO _vs_ SC-beta_WT
96153	RAPGEF4	7.69994373843833	0.056447415095372	0.408643601953938	0.525113507085586	0.943410663480782	0.784023668639053	0.747044917257683	SC-beta_KO	SC-beta_WT	SC-beta_KO _vs_ SC-beta_WT
96154	PPP6R1	5.90051188984893	-0.0942630899176674	0.408280776120294	0.525296892672977	0.943677419988965	0.440828402366864	0.430260047281324	SC-beta_KO	SC-beta_WT	SC-beta_KO _vs_ SC-beta_WT
96155	ITGB3BP	5.2002465055623	0.115309585062034	0.408208983272654	0.525333221529803	0.943679976349383	0.301775147928994	0.26241134751773	SC-beta_KO	SC-beta_WT	SC-beta_KO _vs_ SC-beta_WT
96156	EDC3	4.5405788292391	-0.14647116702007	0.408136549695235	0.525369952280282	0.943683254262004	0.192307692307692	0.212765957446809	SC-beta_KO	SC-beta_WT	SC-beta_KO _vs_ SC-beta_WT
96157	UBE2D2	7.44835944078095	0.0595774479117873	0.407850395727193	0.525514537681842	0.943880250214496	0.79585798816568	0.74468085106383	SC-beta_KO	SC-beta_WT	SC-beta_KO _vs_ SC-beta_WT
96158	AC068389.1	2.48448338854005	-0.330519680812693	0.40764295823869	0.525623850021561	0.944013870014808	0.0384615384615385	0.0425531914893617	SC-beta_KO	SC-beta_WT	SC-beta_KO _vs_ SC-beta_WT
96159	LINC02352	1.83267220141048	-0.503662757965899	0.407442230859274	0.525684168158818	0.944059484932486	0.0177514792899408	0.0212765957446809	SC-beta_KO	SC-beta_WT	SC-beta_KO _vs_ SC-beta_WT
96160	TOB2	4.76587890780888	-0.134396025724719	0.407346691584183	0.525769588339646	0.944150170758043	0.207100591715976	0.24113475177305	SC-beta_KO	SC-beta_WT	SC-beta_KO _vs_ SC-beta_WT
96161	RAD52	4.71927073608617	0.134577186780913	0.406866244693284	0.526012975904326	0.944524495455197	0.236686390532544	0.186761229314421	SC-beta_KO	SC-beta_WT	SC-beta_KO _vs_ SC-beta_WT
96162	AC087235.1	3.13404156751349	0.256711221675676	0.406634629716376	0.526132928075732	0.944677140899742	0.0502958579881657	0.049645390070922	SC-beta_KO	SC-beta_WT	SC-beta_KO _vs_ SC-beta_WT
96163	PYM1	4.19563364016911	0.164408323192528	0.40637447725811	0.526262465160398	0.944846974738436	0.165680473372781	0.151300236406619	SC-beta_KO	SC-beta_WT	SC-beta_KO _vs_ SC-beta_WT
96164	CEP152	2.48423049086625	-0.330214695911885	0.406138166775217	0.526386424468791	0.944987511978644	0.0355029585798817	0.0449172576832151	SC-beta_KO	SC-beta_WT	SC-beta_KO _vs_ SC-beta_WT
96165	NDUFAF4	2.93198054716943	-0.272177673943019	0.406090077099824	0.526410650282907	0.944987511978644	0.0562130177514793	0.066193853427896	SC-beta_KO	SC-beta_WT	SC-beta_KO _vs_ SC-beta_WT
96166	LINC01237	5.68685929987686	0.0997028237720519	0.405820532876219	0.526543333415434	0.944991774598307	0.393491124260355	0.340425531914894	SC-beta_KO	SC-beta_WT	SC-beta_KO _vs_ SC-beta_WT
96167	USP53	4.70418201574799	-0.135653568047295	0.40579361526804	0.526557089759595	0.944991774598307	0.210059171597633	0.193853427895981	SC-beta_KO	SC-beta_WT	SC-beta_KO _vs_ SC-beta_WT
96168	RNF5	4.17519068252115	0.164036910475453	0.405772975799797	0.526567729945601	0.944991774598307	0.156804733727811	0.137115839243499	SC-beta_KO	SC-beta_WT	SC-beta_KO _vs_ SC-beta_WT
96169	AL121603.2	1.5484741570472	-0.558382750884508	0.405505706771756	0.526608936849432	0.944991774598307	0.0118343195266272	0.016548463356974	SC-beta_KO	SC-beta_WT	SC-beta_KO _vs_ SC-beta_WT
96170	COX17	6.42169473342922	0.0813382947530782	0.405688263229237	0.526610477232263	0.944991774598307	0.494082840236686	0.513002364066194	SC-beta_KO	SC-beta_WT	SC-beta_KO _vs_ SC-beta_WT
96171	AC022167.2	2.23430650376847	-0.364456375354372	0.40561451847353	0.526646296039539	0.944991774598307	0.029585798816568	0.033096926713948	SC-beta_KO	SC-beta_WT	SC-beta_KO _vs_ SC-beta_WT
96172	PRKACA	4.62452086588339	-0.140425684066202	0.405595515205564	0.52665770548817	0.944991774598307	0.20414201183432	0.200945626477541	SC-beta_KO	SC-beta_WT	SC-beta_KO _vs_ SC-beta_WT
96173	GNS	6.25560684566282	-0.0807193144674349	0.405276592808081	0.526819611829674	0.945219551753069	0.505917159763314	0.505910165484634	SC-beta_KO	SC-beta_WT	SC-beta_KO _vs_ SC-beta_WT
96174	CNIH1	5.96199349768172	0.0888959678686283	0.405036143297784	0.526941839998242	0.945375709721917	0.467455621301775	0.42080378250591	SC-beta_KO	SC-beta_WT	SC-beta_KO _vs_ SC-beta_WT
96175	AC051619.6	2.93176308734899	-0.272019614376663	0.404975947309539	0.526976583891596	0.945375709721917	0.0532544378698225	0.0638297872340425	SC-beta_KO	SC-beta_WT	SC-beta_KO _vs_ SC-beta_WT
96176	PPA2	6.59307558079094	0.0767956931327998	0.404538483577468	0.52719495086097	0.945654466771257	0.57396449704142	0.543735224586288	SC-beta_KO	SC-beta_WT	SC-beta_KO _vs_ SC-beta_WT
96177	ZMYM3	3.71167510214998	-0.204295542909504	0.404525518124261	0.527202304417452	0.945654466771257	0.106508875739645	0.113475177304965	SC-beta_KO	SC-beta_WT	SC-beta_KO _vs_ SC-beta_WT
96178	NETO2	4.70427891447284	-0.135732189823292	0.404456250786846	0.527236906885266	0.945654466771257	0.183431952662722	0.191489361702128	SC-beta_KO	SC-beta_WT	SC-beta_KO _vs_ SC-beta_WT
96179	CASC15	2.93185527417031	-0.271920742709878	0.404289677744713	0.527325726974488	0.94575103016819	0.0532544378698225	0.0401891252955083	SC-beta_KO	SC-beta_WT	SC-beta_KO _vs_ SC-beta_WT
96180	ATP6V0A2	4.40939988806714	0.152518924711901	0.403924802333085	0.527507561709944	0.946014390104699	0.186390532544379	0.15839243498818	SC-beta_KO	SC-beta_WT	SC-beta_KO _vs_ SC-beta_WT
96181	FAM171A2	3.13335781898061	-0.246980748732816	0.403659430716024	0.527645476360926	0.946198955519875	0.0650887573964497	0.0732860520094563	SC-beta_KO	SC-beta_WT	SC-beta_KO _vs_ SC-beta_WT
96182	AL139424.3	1.54864363692814	-0.558586185696202	0.403325269364708	0.527718985181199	0.94626800851454	0.0118343195266272	0.016548463356974	SC-beta_KO	SC-beta_WT	SC-beta_KO _vs_ SC-beta_WT
96183	PNP	2.93146462150166	-0.271552961309746	0.403436990883059	0.527760119144066	0.946279003916954	0.0562130177514793	0.0638297872340425	SC-beta_KO	SC-beta_WT	SC-beta_KO _vs_ SC-beta_WT
96184	ABL2	7.46046978920337	0.0580173326384915	0.40318069560994	0.527886668922156	0.946385379409962	0.792899408284024	0.770685579196217	SC-beta_KO	SC-beta_WT	SC-beta_KO _vs_ SC-beta_WT
96185	ETFBKMT	2.48425192264686	-0.330397086694061	0.403139017207929	0.527912244411961	0.946385379409962	0.0325443786982249	0.0449172576832151	SC-beta_KO	SC-beta_WT	SC-beta_KO _vs_ SC-beta_WT
96186	DKC1	4.60996241538571	-0.144879937525233	0.403106856390526	0.527924464837493	0.946385379409962	0.207100591715976	0.212765957446809	SC-beta_KO	SC-beta_WT	SC-beta_KO _vs_ SC-beta_WT
96187	POP4	3.60975071324051	-0.20408579064403	0.40292171687144	0.528019743189278	0.946432490732987	0.0946745562130177	0.108747044917258	SC-beta_KO	SC-beta_WT	SC-beta_KO _vs_ SC-beta_WT
96188	FIP1L1	6.4978545485561	-0.0758011425793641	0.402917863710263	0.528020760411528	0.946432490732987	0.576923076923077	0.57919621749409	SC-beta_KO	SC-beta_WT	SC-beta_KO _vs_ SC-beta_WT
96189	CAPNS1	6.6102279061046	-0.0747599648207399	0.402143321685661	0.528416264938905	0.947078607970253	0.585798816568047	0.609929078014184	SC-beta_KO	SC-beta_WT	SC-beta_KO _vs_ SC-beta_WT
96190	PIGX	4.2912698284949	-0.157464517815613	0.40174913044646	0.528617988740393	0.947377350056117	0.162721893491124	0.167848699763593	SC-beta_KO	SC-beta_WT	SC-beta_KO _vs_ SC-beta_WT
96191	SREBF2	7.84158850405668	0.0540452192890197	0.401598720468145	0.528694671255374	0.947403089195272	0.834319526627219	0.808510638297872	SC-beta_KO	SC-beta_WT	SC-beta_KO _vs_ SC-beta_WT
96192	POLR3D	4.27210673078041	-0.162371602612548	0.401580293314432	0.528704340909132	0.947403089195272	0.159763313609467	0.163120567375887	SC-beta_KO	SC-beta_WT	SC-beta_KO _vs_ SC-beta_WT
96193	PARP4	4.94962558065199	-0.129571160660081	0.401515169948577	0.528737481404782	0.947403089195272	0.257396449704142	0.245862884160756	SC-beta_KO	SC-beta_WT	SC-beta_KO _vs_ SC-beta_WT
96194	LRRTM1	2.93199381394654	-0.272254726692923	0.401375752690705	0.528812864649561	0.947418405209407	0.0502958579881657	0.0614657210401891	SC-beta_KO	SC-beta_WT	SC-beta_KO _vs_ SC-beta_WT
96195	AL109811.2	2.95622259562018	0.263994031702963	0.401368851285329	0.528816117425927	0.947418405209407	0.0680473372781065	0.0543735224586288	SC-beta_KO	SC-beta_WT	SC-beta_KO _vs_ SC-beta_WT
96196	SDHAF3	3.85761521276923	-0.18767822276669	0.401205593772525	0.528896358852778	0.947499374566619	0.112426035502959	0.127659574468085	SC-beta_KO	SC-beta_WT	SC-beta_KO _vs_ SC-beta_WT
96197	NPM1	7.65122420542988	-0.0586408970786089	0.401095187432092	0.52895232356378	0.947536845185979	0.733727810650888	0.801418439716312	SC-beta_KO	SC-beta_WT	SC-beta_KO _vs_ SC-beta_WT
96198	ZNF668	3.1332603548271	-0.246906742847152	0.400645735960293	0.529185367350037	0.947792263749393	0.0680473372781065	0.0756501182033097	SC-beta_KO	SC-beta_WT	SC-beta_KO _vs_ SC-beta_WT
96199	CHRNE	2.48444635506764	-0.33047510459069	0.400582734556836	0.529219074646555	0.947792263749393	0.0384615384615385	0.0449172576832151	SC-beta_KO	SC-beta_WT	SC-beta_KO _vs_ SC-beta_WT
96200	HTRA1	2.8831858307009	-0.293443048353035	0.400504119088343	0.529259467988363	0.947792263749393	0.0562130177514793	0.0614657210401891	SC-beta_KO	SC-beta_WT	SC-beta_KO _vs_ SC-beta_WT
96201	PSKH1	3.92045868995495	0.181059116201423	0.400494118028504	0.529260622466658	0.947792263749393	0.144970414201183	0.111111111111111	SC-beta_KO	SC-beta_WT	SC-beta_KO _vs_ SC-beta_WT
96202	CDRT4	6.67821754826556	-0.074646555563379	0.400459056017202	0.529278152631805	0.947792263749393	0.553254437869823	0.548463356973995	SC-beta_KO	SC-beta_WT	SC-beta_KO _vs_ SC-beta_WT
96203	CPSF7	5.69635842040644	-0.097213769183616	0.400406212590774	0.529305256078725	0.947792263749393	0.402366863905325	0.378250591016548	SC-beta_KO	SC-beta_WT	SC-beta_KO _vs_ SC-beta_WT
96204	FAM81A	3.27254874360614	-0.242385761332762	0.399953020113066	0.529539724212266	0.948149310820493	0.0650887573964497	0.0780141843971631	SC-beta_KO	SC-beta_WT	SC-beta_KO _vs_ SC-beta_WT
96205	AC073050.1	6.83750624903411	0.0710696564020147	0.398960100651974	0.53004735470105	0.948897846958059	0.476331360946746	0.434988179669031	SC-beta_KO	SC-beta_WT	SC-beta_KO _vs_ SC-beta_WT
96206	PRNP	4.88211986731759	-0.13244290466653	0.398912290424698	0.530072002698298	0.948897846958059	0.224852071005917	0.24113475177305	SC-beta_KO	SC-beta_WT	SC-beta_KO _vs_ SC-beta_WT
96207	LINC00637	1.93171867214672	-0.424504946777162	0.398852901585687	0.530079681024522	0.948897846958059	0.0207100591715976	0.0260047281323877	SC-beta_KO	SC-beta_WT	SC-beta_KO _vs_ SC-beta_WT
96208	KHNYN	4.19549497022635	0.164352236453079	0.398795573396893	0.530132166377786	0.948897846958059	0.168639053254438	0.144208037825059	SC-beta_KO	SC-beta_WT	SC-beta_KO _vs_ SC-beta_WT
96209	DCAF15	3.71089318499651	-0.203998172623481	0.398794375928883	0.530133274660792	0.948897846958059	0.109467455621302	0.111111111111111	SC-beta_KO	SC-beta_WT	SC-beta_KO _vs_ SC-beta_WT
96210	STRADB	4.21480775568097	0.165673228430813	0.398423416537773	0.530323502729546	0.949165580277898	0.162721893491124	0.139479905437352	SC-beta_KO	SC-beta_WT	SC-beta_KO _vs_ SC-beta_WT
96211	RAB34	2.23430383593054	-0.36447018504829	0.398362307279796	0.530353070304344	0.949165580277898	0.0266272189349112	0.0307328605200946	SC-beta_KO	SC-beta_WT	SC-beta_KO _vs_ SC-beta_WT
96212	NUP214	6.01746761664304	0.0868514081927663	0.398120989861904	0.530478847997538	0.949327838459881	0.485207100591716	0.434988179669031	SC-beta_KO	SC-beta_WT	SC-beta_KO _vs_ SC-beta_WT
96213	AC005052.2	1.93194711002904	-0.424752050773385	0.398007342970756	0.530514597478654	0.949328974241158	0.0207100591715976	0.0260047281323877	SC-beta_KO	SC-beta_WT	SC-beta_KO _vs_ SC-beta_WT
96214	SLCO1B1	2.48451890089152	-0.330596479414525	0.397875802567324	0.530609319626987	0.949435631485577	0.0384615384615385	0.0378250591016548	SC-beta_KO	SC-beta_WT	SC-beta_KO _vs_ SC-beta_WT
96215	SMIM30	5.54002477583853	-0.101246836035848	0.397798338450667	0.530644947192003	0.949436541848829	0.328402366863905	0.352245862884161	SC-beta_KO	SC-beta_WT	SC-beta_KO _vs_ SC-beta_WT
96216	INSM1	7.26563612343913	-0.0626489756224664	0.397372023627611	0.530864505690556	0.949652619723513	0.707100591715976	0.709219858156028	SC-beta_KO	SC-beta_WT	SC-beta_KO _vs_ SC-beta_WT
96217	NOL9	4.89545568794024	0.131013099512153	0.397351560064638	0.530875125209881	0.949652619723513	0.254437869822485	0.217494089834515	SC-beta_KO	SC-beta_WT	SC-beta_KO _vs_ SC-beta_WT
96218	SLC12A5-AS1	1.93187800939395	-0.42474120231172	0.39728948001391	0.530884335069991	0.949652619723513	0.0207100591715976	0.0260047281323877	SC-beta_KO	SC-beta_WT	SC-beta_KO _vs_ SC-beta_WT
96219	MLLT1	4.06920058274387	-0.176533323131311	0.397291761339012	0.530906221361242	0.949652619723513	0.144970414201183	0.141843971631206	SC-beta_KO	SC-beta_WT	SC-beta_KO _vs_ SC-beta_WT
96220	KCTD5	3.13331352713185	-0.246727484437676	0.39676590406311	0.531179845493524	0.950079200986929	0.0650887573964497	0.0732860520094563	SC-beta_KO	SC-beta_WT	SC-beta_KO _vs_ SC-beta_WT
96221	DLG5	7.05901728939133	0.065628974037127	0.396449783464022	0.531340100072564	0.950302964108346	0.739644970414201	0.659574468085106	SC-beta_KO	SC-beta_WT	SC-beta_KO _vs_ SC-beta_WT
96222	LNP1	2.93166614452701	-0.27185828161263	0.396322796563916	0.531409746514256	0.950303785174081	0.0591715976331361	0.066193853427896	SC-beta_KO	SC-beta_WT	SC-beta_KO _vs_ SC-beta_WT
96223	AC104984.3	1.54829921696297	-0.558049212883482	0.396074761604526	0.531440738597296	0.950303785174081	0.0118343195266272	0.016548463356974	SC-beta_KO	SC-beta_WT	SC-beta_KO _vs_ SC-beta_WT
96224	ZDHHC16	3.96692540529177	-0.181474159759804	0.396245447493724	0.531446011764266	0.950303785174081	0.130177514792899	0.139479905437352	SC-beta_KO	SC-beta_WT	SC-beta_KO _vs_ SC-beta_WT
96225	CDK9	4.6102389439485	0.144480336866426	0.39594716361299	0.53159974712928	0.950443246472348	0.218934911242604	0.198581560283688	SC-beta_KO	SC-beta_WT	SC-beta_KO _vs_ SC-beta_WT
96226	SMPD2	2.95617159911475	0.264028529235049	0.395899026558444	0.531628311407401	0.950443246472348	0.0650887573964497	0.0567375886524823	SC-beta_KO	SC-beta_WT	SC-beta_KO _vs_ SC-beta_WT
96227	RBM5	6.81918347143115	-0.0698954840145382	0.395557093349429	0.531801193166482	0.950443246472348	0.621301775147929	0.633569739952719	SC-beta_KO	SC-beta_WT	SC-beta_KO _vs_ SC-beta_WT
96228	CAP1	6.2974487652391	-0.0809557584764782	0.395282042696975	0.531943413184587	0.950443246472348	0.520710059171598	0.527186761229314	SC-beta_KO	SC-beta_WT	SC-beta_KO _vs_ SC-beta_WT
96229	ZNF497	1.93202278494944	-0.424870658556051	0.395219349609345	0.531953200222394	0.950443246472348	0.0207100591715976	0.0260047281323877	SC-beta_KO	SC-beta_WT	SC-beta_KO _vs_ SC-beta_WT
96230	DAP3	6.15521910414854	0.0824827590197363	0.395249918594175	0.531960028967002	0.950443246472348	0.494082840236686	0.444444444444444	SC-beta_KO	SC-beta_WT	SC-beta_KO _vs_ SC-beta_WT
96231	AQP3	2.69713549350779	-0.308220306901131	0.394889733837005	0.532151457246373	0.950443246472348	0.0414201183431953	0.0472813238770686	SC-beta_KO	SC-beta_WT	SC-beta_KO _vs_ SC-beta_WT
96232	STK25	4.70419230942716	-0.13593768498718	0.394711975603493	0.532238495026134	0.950443246472348	0.20414201183432	0.210401891252955	SC-beta_KO	SC-beta_WT	SC-beta_KO _vs_ SC-beta_WT
96233	MTHFSD	2.90814838419112	0.266328063282695	0.394633296184281	0.532283290783776	0.950443246472348	0.0680473372781065	0.0520094562647754	SC-beta_KO	SC-beta_WT	SC-beta_KO _vs_ SC-beta_WT
96234	SCML1	3.09135886784453	0.258635649942791	0.394420726021964	0.532392074216433	0.950443246472348	0.0650887573964497	0.0591016548463357	SC-beta_KO	SC-beta_WT	SC-beta_KO _vs_ SC-beta_WT
96235	PANK2	5.18072280589522	0.113671972197731	0.394352412068444	0.532424637850191	0.950443246472348	0.292899408284024	0.276595744680851	SC-beta_KO	SC-beta_WT	SC-beta_KO _vs_ SC-beta_WT
96236	IQCB1	5.31977743770871	0.114058134562934	0.394280819434565	0.532461718253471	0.950443246472348	0.340236686390533	0.274231678486998	SC-beta_KO	SC-beta_WT	SC-beta_KO _vs_ SC-beta_WT
96237	TXNDC5	4.93651228973056	-0.130869500608105	0.394046514171837	0.532583172311933	0.950443246472348	0.269230769230769	0.25531914893617	SC-beta_KO	SC-beta_WT	SC-beta_KO _vs_ SC-beta_WT
96238	UBE2D3-AS1	3.04804584654157	0.259827703801872	0.393973419650917	0.532624143744763	0.950443246472348	0.0769230769230769	0.0591016548463357	SC-beta_KO	SC-beta_WT	SC-beta_KO _vs_ SC-beta_WT
96239	AC022217.3	1.54858867614124	-0.558458558864648	0.393765830969567	0.532635968704077	0.950443246472348	0.0118343195266272	0.0118203309692671	SC-beta_KO	SC-beta_WT	SC-beta_KO _vs_ SC-beta_WT
96240	MTCH2	6.16961005255191	-0.0838093455197986	0.393775274480217	0.532723726870363	0.950443246472348	0.482248520710059	0.475177304964539	SC-beta_KO	SC-beta_WT	SC-beta_KO _vs_ SC-beta_WT
96241	C10orf25	1.54859526167296	-0.558449431124159	0.393576740412266	0.532734068940901	0.950443246472348	0.0118343195266272	0.0141843971631206	SC-beta_KO	SC-beta_WT	SC-beta_KO _vs_ SC-beta_WT
96242	LINC01473	6.44172288675679	0.0759595118608211	0.393733996370809	0.532745130196407	0.950443246472348	0.50887573964497	0.434988179669031	SC-beta_KO	SC-beta_WT	SC-beta_KO _vs_ SC-beta_WT
96243	RNF14	4.73327367908319	0.135119554191915	0.393595324452266	0.532817149627345	0.950443246472348	0.245562130177515	0.203309692671395	SC-beta_KO	SC-beta_WT	SC-beta_KO _vs_ SC-beta_WT
96244	LDB1	3.64030807423289	0.207270001310086	0.393564960356114	0.532833578585117	0.950443246472348	0.106508875739645	0.101654846335697	SC-beta_KO	SC-beta_WT	SC-beta_KO _vs_ SC-beta_WT
96245	PPP1R16A	5.18029475808298	0.113681603148428	0.393360396383664	0.532938986825104	0.950443246472348	0.28698224852071	0.26241134751773	SC-beta_KO	SC-beta_WT	SC-beta_KO _vs_ SC-beta_WT
96246	CTDSPL2	6.01748791999658	0.08679193052241	0.393300374783416	0.532970100321288	0.950443246472348	0.49112426035503	0.425531914893617	SC-beta_KO	SC-beta_WT	SC-beta_KO _vs_ SC-beta_WT
96247	IGIP	2.69767533176168	-0.308606548726588	0.393079157729823	0.53308999308408	0.950443246472348	0.0473372781065089	0.0543735224586288	SC-beta_KO	SC-beta_WT	SC-beta_KO _vs_ SC-beta_WT
96248	SNX4	6.65422919929017	-0.0731214328739192	0.393060123510415	0.533094808928918	0.950443246472348	0.603550295857988	0.612293144208038	SC-beta_KO	SC-beta_WT	SC-beta_KO _vs_ SC-beta_WT
96249	HNF1A	4.84602107526301	0.127664882901103	0.392975384215891	0.533138889875576	0.950443246472348	0.242603550295858	0.217494089834515	SC-beta_KO	SC-beta_WT	SC-beta_KO _vs_ SC-beta_WT
96250	GLYCTK	4.68962820932396	-0.138984841975254	0.392932155404596	0.53316137123827	0.950443246472348	0.21301775147929	0.205673758865248	SC-beta_KO	SC-beta_WT	SC-beta_KO _vs_ SC-beta_WT
96251	KCTD7	4.0904375573317	-0.170073589482009	0.392801221885032	0.533229604060401	0.950443246472348	0.133136094674556	0.139479905437352	SC-beta_KO	SC-beta_WT	SC-beta_KO _vs_ SC-beta_WT
96252	STT3B	7.50233732734289	-0.0575530282440584	0.392722911064033	0.533269946765557	0.950443246472348	0.763313609467456	0.763593380614657	SC-beta_KO	SC-beta_WT	SC-beta_KO _vs_ SC-beta_WT
96253	TCOF1	4.3921338358399	0.151944447306835	0.392680482557333	0.533292173205983	0.950443246472348	0.177514792899408	0.163120567375887	SC-beta_KO	SC-beta_WT	SC-beta_KO _vs_ SC-beta_WT
96254	AC244090.1	3.60964117132976	-0.203710271598289	0.392540394874894	0.53336572326801	0.950443246472348	0.100591715976331	0.104018912529551	SC-beta_KO	SC-beta_WT	SC-beta_KO _vs_ SC-beta_WT
96255	PDCL3	3.89556724865076	0.180790553308356	0.392461887249448	0.533406045669948	0.950443246472348	0.144970414201183	0.115839243498818	SC-beta_KO	SC-beta_WT	SC-beta_KO _vs_ SC-beta_WT
96256	WIPF2	6.24963692302994	0.0815087764344548	0.392186987429398	0.533548515587217	0.950443246472348	0.5	0.472813238770686	SC-beta_KO	SC-beta_WT	SC-beta_KO _vs_ SC-beta_WT
96257	TACSTD2	1.54839403765446	-0.558269527785537	0.391772122994768	0.533671946781771	0.950443246472348	0.0118343195266272	0.0141843971631206	SC-beta_KO	SC-beta_WT	SC-beta_KO _vs_ SC-beta_WT
96258	GRK3	6.49934178034566	-0.0784019945766033	0.391660520690772	0.533822419610267	0.950443246472348	0.526627218934911	0.494089834515366	SC-beta_KO	SC-beta_WT	SC-beta_KO _vs_ SC-beta_WT
96259	DYRK1B	4.9195334162111	-0.123927626782525	0.391620975145455	0.533843077000819	0.950443246472348	0.251479289940828	0.252955082742317	SC-beta_KO	SC-beta_WT	SC-beta_KO _vs_ SC-beta_WT
96260	RAF1	6.75759065868664	0.0704729844364385	0.39144225339245	0.533936052192232	0.950443246472348	0.680473372781065	0.612293144208038	SC-beta_KO	SC-beta_WT	SC-beta_KO _vs_ SC-beta_WT
96261	LMO7	6.40549254937438	0.0768197197069826	0.391205966111527	0.534059119918749	0.950443246472348	0.541420118343195	0.513002364066194	SC-beta_KO	SC-beta_WT	SC-beta_KO _vs_ SC-beta_WT
96262	AC021678.2	1.9317890252322	-0.424651250832563	0.390908922291917	0.534191404500404	0.950443246472348	0.0207100591715976	0.0236406619385343	SC-beta_KO	SC-beta_WT	SC-beta_KO _vs_ SC-beta_WT
96263	ROMO1	6.53027743203242	0.0781195301303435	0.390858346138422	0.534240264697916	0.950443246472348	0.523668639053254	0.548463356973995	SC-beta_KO	SC-beta_WT	SC-beta_KO _vs_ SC-beta_WT
96264	LRATD1	4.70406953065513	-0.135480278131122	0.390516421337954	0.53441865793851	0.950443246472348	0.218934911242604	0.193853427895981	SC-beta_KO	SC-beta_WT	SC-beta_KO _vs_ SC-beta_WT
96265	SNIP1	3.66945642021946	0.207494116932309	0.390517066209554	0.534418937041942	0.950443246472348	0.118343195266272	0.0969267139479905	SC-beta_KO	SC-beta_WT	SC-beta_KO _vs_ SC-beta_WT
96266	AC147651.1	1.54855956525395	-0.558468169804957	0.390245261982065	0.534467847236447	0.950443246472348	0.0118343195266272	0.016548463356974	SC-beta_KO	SC-beta_WT	SC-beta_KO _vs_ SC-beta_WT
96267	SHISA7	1.54877415166433	-0.558619376896756	0.389647156249442	0.534780221077904	0.950443246472348	0.0118343195266272	0.016548463356974	SC-beta_KO	SC-beta_WT	SC-beta_KO _vs_ SC-beta_WT
96268	AL354793.1	1.54868873109033	-0.558533944823463	0.389642492747556	0.53478265324098	0.950443246472348	0.0118343195266272	0.0141843971631206	SC-beta_KO	SC-beta_WT	SC-beta_KO _vs_ SC-beta_WT
96269	AC012313.6	1.54860729919938	-0.558402022005285	0.389595990151109	0.534806950139638	0.950443246472348	0.0118343195266272	0.016548463356974	SC-beta_KO	SC-beta_WT	SC-beta_KO _vs_ SC-beta_WT
96270	UBR4	6.60683096548498	0.0715499825199998	0.389700102487344	0.53484463714242	0.950443246472348	0.615384615384615	0.555555555555556	SC-beta_KO	SC-beta_WT	SC-beta_KO _vs_ SC-beta_WT
96271	ATP5MPL	6.62262426408837	-0.0753434171533677	0.389674933103964	0.534857784438787	0.950443246472348	0.544378698224852	0.560283687943262	SC-beta_KO	SC-beta_WT	SC-beta_KO _vs_ SC-beta_WT
96272	BABAM1	4.70407347858543	-0.135535061529682	0.389529407265386	0.534933919057492	0.950443246472348	0.224852071005917	0.231678486997636	SC-beta_KO	SC-beta_WT	SC-beta_KO _vs_ SC-beta_WT
96273	RRM2	2.85829678192043	0.268929202062897	0.389512073675893	0.534947371958262	0.950443246472348	0.0591715976331361	0.0401891252955083	SC-beta_KO	SC-beta_WT	SC-beta_KO _vs_ SC-beta_WT
96274	TRIQK	5.88508923543614	-0.0908023122257841	0.389047059089738	0.535185961273887	0.950443246472348	0.417159763313609	0.404255319148936	SC-beta_KO	SC-beta_WT	SC-beta_KO _vs_ SC-beta_WT
96275	SPICE1	4.39169582251631	0.151988637868605	0.388899031241438	0.535263548435599	0.950443246472348	0.192307692307692	0.160756501182033	SC-beta_KO	SC-beta_WT	SC-beta_KO _vs_ SC-beta_WT
96276	ZNF519	2.9318774323557	-0.271985377995801	0.388836612608063	0.535300074390931	0.950443246472348	0.0532544378698225	0.0638297872340425	SC-beta_KO	SC-beta_WT	SC-beta_KO _vs_ SC-beta_WT
96277	ACACB	5.67295013560006	0.0983582675835497	0.388696370090268	0.53536941940845	0.950443246472348	0.372781065088757	0.333333333333333	SC-beta_KO	SC-beta_WT	SC-beta_KO _vs_ SC-beta_WT
96278	GCNT3	2.8582392467108	0.268849303081826	0.388526156642049	0.535462979081456	0.950443246472348	0.0650887573964497	0.0520094562647754	SC-beta_KO	SC-beta_WT	SC-beta_KO _vs_ SC-beta_WT
96279	AL589863.1	1.19488564392117	-0.697570805935235	0.38791670350645	0.535578984157525	0.950443246472348	0.00591715976331361	0.00945626477541371	SC-beta_KO	SC-beta_WT	SC-beta_KO _vs_ SC-beta_WT
96280	NAB2	1.19488564392117	-0.697570805935235	0.38791670350645	0.535578984157525	0.950443246472348	0.00591715976331361	0.00945626477541371	SC-beta_KO	SC-beta_WT	SC-beta_KO _vs_ SC-beta_WT
96281	MIR193BHG	1.19488564392117	-0.697570805935235	0.38791670350645	0.535578984157525	0.950443246472348	0.00591715976331361	0.00945626477541371	SC-beta_KO	SC-beta_WT	SC-beta_KO _vs_ SC-beta_WT
96282	TXNRD2	1.19488564392117	-0.697570805935235	0.38791670350645	0.535578984157525	0.950443246472348	0.00591715976331361	0.00945626477541371	SC-beta_KO	SC-beta_WT	SC-beta_KO _vs_ SC-beta_WT
96283	NUDT10	1.19488564392117	-0.697570805935235	0.38791670350645	0.535578984157525	0.950443246472348	0.00591715976331361	0.00945626477541371	SC-beta_KO	SC-beta_WT	SC-beta_KO _vs_ SC-beta_WT
96284	HNRNPM	6.82187261901729	0.0678507476312481	0.388270302799578	0.535592435874465	0.950443246472348	0.671597633136095	0.624113475177305	SC-beta_KO	SC-beta_WT	SC-beta_KO _vs_ SC-beta_WT
96285	ZNF846	5.07374853471913	-0.121437578192449	0.38753818403883	0.535976140850327	0.950443246472348	0.263313609467456	0.25531914893617	SC-beta_KO	SC-beta_WT	SC-beta_KO _vs_ SC-beta_WT
96286	RTKN2	2.48431478443358	-0.330193532732609	0.387544787814477	0.535976839519339	0.950443246472348	0.0384615384615385	0.0449172576832151	SC-beta_KO	SC-beta_WT	SC-beta_KO _vs_ SC-beta_WT
96287	C5orf63	3.96856465775618	0.18163657740845	0.38749440658831	0.535999433520973	0.950443246472348	0.14792899408284	0.120567375886525	SC-beta_KO	SC-beta_WT	SC-beta_KO _vs_ SC-beta_WT
96288	FAM216A	3.73861928349877	-0.194675798060465	0.3874684362595	0.536013352160551	0.950443246472348	0.106508875739645	0.108747044917258	SC-beta_KO	SC-beta_WT	SC-beta_KO _vs_ SC-beta_WT
96289	BRSK1	3.46780689052789	-0.214763236798483	0.387463037192569	0.536016795369087	0.950443246472348	0.0917159763313609	0.0945626477541371	SC-beta_KO	SC-beta_WT	SC-beta_KO _vs_ SC-beta_WT
96290	HIST3H2BB	1.19490956594184	-0.697537685159757	0.387075928062265	0.536020145396116	0.950443246472348	0.00591715976331361	0.00945626477541371	SC-beta_KO	SC-beta_WT	SC-beta_KO _vs_ SC-beta_WT
96291	MAD2L1	1.19490956594184	-0.697537685159757	0.387075928062265	0.536020145396116	0.950443246472348	0.00591715976331361	0.00945626477541371	SC-beta_KO	SC-beta_WT	SC-beta_KO _vs_ SC-beta_WT
96292	AP000866.1	1.93168402784613	-0.424446315428147	0.38734061062062	0.536057327604994	0.950443246472348	0.0177514792899408	0.0236406619385343	SC-beta_KO	SC-beta_WT	SC-beta_KO _vs_ SC-beta_WT
96293	ANKRD30BL	1.19493112003512	-0.697625366812734	0.38697391258769	0.536073722903755	0.950443246472348	0.00591715976331361	0.00945626477541371	SC-beta_KO	SC-beta_WT	SC-beta_KO _vs_ SC-beta_WT
96294	LINC00242	1.19493112003512	-0.697625366812734	0.38697391258769	0.536073722903755	0.950443246472348	0.00591715976331361	0.00945626477541371	SC-beta_KO	SC-beta_WT	SC-beta_KO _vs_ SC-beta_WT
96295	NUDT8	1.19493112003512	-0.697625366812734	0.38697391258769	0.536073722903755	0.950443246472348	0.00591715976331361	0.00945626477541371	SC-beta_KO	SC-beta_WT	SC-beta_KO _vs_ SC-beta_WT
96296	AC005253.1	1.19493112003512	-0.697625366812734	0.38697391258769	0.536073722903755	0.950443246472348	0.00591715976331361	0.00945626477541371	SC-beta_KO	SC-beta_WT	SC-beta_KO _vs_ SC-beta_WT
96297	ANKRA2	3.99033642424432	-0.174681509455247	0.387324543736298	0.536088537927787	0.950443246472348	0.127218934911243	0.137115839243499	SC-beta_KO	SC-beta_WT	SC-beta_KO _vs_ SC-beta_WT
96298	ZNF189	4.7187108824842	0.135446263287536	0.387253244317585	0.536125635671908	0.950443246472348	0.236686390532544	0.200945626477541	SC-beta_KO	SC-beta_WT	SC-beta_KO _vs_ SC-beta_WT
96299	SLC15A4	4.82000565816179	0.126404634394247	0.387138371089117	0.536185892144656	0.950443246472348	0.254437869822485	0.219858156028369	SC-beta_KO	SC-beta_WT	SC-beta_KO _vs_ SC-beta_WT
96300	ZNF223	2.69764527025882	-0.308648395114459	0.386900448922652	0.536315705656295	0.950443246472348	0.0473372781065089	0.0543735224586288	SC-beta_KO	SC-beta_WT	SC-beta_KO _vs_ SC-beta_WT
96301	AC090907.2	1.19494844147677	-0.697601387121875	0.386360174985046	0.536396235729849	0.950443246472348	0.00591715976331361	0.00945626477541371	SC-beta_KO	SC-beta_WT	SC-beta_KO _vs_ SC-beta_WT
96302	FOXRED2	3.31007547379258	-0.228462064538096	0.386551100855074	0.53649603577102	0.950443246472348	0.0680473372781065	0.0851063829787234	SC-beta_KO	SC-beta_WT	SC-beta_KO _vs_ SC-beta_WT
96303	AC073195.1	1.19495504279459	-0.697592246037257	0.386137248288448	0.53651346958653	0.950443246472348	0.00591715976331361	0.00945626477541371	SC-beta_KO	SC-beta_WT	SC-beta_KO _vs_ SC-beta_WT
96304	AC018832.1	1.19495504279459	-0.697592246037257	0.386137248288448	0.53651346958653	0.950443246472348	0.00591715976331361	0.00945626477541371	SC-beta_KO	SC-beta_WT	SC-beta_KO _vs_ SC-beta_WT
96305	HMCN2	1.19495504279459	-0.697592246037257	0.386137248288448	0.53651346958653	0.950443246472348	0.00591715976331361	0.00945626477541371	SC-beta_KO	SC-beta_WT	SC-beta_KO _vs_ SC-beta_WT
96306	AC004034.1	1.19495504279459	-0.697592246037257	0.386137248288448	0.53651346958653	0.950443246472348	0.00591715976331361	0.00945626477541371	SC-beta_KO	SC-beta_WT	SC-beta_KO _vs_ SC-beta_WT
96307	C2CD4D	1.19497262894214	-0.697675130059574	0.385984040917047	0.536594069890028	0.950443246472348	0.00591715976331361	0.00945626477541371	SC-beta_KO	SC-beta_WT	SC-beta_KO _vs_ SC-beta_WT
96308	RASSF1-AS1	1.19497262894214	-0.697675130059574	0.385984040917047	0.536594069890028	0.950443246472348	0.00591715976331361	0.00945626477541371	SC-beta_KO	SC-beta_WT	SC-beta_KO _vs_ SC-beta_WT
96309	AL589843.1	2.9080516743217	0.266394677969651	0.38624688510442	0.536658105484918	0.950443246472348	0.0562130177514793	0.0425531914893617	SC-beta_KO	SC-beta_WT	SC-beta_KO _vs_ SC-beta_WT
96310	MPST	4.53346400910288	0.140724813914535	0.385982236828631	0.536793255157288	0.950443246472348	0.215976331360947	0.186761229314421	SC-beta_KO	SC-beta_WT	SC-beta_KO _vs_ SC-beta_WT
96311	SLC17A5	5.5943254796306	-0.104879763598295	0.385883290997986	0.536845174950695	0.950443246472348	0.343195266272189	0.392434988179669	SC-beta_KO	SC-beta_WT	SC-beta_KO _vs_ SC-beta_WT
96312	PHF5A	3.6099663892539	-0.204426083814116	0.385847888379223	0.536864696944364	0.950443246472348	0.0917159763313609	0.108747044917258	SC-beta_KO	SC-beta_WT	SC-beta_KO _vs_ SC-beta_WT
96313	LINC02795	1.19498995087264	-0.697651150368714	0.385373451528965	0.536915499480723	0.950443246472348	0.00591715976331361	0.00945626477541371	SC-beta_KO	SC-beta_WT	SC-beta_KO _vs_ SC-beta_WT
96314	AC005076.1	1.19498995087264	-0.697651150368714	0.385373451528965	0.536915499480723	0.950443246472348	0.00591715976331361	0.00945626477541371	SC-beta_KO	SC-beta_WT	SC-beta_KO _vs_ SC-beta_WT
96315	DYNC1H1	7.77025675518445	-0.0538325540159859	0.385718764336382	0.536931690550219	0.950443246472348	0.822485207100592	0.846335697399527	SC-beta_KO	SC-beta_WT	SC-beta_KO _vs_ SC-beta_WT
96316	ZNF184	3.04741396892967	0.260385454083869	0.385565041971188	0.537015693565206	0.950443246472348	0.0769230769230769	0.0567375886524823	SC-beta_KO	SC-beta_WT	SC-beta_KO _vs_ SC-beta_WT
96317	ID4	5.53186520461777	-0.10275377847317	0.385554692178939	0.537018048977812	0.950443246472348	0.331360946745562	0.326241134751773	SC-beta_KO	SC-beta_WT	SC-beta_KO _vs_ SC-beta_WT
96318	AL450998.3	1.19499655237671	-0.697642009284096	0.385151666042581	0.537032340507435	0.950443246472348	0.00591715976331361	0.00709219858156028	SC-beta_KO	SC-beta_WT	SC-beta_KO _vs_ SC-beta_WT
96319	AC009407.1	1.19499655237671	-0.697642009284096	0.385151666042581	0.537032340507435	0.950443246472348	0.00591715976331361	0.00945626477541371	SC-beta_KO	SC-beta_WT	SC-beta_KO _vs_ SC-beta_WT
96320	C7orf61	1.19499655237671	-0.697642009284096	0.385151666042581	0.537032340507435	0.950443246472348	0.00591715976331361	0.00945626477541371	SC-beta_KO	SC-beta_WT	SC-beta_KO _vs_ SC-beta_WT
96321	AC009812.4	1.19499655237671	-0.697642009284096	0.385151666042581	0.537032340507435	0.950443246472348	0.00591715976331361	0.00945626477541371	SC-beta_KO	SC-beta_WT	SC-beta_KO _vs_ SC-beta_WT
96322	AC004828.2	1.19499655237671	-0.697642009284096	0.385151666042581	0.537032340507435	0.950443246472348	0.00591715976331361	0.00945626477541371	SC-beta_KO	SC-beta_WT	SC-beta_KO _vs_ SC-beta_WT
96323	MFSD6	5.96739744810889	-0.0922173465044604	0.385269455782049	0.537168175895592	0.950443246472348	0.405325443786982	0.40661938534279	SC-beta_KO	SC-beta_WT	SC-beta_KO _vs_ SC-beta_WT
96324	KCNK15-AS1	3.13295989074471	-0.246437114780568	0.385075542093748	0.537273085786271	0.950443246472348	0.0650887573964497	0.0732860520094563	SC-beta_KO	SC-beta_WT	SC-beta_KO _vs_ SC-beta_WT
96325	ANP32B	6.66985419735057	0.0697235913245665	0.384756352821132	0.537438445792673	0.950443246472348	0.582840236686391	0.605200945626478	SC-beta_KO	SC-beta_WT	SC-beta_KO _vs_ SC-beta_WT
96326	RETREG1	6.3381444407795	0.0796127185807607	0.384629573311938	0.537505268461659	0.950443246472348	0.5	0.453900709219858	SC-beta_KO	SC-beta_WT	SC-beta_KO _vs_ SC-beta_WT
96327	TALDO1	5.61642523895748	-0.0996857049192347	0.384614003190153	0.537513496742815	0.950443246472348	0.346153846153846	0.364066193853428	SC-beta_KO	SC-beta_WT	SC-beta_KO _vs_ SC-beta_WT
96328	PEF1	3.89588338075638	0.180511817462472	0.384455722851271	0.53759736967488	0.950443246472348	0.142011834319527	0.120567375886525	SC-beta_KO	SC-beta_WT	SC-beta_KO _vs_ SC-beta_WT
96329	AP002495.1	3.99098348386095	0.18330628496731	0.384114110842235	0.537777477728101	0.950443246472348	0.142011834319527	0.125295508274232	SC-beta_KO	SC-beta_WT	SC-beta_KO _vs_ SC-beta_WT
96330	PTPRS	5.40366544951283	-0.10617146918233	0.383916532599879	0.537881399791258	0.950443246472348	0.316568047337278	0.328605200945626	SC-beta_KO	SC-beta_WT	SC-beta_KO _vs_ SC-beta_WT
96331	C3orf67-AS1	2.23426955346981	-0.364401312890957	0.383406261032857	0.538149235196446	0.950443246472348	0.0236686390532544	0.0307328605200946	SC-beta_KO	SC-beta_WT	SC-beta_KO _vs_ SC-beta_WT
96332	MYEF2	6.80425468301801	-0.0678384275277428	0.382960621250518	0.538386334414211	0.950443246472348	0.644970414201183	0.66193853427896	SC-beta_KO	SC-beta_WT	SC-beta_KO _vs_ SC-beta_WT
96333	SPRYD3	3.51731670539908	0.207309315117981	0.382811335219057	0.538466287215378	0.950443246472348	0.109467455621302	0.0874704491725768	SC-beta_KO	SC-beta_WT	SC-beta_KO _vs_ SC-beta_WT
96334	RAB30	4.23508075892533	0.166205185563266	0.382732911258771	0.538506988885183	0.950443246472348	0.153846153846154	0.137115839243499	SC-beta_KO	SC-beta_WT	SC-beta_KO _vs_ SC-beta_WT
96335	PPT2	1.931646920004	-0.424391113834417	0.382452557933696	0.538632866781731	0.950443246472348	0.0207100591715976	0.0260047281323877	SC-beta_KO	SC-beta_WT	SC-beta_KO _vs_ SC-beta_WT
96336	PEX1	4.82526359475966	-0.133191856534379	0.382077981824139	0.538853458546418	0.950443246472348	0.236686390532544	0.217494089834515	SC-beta_KO	SC-beta_WT	SC-beta_KO _vs_ SC-beta_WT
96337	RNASEH2B	4.30987982498781	-0.152359219894011	0.38168794476256	0.539060211369566	0.950443246472348	0.144970414201183	0.16548463356974	SC-beta_KO	SC-beta_WT	SC-beta_KO _vs_ SC-beta_WT
96338	YY1AP1	5.89327696350315	0.0886420915553105	0.381609265494252	0.539101706132062	0.950443246472348	0.449704142011834	0.411347517730496	SC-beta_KO	SC-beta_WT	SC-beta_KO _vs_ SC-beta_WT
96339	WNT5A	3.51700147595982	0.207419153963262	0.381599043334522	0.539108120477413	0.950443246472348	0.103550295857988	0.0874704491725768	SC-beta_KO	SC-beta_WT	SC-beta_KO _vs_ SC-beta_WT
96340	VPS9D1	3.92069195881878	0.180421615062505	0.381198169148506	0.539320085044029	0.950443246472348	0.150887573964497	0.113475177304965	SC-beta_KO	SC-beta_WT	SC-beta_KO _vs_ SC-beta_WT
96341	LRP10	4.96057662368964	-0.125226744316017	0.380243787828355	0.539826376889978	0.950443246472348	0.248520710059172	0.234042553191489	SC-beta_KO	SC-beta_WT	SC-beta_KO _vs_ SC-beta_WT
96342	MGLL	4.12218621697576	-0.183344842110409	0.379862364988879	0.540029354431491	0.950443246472348	0.112426035502959	0.113475177304965	SC-beta_KO	SC-beta_WT	SC-beta_KO _vs_ SC-beta_WT
96343	NACC1	3.84544793031882	0.179582419631512	0.379782872812531	0.540071801931533	0.950443246472348	0.136094674556213	0.106382978723404	SC-beta_KO	SC-beta_WT	SC-beta_KO _vs_ SC-beta_WT
96344	PHOX2A	1.54861799539495	-0.558387203230503	0.379592429501083	0.540081915425634	0.950443246472348	0.00887573964497041	0.016548463356974	SC-beta_KO	SC-beta_WT	SC-beta_KO _vs_ SC-beta_WT
96345	ARIH1	7.89308260650127	0.0508963647086979	0.37974432121332	0.540091807821499	0.950443246472348	0.843195266272189	0.8274231678487	SC-beta_KO	SC-beta_WT	SC-beta_KO _vs_ SC-beta_WT
96346	AC092683.1	4.13397697974797	0.162653262119518	0.379556245915523	0.54019213116059	0.950443246472348	0.180473372781065	0.127659574468085	SC-beta_KO	SC-beta_WT	SC-beta_KO _vs_ SC-beta_WT
96347	ASMTL-AS1	2.75263347541955	-0.282851078079648	0.379348115924576	0.54030747056112	0.950443246472348	0.0502958579881657	0.0520094562647754	SC-beta_KO	SC-beta_WT	SC-beta_KO _vs_ SC-beta_WT
96348	COMMD6	6.93438989333085	0.0657750643463446	0.379323352543846	0.54031577240465	0.950443246472348	0.612426035502959	0.626477541371158	SC-beta_KO	SC-beta_WT	SC-beta_KO _vs_ SC-beta_WT
96349	APH1B	5.84501532815544	-0.0932620545853373	0.37910426223527	0.540432415925563	0.950443246472348	0.408284023668639	0.411347517730496	SC-beta_KO	SC-beta_WT	SC-beta_KO _vs_ SC-beta_WT
96350	RAD51-AS1	4.09077984898609	-0.170205312069471	0.37905636846754	0.540458232718326	0.950443246472348	0.14792899408284	0.144208037825059	SC-beta_KO	SC-beta_WT	SC-beta_KO _vs_ SC-beta_WT
96351	BBS1	4.51748694663621	0.13975191221202	0.378910980573714	0.540535469647602	0.950443246472348	0.192307692307692	0.182033096926714	SC-beta_KO	SC-beta_WT	SC-beta_KO _vs_ SC-beta_WT
96352	SCAMP4	5.16408488808144	-0.112105938138704	0.377911525206377	0.541068192926931	0.950443246472348	0.28698224852071	0.295508274231678	SC-beta_KO	SC-beta_WT	SC-beta_KO _vs_ SC-beta_WT
96353	C1orf216	1.93161512991326	-0.42442504858528	0.377717952593324	0.541149400192029	0.950443246472348	0.0207100591715976	0.0189125295508274	SC-beta_KO	SC-beta_WT	SC-beta_KO _vs_ SC-beta_WT
96354	TENM3-AS1	4.01356186907925	-0.168284728024661	0.377533804766158	0.541270145504931	0.950443246472348	0.106508875739645	0.118203309692671	SC-beta_KO	SC-beta_WT	SC-beta_KO _vs_ SC-beta_WT
96355	ZBTB25	3.84552627358899	0.179579410306932	0.37752367186856	0.541275665829692	0.950443246472348	0.127218934911243	0.108747044917258	SC-beta_KO	SC-beta_WT	SC-beta_KO _vs_ SC-beta_WT
96356	POLR3F	3.87104882114948	0.179693313986642	0.377114538754201	0.541494189189254	0.950443246472348	0.136094674556213	0.115839243498818	SC-beta_KO	SC-beta_WT	SC-beta_KO _vs_ SC-beta_WT
96357	SRGAP2B	2.80687159111207	0.271484393499861	0.377109147117551	0.541501383056436	0.950443246472348	0.0650887573964497	0.0449172576832151	SC-beta_KO	SC-beta_WT	SC-beta_KO _vs_ SC-beta_WT
96358	PCLAF	1.93208779307076	-0.424887191611897	0.376620564151136	0.541735804295432	0.950443246472348	0.0207100591715976	0.0189125295508274	SC-beta_KO	SC-beta_WT	SC-beta_KO _vs_ SC-beta_WT
96359	ECE1	6.6867515242707	0.0722514105407034	0.376633081605121	0.541751114444674	0.950443246472348	0.621301775147929	0.560283687943262	SC-beta_KO	SC-beta_WT	SC-beta_KO _vs_ SC-beta_WT
96360	ARL14EP	4.8709862512431	0.129076864574799	0.376373089966689	0.541890276869706	0.950443246472348	0.248520710059172	0.238770685579196	SC-beta_KO	SC-beta_WT	SC-beta_KO _vs_ SC-beta_WT
96361	MFAP3L	2.85793746990404	0.269198451511633	0.376332739750512	0.541916210283269	0.950443246472348	0.0591715976331361	0.049645390070922	SC-beta_KO	SC-beta_WT	SC-beta_KO _vs_ SC-beta_WT
96362	ARHGEF1	3.76620541409058	-0.186390676456659	0.376322511171087	0.541917906011213	0.950443246472348	0.100591715976331	0.113475177304965	SC-beta_KO	SC-beta_WT	SC-beta_KO _vs_ SC-beta_WT
96363	ANG	2.85806677001028	0.268936204184285	0.376247944834275	0.541961589889539	0.950443246472348	0.0591715976331361	0.0472813238770686	SC-beta_KO	SC-beta_WT	SC-beta_KO _vs_ SC-beta_WT
96364	RHOBTB3	6.83269266702441	-0.0674973152195114	0.376056893439361	0.542059447803766	0.950443246472348	0.591715976331361	0.621749408983452	SC-beta_KO	SC-beta_WT	SC-beta_KO _vs_ SC-beta_WT
96365	TMBIM4	5.62407924498991	-0.0983035615385831	0.376002677777911	0.542088499785601	0.950443246472348	0.355029585798817	0.366430260047281	SC-beta_KO	SC-beta_WT	SC-beta_KO _vs_ SC-beta_WT
96366	SERINC1	7.21369765460286	-0.0610886873081948	0.37591797935907	0.542133832334277	0.950443246472348	0.71301775147929	0.718676122931442	SC-beta_KO	SC-beta_WT	SC-beta_KO _vs_ SC-beta_WT
96367	JAZF1-AS1	1.54836840037743	-0.558070567713786	0.375723554209536	0.542147819511607	0.950443246472348	0.00887573964497041	0.016548463356974	SC-beta_KO	SC-beta_WT	SC-beta_KO _vs_ SC-beta_WT
96368	NIT2	4.11215568727769	-0.164178594132036	0.375786332214123	0.542204660319953	0.950443246472348	0.144970414201183	0.141843971631206	SC-beta_KO	SC-beta_WT	SC-beta_KO _vs_ SC-beta_WT
96369	PRMT7	4.70359363208897	-0.135218005087096	0.375762513611728	0.542217210329321	0.950443246472348	0.20414201183432	0.215130023640662	SC-beta_KO	SC-beta_WT	SC-beta_KO _vs_ SC-beta_WT
96370	ERVK9-11	1.93182593171528	-0.424483172684693	0.375615495513668	0.542273898339706	0.950443246472348	0.0207100591715976	0.0260047281323877	SC-beta_KO	SC-beta_WT	SC-beta_KO _vs_ SC-beta_WT
96371	MYLIP	3.7660803080533	-0.186566282266892	0.375302074492161	0.542464502375286	0.950443246472348	0.100591715976331	0.115839243498818	SC-beta_KO	SC-beta_WT	SC-beta_KO _vs_ SC-beta_WT
96372	MDN1	5.81984505004023	0.0891841086632569	0.375132101331005	0.54255502786465	0.950443246472348	0.428994082840237	0.40661938534279	SC-beta_KO	SC-beta_WT	SC-beta_KO _vs_ SC-beta_WT
96373	DDX59	3.58014358112727	0.207591544732876	0.375017519720063	0.542617333986898	0.950443246472348	0.112426035502959	0.0851063829787234	SC-beta_KO	SC-beta_WT	SC-beta_KO _vs_ SC-beta_WT
96374	GOLGA2	4.6395206805168	-0.136622301036867	0.37500944720314	0.542620918943133	0.950443246472348	0.198224852071006	0.224586288416076	SC-beta_KO	SC-beta_WT	SC-beta_KO _vs_ SC-beta_WT
96375	POU2F1	6.82132613354221	0.0706726114198536	0.374761469783646	0.542753855540822	0.950443246472348	0.612426035502959	0.548463356973995	SC-beta_KO	SC-beta_WT	SC-beta_KO _vs_ SC-beta_WT
96376	GPAM	3.45180531086645	0.207117757463647	0.374577911152147	0.542853554024187	0.950443246472348	0.0917159763313609	0.0780141843971631	SC-beta_KO	SC-beta_WT	SC-beta_KO _vs_ SC-beta_WT
96377	ACOX2	1.54855033764257	-0.558491203077935	0.374090411877749	0.543024302465498	0.950443246472348	0.0118343195266272	0.016548463356974	SC-beta_KO	SC-beta_WT	SC-beta_KO _vs_ SC-beta_WT
96378	AC100800.1	2.80666504192558	0.271639884055372	0.374172762761428	0.543074735453782	0.950443246472348	0.0621301775147929	0.0472813238770686	SC-beta_KO	SC-beta_WT	SC-beta_KO _vs_ SC-beta_WT
96379	RCAN3AS	2.75270677027198	-0.282739056667315	0.374143841985858	0.543090353699641	0.950443246472348	0.0502958579881657	0.0520094562647754	SC-beta_KO	SC-beta_WT	SC-beta_KO _vs_ SC-beta_WT
96380	SHISA6	4.01357526453555	-0.168377790693957	0.373889779789596	0.543222433527625	0.950443246472348	0.0857988165680473	0.0969267139479905	SC-beta_KO	SC-beta_WT	SC-beta_KO _vs_ SC-beta_WT
96381	ST3GAL3	6.18875861554636	0.0799840918838372	0.373602512838859	0.543376519352132	0.950443246472348	0.482248520710059	0.434988179669031	SC-beta_KO	SC-beta_WT	SC-beta_KO _vs_ SC-beta_WT
96382	PPP3R1	6.64874386989494	0.0737823863107264	0.373508758465634	0.543426944410938	0.950443246472348	0.568047337278107	0.569739952718676	SC-beta_KO	SC-beta_WT	SC-beta_KO _vs_ SC-beta_WT
96383	RELCH	6.73840157943736	-0.0695603805793496	0.373275149549424	0.543552634887741	0.950443246472348	0.612426035502959	0.635933806146572	SC-beta_KO	SC-beta_WT	SC-beta_KO _vs_ SC-beta_WT
96384	MIR3659HG	0.932009467379447	0.953002058965266	0.372690093618756	0.543685397812197	0.950443246472348	0.00591715976331361	0.00236406619385343	SC-beta_KO	SC-beta_WT	SC-beta_KO _vs_ SC-beta_WT
96385	AL442071.1	0.932009467379447	0.953002058965266	0.372690093618756	0.543685397812197	0.950443246472348	0.00591715976331361	0.00236406619385343	SC-beta_KO	SC-beta_WT	SC-beta_KO _vs_ SC-beta_WT
96386	APOBEC4	0.932009467379447	0.953002058965266	0.372690093618756	0.543685397812197	0.950443246472348	0.00591715976331361	0.00236406619385343	SC-beta_KO	SC-beta_WT	SC-beta_KO _vs_ SC-beta_WT
96387	AC093928.1	0.932009467379447	0.953002058965266	0.372690093618756	0.543685397812197	0.950443246472348	0.00591715976331361	0.00236406619385343	SC-beta_KO	SC-beta_WT	SC-beta_KO _vs_ SC-beta_WT
96388	ACAP2-IT1	0.932009467379447	0.953002058965266	0.372690093618756	0.543685397812197	0.950443246472348	0.00591715976331361	0.00236406619385343	SC-beta_KO	SC-beta_WT	SC-beta_KO _vs_ SC-beta_WT
96389	SPARCL1	0.932009467379447	0.953002058965266	0.372690093618756	0.543685397812197	0.950443246472348	0.00591715976331361	0.00236406619385343	SC-beta_KO	SC-beta_WT	SC-beta_KO _vs_ SC-beta_WT
96390	AC010273.2	0.932009467379447	0.953002058965266	0.372690093618756	0.543685397812197	0.950443246472348	0.00591715976331361	0.00236406619385343	SC-beta_KO	SC-beta_WT	SC-beta_KO _vs_ SC-beta_WT
96391	TMEM217	0.932009467379447	0.953002058965266	0.372690093618756	0.543685397812197	0.950443246472348	0.00591715976331361	0.00236406619385343	SC-beta_KO	SC-beta_WT	SC-beta_KO _vs_ SC-beta_WT
96392	AL359813.1	0.932009467379447	0.953002058965266	0.372690093618756	0.543685397812197	0.950443246472348	0.00591715976331361	0.00236406619385343	SC-beta_KO	SC-beta_WT	SC-beta_KO _vs_ SC-beta_WT
96393	AC002454.1	0.932009467379447	0.953002058965266	0.372690093618756	0.543685397812197	0.950443246472348	0.00591715976331361	0.00236406619385343	SC-beta_KO	SC-beta_WT	SC-beta_KO _vs_ SC-beta_WT
96394	SHH	0.932009467379447	0.953002058965266	0.372690093618756	0.543685397812197	0.950443246472348	0.00591715976331361	0.00236406619385343	SC-beta_KO	SC-beta_WT	SC-beta_KO _vs_ SC-beta_WT
96395	AL159169.3	0.932009467379447	0.953002058965266	0.372690093618756	0.543685397812197	0.950443246472348	0.00591715976331361	0.00236406619385343	SC-beta_KO	SC-beta_WT	SC-beta_KO _vs_ SC-beta_WT
96396	AP000844.2	0.932009467379447	0.953002058965266	0.372690093618756	0.543685397812197	0.950443246472348	0.00591715976331361	0.00236406619385343	SC-beta_KO	SC-beta_WT	SC-beta_KO _vs_ SC-beta_WT
96397	AC025165.5	0.932009467379447	0.953002058965266	0.372690093618756	0.543685397812197	0.950443246472348	0.00591715976331361	0.00236406619385343	SC-beta_KO	SC-beta_WT	SC-beta_KO _vs_ SC-beta_WT
96398	AL138960.1	0.932009467379447	0.953002058965266	0.372690093618756	0.543685397812197	0.950443246472348	0.00591715976331361	0.00236406619385343	SC-beta_KO	SC-beta_WT	SC-beta_KO _vs_ SC-beta_WT
96399	AC012676.4	0.932009467379447	0.953002058965266	0.372690093618756	0.543685397812197	0.950443246472348	0.00591715976331361	0.00236406619385343	SC-beta_KO	SC-beta_WT	SC-beta_KO _vs_ SC-beta_WT
96400	CLEC19A	0.932009467379447	0.953002058965266	0.372690093618756	0.543685397812197	0.950443246472348	0.00591715976331361	0.00236406619385343	SC-beta_KO	SC-beta_WT	SC-beta_KO _vs_ SC-beta_WT
96401	ADAM11	0.932009467379447	0.953002058965266	0.372690093618756	0.543685397812197	0.950443246472348	0.00591715976331361	0.00236406619385343	SC-beta_KO	SC-beta_WT	SC-beta_KO _vs_ SC-beta_WT
96402	TAC4	0.932009467379447	0.953002058965266	0.372690093618756	0.543685397812197	0.950443246472348	0.00591715976331361	0.00236406619385343	SC-beta_KO	SC-beta_WT	SC-beta_KO _vs_ SC-beta_WT
96403	MTRNR2L3	0.932009467379447	0.953002058965266	0.372690093618756	0.543685397812197	0.950443246472348	0.00591715976331361	0.00236406619385343	SC-beta_KO	SC-beta_WT	SC-beta_KO _vs_ SC-beta_WT
96404	PPEF1	0.932009467379447	0.953002058965266	0.372690093618756	0.543685397812197	0.950443246472348	0.00591715976331361	0.00236406619385343	SC-beta_KO	SC-beta_WT	SC-beta_KO _vs_ SC-beta_WT
96405	FOXP3	0.932009467379447	0.953002058965266	0.372690093618756	0.543685397812197	0.950443246472348	0.00591715976331361	0.00236406619385343	SC-beta_KO	SC-beta_WT	SC-beta_KO _vs_ SC-beta_WT
96406	TEX11	0.932009467379447	0.953002058965266	0.372690093618756	0.543685397812197	0.950443246472348	0.00591715976331361	0.00236406619385343	SC-beta_KO	SC-beta_WT	SC-beta_KO _vs_ SC-beta_WT
96407	AC078846.1	3.50044783037067	-0.203711650963343	0.37287925389673	0.543766938830657	0.950443246472348	0.0887573964497041	0.0898345153664303	SC-beta_KO	SC-beta_WT	SC-beta_KO _vs_ SC-beta_WT
96408	ZNF839	3.63954222866647	-0.194172804545946	0.372768774548533	0.543826114899107	0.950443246472348	0.106508875739645	0.0945626477541371	SC-beta_KO	SC-beta_WT	SC-beta_KO _vs_ SC-beta_WT
96409	TMOD3	6.34947574863614	0.077061583799167	0.372746332268523	0.543837362804943	0.950443246472348	0.556213017751479	0.498817966903073	SC-beta_KO	SC-beta_WT	SC-beta_KO _vs_ SC-beta_WT
96410	AC068305.2	1.54855909240584	-0.55825480346804	0.372573625235497	0.543840705467575	0.950443246472348	0.00591715976331361	0.0141843971631206	SC-beta_KO	SC-beta_WT	SC-beta_KO _vs_ SC-beta_WT
96411	AL354809.1	2.80685070466212	0.271570938097817	0.372687436094752	0.543873834636097	0.950443246472348	0.0532544378698225	0.049645390070922	SC-beta_KO	SC-beta_WT	SC-beta_KO _vs_ SC-beta_WT
96412	MFSD5	2.97903990409903	-0.252584973644822	0.372663473072333	0.54388566509433	0.950443246472348	0.0562130177514793	0.066193853427896	SC-beta_KO	SC-beta_WT	SC-beta_KO _vs_ SC-beta_WT
96413	AL590822.1	0.932026814269795	0.953026038656126	0.37224557985773	0.543925099644087	0.950443246472348	0.00591715976331361	0.00236406619385343	SC-beta_KO	SC-beta_WT	SC-beta_KO _vs_ SC-beta_WT
96414	AC097499.2	0.932026814269795	0.953026038656126	0.37224557985773	0.543925099644087	0.950443246472348	0.00591715976331361	0.00236406619385343	SC-beta_KO	SC-beta_WT	SC-beta_KO _vs_ SC-beta_WT
96415	DCLK3	0.932026814269795	0.953026038656126	0.37224557985773	0.543925099644087	0.950443246472348	0.00591715976331361	0.00236406619385343	SC-beta_KO	SC-beta_WT	SC-beta_KO _vs_ SC-beta_WT
96416	GRK7	0.932026814269795	0.953026038656126	0.37224557985773	0.543925099644087	0.950443246472348	0.00591715976331361	0.00236406619385343	SC-beta_KO	SC-beta_WT	SC-beta_KO _vs_ SC-beta_WT
96417	AC095060.1	0.932026814269795	0.953026038656126	0.37224557985773	0.543925099644087	0.950443246472348	0.00591715976331361	0.00236406619385343	SC-beta_KO	SC-beta_WT	SC-beta_KO _vs_ SC-beta_WT
96418	OSMR	0.932026814269795	0.953026038656126	0.37224557985773	0.543925099644087	0.950443246472348	0.00591715976331361	0.00236406619385343	SC-beta_KO	SC-beta_WT	SC-beta_KO _vs_ SC-beta_WT
96419	MYBL1	0.932026814269795	0.953026038656126	0.37224557985773	0.543925099644087	0.950443246472348	0.00591715976331361	0.00236406619385343	SC-beta_KO	SC-beta_WT	SC-beta_KO _vs_ SC-beta_WT
96420	AC011131.1	0.932026814269795	0.953026038656126	0.37224557985773	0.543925099644087	0.950443246472348	0.00591715976331361	0.00236406619385343	SC-beta_KO	SC-beta_WT	SC-beta_KO _vs_ SC-beta_WT
96421	AL355377.3	0.932026814269795	0.953026038656126	0.37224557985773	0.543925099644087	0.950443246472348	0.00591715976331361	0.00236406619385343	SC-beta_KO	SC-beta_WT	SC-beta_KO _vs_ SC-beta_WT
96422	VIM-AS1	0.932026814269795	0.953026038656126	0.37224557985773	0.543925099644087	0.950443246472348	0.00591715976331361	0.00236406619385343	SC-beta_KO	SC-beta_WT	SC-beta_KO _vs_ SC-beta_WT
96423	SHANK2-AS1	0.932026814269795	0.953026038656126	0.37224557985773	0.543925099644087	0.950443246472348	0.00591715976331361	0.00236406619385343	SC-beta_KO	SC-beta_WT	SC-beta_KO _vs_ SC-beta_WT
96424	AP003718.1	0.932026814269795	0.953026038656126	0.37224557985773	0.543925099644087	0.950443246472348	0.00591715976331361	0.00236406619385343	SC-beta_KO	SC-beta_WT	SC-beta_KO _vs_ SC-beta_WT
96425	GPR19	0.932026814269795	0.953026038656126	0.37224557985773	0.543925099644087	0.950443246472348	0.00591715976331361	0.00236406619385343	SC-beta_KO	SC-beta_WT	SC-beta_KO _vs_ SC-beta_WT
96426	AC107031.1	0.932026814269795	0.953026038656126	0.37224557985773	0.543925099644087	0.950443246472348	0.00591715976331361	0.00236406619385343	SC-beta_KO	SC-beta_WT	SC-beta_KO _vs_ SC-beta_WT
96427	AC012464.2	0.932026814269795	0.953026038656126	0.37224557985773	0.543925099644087	0.950443246472348	0.00591715976331361	0.00236406619385343	SC-beta_KO	SC-beta_WT	SC-beta_KO _vs_ SC-beta_WT
96428	RB1-DT	0.932026814269795	0.953026038656126	0.37224557985773	0.543925099644087	0.950443246472348	0.00591715976331361	0.00236406619385343	SC-beta_KO	SC-beta_WT	SC-beta_KO _vs_ SC-beta_WT
96429	AL163952.1	0.932026814269795	0.953026038656126	0.37224557985773	0.543925099644087	0.950443246472348	0.00591715976331361	0.00236406619385343	SC-beta_KO	SC-beta_WT	SC-beta_KO _vs_ SC-beta_WT
96430	REC114	0.932026814269795	0.953026038656126	0.37224557985773	0.543925099644087	0.950443246472348	0.00591715976331361	0.00236406619385343	SC-beta_KO	SC-beta_WT	SC-beta_KO _vs_ SC-beta_WT
96431	SCARF1	0.932026814269795	0.953026038656126	0.37224557985773	0.543925099644087	0.950443246472348	0.00591715976331361	0.00236406619385343	SC-beta_KO	SC-beta_WT	SC-beta_KO _vs_ SC-beta_WT
96432	AC130324.1	0.932026814269795	0.953026038656126	0.37224557985773	0.543925099644087	0.950443246472348	0.00591715976331361	0.00236406619385343	SC-beta_KO	SC-beta_WT	SC-beta_KO _vs_ SC-beta_WT
96433	AC002558.2	0.932026814269795	0.953026038656126	0.37224557985773	0.543925099644087	0.950443246472348	0.00591715976331361	0.00236406619385343	SC-beta_KO	SC-beta_WT	SC-beta_KO _vs_ SC-beta_WT
96434	CREB3L3	0.932026814269795	0.953026038656126	0.37224557985773	0.543925099644087	0.950443246472348	0.00591715976331361	0.00236406619385343	SC-beta_KO	SC-beta_WT	SC-beta_KO _vs_ SC-beta_WT
96435	VSTM2B	0.932026814269795	0.953026038656126	0.37224557985773	0.543925099644087	0.950443246472348	0.00591715976331361	0.00236406619385343	SC-beta_KO	SC-beta_WT	SC-beta_KO _vs_ SC-beta_WT
96436	LINC01640	0.932026814269795	0.953026038656126	0.37224557985773	0.543925099644087	0.950443246472348	0.00591715976331361	0.00236406619385343	SC-beta_KO	SC-beta_WT	SC-beta_KO _vs_ SC-beta_WT
96437	RIT1	4.55541373993352	-0.1413093775956	0.372533727901868	0.543952046281095	0.950443246472348	0.180473372781065	0.208037825059102	SC-beta_KO	SC-beta_WT	SC-beta_KO _vs_ SC-beta_WT
96438	SRP14-AS1	2.97905041342095	-0.252570326319549	0.372453671240675	0.543998719600567	0.950443246472348	0.0591715976331361	0.0614657210401891	SC-beta_KO	SC-beta_WT	SC-beta_KO _vs_ SC-beta_WT
96439	TAS1R3	0.932033425612477	0.953035179740744	0.372084684851532	0.54401191001322	0.950443246472348	0.00591715976331361	0.00236406619385343	SC-beta_KO	SC-beta_WT	SC-beta_KO _vs_ SC-beta_WT
96440	AL513314.2	0.932033425612477	0.953035179740744	0.372084684851532	0.54401191001322	0.950443246472348	0.00591715976331361	0.00236406619385343	SC-beta_KO	SC-beta_WT	SC-beta_KO _vs_ SC-beta_WT
96441	AC016747.2	0.932033425612477	0.953035179740744	0.372084684851532	0.54401191001322	0.950443246472348	0.00591715976331361	0.00236406619385343	SC-beta_KO	SC-beta_WT	SC-beta_KO _vs_ SC-beta_WT
96442	CREG2	0.932033425612477	0.953035179740744	0.372084684851532	0.54401191001322	0.950443246472348	0.00591715976331361	0.00236406619385343	SC-beta_KO	SC-beta_WT	SC-beta_KO _vs_ SC-beta_WT
96443	AC012557.2	0.932033425612477	0.953035179740744	0.372084684851532	0.54401191001322	0.950443246472348	0.00591715976331361	0.00236406619385343	SC-beta_KO	SC-beta_WT	SC-beta_KO _vs_ SC-beta_WT
96444	AC096576.2	0.932033425612477	0.953035179740744	0.372084684851532	0.54401191001322	0.950443246472348	0.00591715976331361	0.00236406619385343	SC-beta_KO	SC-beta_WT	SC-beta_KO _vs_ SC-beta_WT
96445	AC004067.1	0.932033425612477	0.953035179740744	0.372084684851532	0.54401191001322	0.950443246472348	0.00591715976331361	0.00236406619385343	SC-beta_KO	SC-beta_WT	SC-beta_KO _vs_ SC-beta_WT
96446	GPX8	0.932033425612477	0.953035179740744	0.372084684851532	0.54401191001322	0.950443246472348	0.00591715976331361	0.00236406619385343	SC-beta_KO	SC-beta_WT	SC-beta_KO _vs_ SC-beta_WT
96447	ANKRD55	0.932033425612477	0.953035179740744	0.372084684851532	0.54401191001322	0.950443246472348	0.00591715976331361	0.00236406619385343	SC-beta_KO	SC-beta_WT	SC-beta_KO _vs_ SC-beta_WT
96448	AC008780.2	0.932033425612477	0.953035179740744	0.372084684851532	0.54401191001322	0.950443246472348	0.00591715976331361	0.00236406619385343	SC-beta_KO	SC-beta_WT	SC-beta_KO _vs_ SC-beta_WT
96449	MEGF10	0.932033425612477	0.953035179740744	0.372084684851532	0.54401191001322	0.950443246472348	0.00591715976331361	0.00236406619385343	SC-beta_KO	SC-beta_WT	SC-beta_KO _vs_ SC-beta_WT
96450	AF131215.7	0.932033425612477	0.953035179740744	0.372084684851532	0.54401191001322	0.950443246472348	0.00591715976331361	0.00236406619385343	SC-beta_KO	SC-beta_WT	SC-beta_KO _vs_ SC-beta_WT
96451	PREX2	0.932033425612477	0.953035179740744	0.372084684851532	0.54401191001322	0.950443246472348	0.00591715976331361	0.00236406619385343	SC-beta_KO	SC-beta_WT	SC-beta_KO _vs_ SC-beta_WT
96452	AL450263.1	0.932033425612477	0.953035179740744	0.372084684851532	0.54401191001322	0.950443246472348	0.00591715976331361	0.00236406619385343	SC-beta_KO	SC-beta_WT	SC-beta_KO _vs_ SC-beta_WT
96453	LINC02675	0.932033425612477	0.953035179740744	0.372084684851532	0.54401191001322	0.950443246472348	0.00591715976331361	0.00236406619385343	SC-beta_KO	SC-beta_WT	SC-beta_KO _vs_ SC-beta_WT
96454	BATF2	0.932033425612477	0.953035179740744	0.372084684851532	0.54401191001322	0.950443246472348	0.00591715976331361	0.00236406619385343	SC-beta_KO	SC-beta_WT	SC-beta_KO _vs_ SC-beta_WT
96455	METTL7A	0.932033425612477	0.953035179740744	0.372084684851532	0.54401191001322	0.950443246472348	0.00591715976331361	0.00236406619385343	SC-beta_KO	SC-beta_WT	SC-beta_KO _vs_ SC-beta_WT
96456	AL133304.3	0.932033425612477	0.953035179740744	0.372084684851532	0.54401191001322	0.950443246472348	0.00591715976331361	0.00236406619385343	SC-beta_KO	SC-beta_WT	SC-beta_KO _vs_ SC-beta_WT
96457	EXOC3L4	0.932033425612477	0.953035179740744	0.372084684851532	0.54401191001322	0.950443246472348	0.00591715976331361	0.00236406619385343	SC-beta_KO	SC-beta_WT	SC-beta_KO _vs_ SC-beta_WT
96458	LINC02346	0.932033425612477	0.953035179740744	0.372084684851532	0.54401191001322	0.950443246472348	0.00591715976331361	0.00236406619385343	SC-beta_KO	SC-beta_WT	SC-beta_KO _vs_ SC-beta_WT
96459	AC009090.6	0.932033425612477	0.953035179740744	0.372084684851532	0.54401191001322	0.950443246472348	0.00591715976331361	0.00236406619385343	SC-beta_KO	SC-beta_WT	SC-beta_KO _vs_ SC-beta_WT
96460	HSD17B2	0.932033425612477	0.953035179740744	0.372084684851532	0.54401191001322	0.950443246472348	0.00591715976331361	0.00236406619385343	SC-beta_KO	SC-beta_WT	SC-beta_KO _vs_ SC-beta_WT
96461	AC005920.3	0.932033425612477	0.953035179740744	0.372084684851532	0.54401191001322	0.950443246472348	0.00591715976331361	0.00236406619385343	SC-beta_KO	SC-beta_WT	SC-beta_KO _vs_ SC-beta_WT
96462	AC008395.1	0.932033425612477	0.953035179740744	0.372084684851532	0.54401191001322	0.950443246472348	0.00591715976331361	0.00236406619385343	SC-beta_KO	SC-beta_WT	SC-beta_KO _vs_ SC-beta_WT
96463	AC008532.1	0.932033425612477	0.953035179740744	0.372084684851532	0.54401191001322	0.950443246472348	0.00591715976331361	0.00236406619385343	SC-beta_KO	SC-beta_WT	SC-beta_KO _vs_ SC-beta_WT
96464	AL031663.3	0.932033425612477	0.953035179740744	0.372084684851532	0.54401191001322	0.950443246472348	0.00591715976331361	0.00236406619385343	SC-beta_KO	SC-beta_WT	SC-beta_KO _vs_ SC-beta_WT
96465	VSIG1	0.932033425612477	0.953035179740744	0.372084684851532	0.54401191001322	0.950443246472348	0.00591715976331361	0.00236406619385343	SC-beta_KO	SC-beta_WT	SC-beta_KO _vs_ SC-beta_WT
96466	SRPK2	8.22368026406691	-0.0478557180287647	0.372280823419582	0.544088224375931	0.950443246472348	0.840236686390533	0.886524822695035	SC-beta_KO	SC-beta_WT	SC-beta_KO _vs_ SC-beta_WT
96467	ADD2	0.932055038390722	0.952947376124345	0.371692381344817	0.544223679133389	0.950443246472348	0.00591715976331361	0.00236406619385343	SC-beta_KO	SC-beta_WT	SC-beta_KO _vs_ SC-beta_WT
96468	ANKRD44-IT1	0.932055038390722	0.952947376124345	0.371692381344817	0.544223679133389	0.950443246472348	0.00591715976331361	0.00236406619385343	SC-beta_KO	SC-beta_WT	SC-beta_KO _vs_ SC-beta_WT
96469	AC092040.1	0.932055038390722	0.952947376124345	0.371692381344817	0.544223679133389	0.950443246472348	0.00591715976331361	0.00236406619385343	SC-beta_KO	SC-beta_WT	SC-beta_KO _vs_ SC-beta_WT
96470	AC112484.3	0.932055038390722	0.952947376124345	0.371692381344817	0.544223679133389	0.950443246472348	0.00591715976331361	0.00236406619385343	SC-beta_KO	SC-beta_WT	SC-beta_KO _vs_ SC-beta_WT
96471	MSX1	0.932055038390722	0.952947376124345	0.371692381344817	0.544223679133389	0.950443246472348	0.00591715976331361	0.00236406619385343	SC-beta_KO	SC-beta_WT	SC-beta_KO _vs_ SC-beta_WT
96472	AC092611.1	0.932055038390722	0.952947376124345	0.371692381344817	0.544223679133389	0.950443246472348	0.00591715976331361	0.00236406619385343	SC-beta_KO	SC-beta_WT	SC-beta_KO _vs_ SC-beta_WT
96473	AC138035.1	0.932055038390722	0.952947376124345	0.371692381344817	0.544223679133389	0.950443246472348	0.00591715976331361	0.00236406619385343	SC-beta_KO	SC-beta_WT	SC-beta_KO _vs_ SC-beta_WT
96474	AL031772.1	0.932055038390722	0.952947376124345	0.371692381344817	0.544223679133389	0.950443246472348	0.00591715976331361	0.00236406619385343	SC-beta_KO	SC-beta_WT	SC-beta_KO _vs_ SC-beta_WT
96475	AC005165.1	0.932055038390722	0.952947376124345	0.371692381344817	0.544223679133389	0.950443246472348	0.00591715976331361	0.00236406619385343	SC-beta_KO	SC-beta_WT	SC-beta_KO _vs_ SC-beta_WT
96476	LINC01447	0.932055038390722	0.952947376124345	0.371692381344817	0.544223679133389	0.950443246472348	0.00591715976331361	0.00236406619385343	SC-beta_KO	SC-beta_WT	SC-beta_KO _vs_ SC-beta_WT
96477	SVEP1	0.932055038390722	0.952947376124345	0.371692381344817	0.544223679133389	0.950443246472348	0.00591715976331361	0.00236406619385343	SC-beta_KO	SC-beta_WT	SC-beta_KO _vs_ SC-beta_WT
96478	AP000708.1	0.932055038390722	0.952947376124345	0.371692381344817	0.544223679133389	0.950443246472348	0.00591715976331361	0.00236406619385343	SC-beta_KO	SC-beta_WT	SC-beta_KO _vs_ SC-beta_WT
96479	LINC02551	0.932055038390722	0.952947376124345	0.371692381344817	0.544223679133389	0.950443246472348	0.00591715976331361	0.00236406619385343	SC-beta_KO	SC-beta_WT	SC-beta_KO _vs_ SC-beta_WT
96480	AMHR2	0.932055038390722	0.952947376124345	0.371692381344817	0.544223679133389	0.950443246472348	0.00591715976331361	0.00236406619385343	SC-beta_KO	SC-beta_WT	SC-beta_KO _vs_ SC-beta_WT
96481	LINC02384	0.932055038390722	0.952947376124345	0.371692381344817	0.544223679133389	0.950443246472348	0.00591715976331361	0.00236406619385343	SC-beta_KO	SC-beta_WT	SC-beta_KO _vs_ SC-beta_WT
96482	AC010203.2	0.932055038390722	0.952947376124345	0.371692381344817	0.544223679133389	0.950443246472348	0.00591715976331361	0.00236406619385343	SC-beta_KO	SC-beta_WT	SC-beta_KO _vs_ SC-beta_WT
96483	LINC02826	0.932055038390722	0.952947376124345	0.371692381344817	0.544223679133389	0.950443246472348	0.00591715976331361	0.00236406619385343	SC-beta_KO	SC-beta_WT	SC-beta_KO _vs_ SC-beta_WT
96484	LINC02296	0.932055038390722	0.952947376124345	0.371692381344817	0.544223679133389	0.950443246472348	0.00591715976331361	0.00236406619385343	SC-beta_KO	SC-beta_WT	SC-beta_KO _vs_ SC-beta_WT
96485	HSD11B2	0.932055038390722	0.952947376124345	0.371692381344817	0.544223679133389	0.950443246472348	0.00591715976331361	0.00236406619385343	SC-beta_KO	SC-beta_WT	SC-beta_KO _vs_ SC-beta_WT
96486	AC133540.1	0.932055038390722	0.952947376124345	0.371692381344817	0.544223679133389	0.950443246472348	0.00591715976331361	0.00236406619385343	SC-beta_KO	SC-beta_WT	SC-beta_KO _vs_ SC-beta_WT
96487	SLC13A2	0.932055038390722	0.952947376124345	0.371692381344817	0.544223679133389	0.950443246472348	0.00591715976331361	0.00236406619385343	SC-beta_KO	SC-beta_WT	SC-beta_KO _vs_ SC-beta_WT
96488	ZNF385C	0.932055038390722	0.952947376124345	0.371692381344817	0.544223679133389	0.950443246472348	0.00591715976331361	0.00236406619385343	SC-beta_KO	SC-beta_WT	SC-beta_KO _vs_ SC-beta_WT
96489	AC007193.1	0.932055038390722	0.952947376124345	0.371692381344817	0.544223679133389	0.950443246472348	0.00591715976331361	0.00236406619385343	SC-beta_KO	SC-beta_WT	SC-beta_KO _vs_ SC-beta_WT
96490	KLK10	0.932055038390722	0.952947376124345	0.371692381344817	0.544223679133389	0.950443246472348	0.00591715976331361	0.00236406619385343	SC-beta_KO	SC-beta_WT	SC-beta_KO _vs_ SC-beta_WT
96491	AC006116.11	0.932055038390722	0.952947376124345	0.371692381344817	0.544223679133389	0.950443246472348	0.00591715976331361	0.00236406619385343	SC-beta_KO	SC-beta_WT	SC-beta_KO _vs_ SC-beta_WT
96492	JPH2	0.932055038390722	0.952947376124345	0.371692381344817	0.544223679133389	0.950443246472348	0.00591715976331361	0.00236406619385343	SC-beta_KO	SC-beta_WT	SC-beta_KO _vs_ SC-beta_WT
96493	NTSR1	0.932055038390722	0.952947376124345	0.371692381344817	0.544223679133389	0.950443246472348	0.00591715976331361	0.00236406619385343	SC-beta_KO	SC-beta_WT	SC-beta_KO _vs_ SC-beta_WT
96494	CHRNB2	3.54889944320116	0.20746743629405	0.371892852778829	0.544298401375763	0.950443246472348	0.106508875739645	0.0874704491725768	SC-beta_KO	SC-beta_WT	SC-beta_KO _vs_ SC-beta_WT
96495	CENPC	5.37039322159663	0.107500899182973	0.37184538518602	0.544323121234371	0.950443246472348	0.349112426035503	0.297872340425532	SC-beta_KO	SC-beta_WT	SC-beta_KO _vs_ SC-beta_WT
96496	FUZ	2.75308523218469	-0.283318946500312	0.371792061236931	0.544356681057151	0.950443246472348	0.0502958579881657	0.0543735224586288	SC-beta_KO	SC-beta_WT	SC-beta_KO _vs_ SC-beta_WT
96497	AC104794.3	1.54880196567151	-0.558591081018267	0.371577541970403	0.544378094338087	0.950443246472348	0.0118343195266272	0.016548463356974	SC-beta_KO	SC-beta_WT	SC-beta_KO _vs_ SC-beta_WT
96498	AL136984.1	0.932072385819789	0.952971355815205	0.371250242749506	0.544462539894113	0.950443246472348	0.00591715976331361	0.00236406619385343	SC-beta_KO	SC-beta_WT	SC-beta_KO _vs_ SC-beta_WT
96499	AC008277.1	0.932072385819789	0.952971355815205	0.371250242749506	0.544462539894113	0.950443246472348	0.00591715976331361	0.00236406619385343	SC-beta_KO	SC-beta_WT	SC-beta_KO _vs_ SC-beta_WT
96500	IL20RB-AS1	0.932072385819789	0.952971355815205	0.371250242749506	0.544462539894113	0.950443246472348	0.00591715976331361	0.00236406619385343	SC-beta_KO	SC-beta_WT	SC-beta_KO _vs_ SC-beta_WT
96501	AC092919.1	0.932072385819789	0.952971355815205	0.371250242749506	0.544462539894113	0.950443246472348	0.00591715976331361	0.00236406619385343	SC-beta_KO	SC-beta_WT	SC-beta_KO _vs_ SC-beta_WT
96502	LINC02228	0.932072385819789	0.952971355815205	0.371250242749506	0.544462539894113	0.950443246472348	0.00591715976331361	0.00236406619385343	SC-beta_KO	SC-beta_WT	SC-beta_KO _vs_ SC-beta_WT
96503	AC008568.1	0.932072385819789	0.952971355815205	0.371250242749506	0.544462539894113	0.950443246472348	0.00591715976331361	0.00236406619385343	SC-beta_KO	SC-beta_WT	SC-beta_KO _vs_ SC-beta_WT
96504	C6orf132	0.932072385819789	0.952971355815205	0.371250242749506	0.544462539894113	0.950443246472348	0.00591715976331361	0.00236406619385343	SC-beta_KO	SC-beta_WT	SC-beta_KO _vs_ SC-beta_WT
96505	PACRG-AS2	0.932072385819789	0.952971355815205	0.371250242749506	0.544462539894113	0.950443246472348	0.00591715976331361	0.00236406619385343	SC-beta_KO	SC-beta_WT	SC-beta_KO _vs_ SC-beta_WT
96506	AC023194.3	0.932072385819789	0.952971355815205	0.371250242749506	0.544462539894113	0.950443246472348	0.00591715976331361	0.00236406619385343	SC-beta_KO	SC-beta_WT	SC-beta_KO _vs_ SC-beta_WT
96507	CNGB3	0.932072385819789	0.952971355815205	0.371250242749506	0.544462539894113	0.950443246472348	0.00591715976331361	0.00236406619385343	SC-beta_KO	SC-beta_WT	SC-beta_KO _vs_ SC-beta_WT
96508	AC087354.1	0.932072385819789	0.952971355815205	0.371250242749506	0.544462539894113	0.950443246472348	0.00591715976331361	0.00236406619385343	SC-beta_KO	SC-beta_WT	SC-beta_KO _vs_ SC-beta_WT
96509	AL358612.1	0.932072385819789	0.952971355815205	0.371250242749506	0.544462539894113	0.950443246472348	0.00591715976331361	0.00236406619385343	SC-beta_KO	SC-beta_WT	SC-beta_KO _vs_ SC-beta_WT
96510	AP006621.1	0.932072385819789	0.952971355815205	0.371250242749506	0.544462539894113	0.950443246472348	0.00591715976331361	0.00236406619385343	SC-beta_KO	SC-beta_WT	SC-beta_KO _vs_ SC-beta_WT
96511	AP001527.1	0.932072385819789	0.952971355815205	0.371250242749506	0.544462539894113	0.950443246472348	0.00591715976331361	0.00236406619385343	SC-beta_KO	SC-beta_WT	SC-beta_KO _vs_ SC-beta_WT
96512	AC008250.1	0.932072385819789	0.952971355815205	0.371250242749506	0.544462539894113	0.950443246472348	0.00591715976331361	0.00236406619385343	SC-beta_KO	SC-beta_WT	SC-beta_KO _vs_ SC-beta_WT
96513	AC123768.1	0.932072385819789	0.952971355815205	0.371250242749506	0.544462539894113	0.950443246472348	0.00591715976331361	0.00236406619385343	SC-beta_KO	SC-beta_WT	SC-beta_KO _vs_ SC-beta_WT
96514	SLC12A1	0.932072385819789	0.952971355815205	0.371250242749506	0.544462539894113	0.950443246472348	0.00591715976331361	0.00236406619385343	SC-beta_KO	SC-beta_WT	SC-beta_KO _vs_ SC-beta_WT
96515	GLIS2-AS1	0.932072385819789	0.952971355815205	0.371250242749506	0.544462539894113	0.950443246472348	0.00591715976331361	0.00236406619385343	SC-beta_KO	SC-beta_WT	SC-beta_KO _vs_ SC-beta_WT
96516	SLC5A11	0.932072385819789	0.952971355815205	0.371250242749506	0.544462539894113	0.950443246472348	0.00591715976331361	0.00236406619385343	SC-beta_KO	SC-beta_WT	SC-beta_KO _vs_ SC-beta_WT
96517	C1QTNF1	0.932072385819789	0.952971355815205	0.371250242749506	0.544462539894113	0.950443246472348	0.00591715976331361	0.00236406619385343	SC-beta_KO	SC-beta_WT	SC-beta_KO _vs_ SC-beta_WT
96518	AC011444.3	0.932072385819789	0.952971355815205	0.371250242749506	0.544462539894113	0.950443246472348	0.00591715976331361	0.00236406619385343	SC-beta_KO	SC-beta_WT	SC-beta_KO _vs_ SC-beta_WT
96519	OR7A17	0.932072385819789	0.952971355815205	0.371250242749506	0.544462539894113	0.950443246472348	0.00591715976331361	0.00236406619385343	SC-beta_KO	SC-beta_WT	SC-beta_KO _vs_ SC-beta_WT
96520	AC016590.1	0.932072385819789	0.952971355815205	0.371250242749506	0.544462539894113	0.950443246472348	0.00591715976331361	0.00236406619385343	SC-beta_KO	SC-beta_WT	SC-beta_KO _vs_ SC-beta_WT
96521	AL022162.1	0.932072385819789	0.952971355815205	0.371250242749506	0.544462539894113	0.950443246472348	0.00591715976331361	0.00236406619385343	SC-beta_KO	SC-beta_WT	SC-beta_KO _vs_ SC-beta_WT
96522	EFCAB14-AS1	0.932078997367739	0.952980496899823	0.371090207490748	0.544549045475564	0.950443246472348	0.00591715976331361	0.00236406619385343	SC-beta_KO	SC-beta_WT	SC-beta_KO _vs_ SC-beta_WT
96523	HIST2H3PS2	0.932078997367739	0.952980496899823	0.371090207490748	0.544549045475564	0.950443246472348	0.00591715976331361	0.00236406619385343	SC-beta_KO	SC-beta_WT	SC-beta_KO _vs_ SC-beta_WT
96524	AC068196.1	0.932078997367739	0.952980496899823	0.371090207490748	0.544549045475564	0.950443246472348	0.00591715976331361	0.00236406619385343	SC-beta_KO	SC-beta_WT	SC-beta_KO _vs_ SC-beta_WT
96525	VGLL3	0.932078997367739	0.952980496899823	0.371090207490748	0.544549045475564	0.950443246472348	0.00591715976331361	0.00236406619385343	SC-beta_KO	SC-beta_WT	SC-beta_KO _vs_ SC-beta_WT
96526	ZBTB20-AS1	0.932078997367739	0.952980496899823	0.371090207490748	0.544549045475564	0.950443246472348	0.00591715976331361	0.00236406619385343	SC-beta_KO	SC-beta_WT	SC-beta_KO _vs_ SC-beta_WT
96527	AC104785.1	0.932078997367739	0.952980496899823	0.371090207490748	0.544549045475564	0.950443246472348	0.00591715976331361	0.00236406619385343	SC-beta_KO	SC-beta_WT	SC-beta_KO _vs_ SC-beta_WT
96528	HCG20	0.932078997367739	0.952980496899823	0.371090207490748	0.544549045475564	0.950443246472348	0.00591715976331361	0.00236406619385343	SC-beta_KO	SC-beta_WT	SC-beta_KO _vs_ SC-beta_WT
96529	AL096712.2	0.932078997367739	0.952980496899823	0.371090207490748	0.544549045475564	0.950443246472348	0.00591715976331361	0.00236406619385343	SC-beta_KO	SC-beta_WT	SC-beta_KO _vs_ SC-beta_WT
96530	AC068700.1	0.932078997367739	0.952980496899823	0.371090207490748	0.544549045475564	0.950443246472348	0.00591715976331361	0.00236406619385343	SC-beta_KO	SC-beta_WT	SC-beta_KO _vs_ SC-beta_WT
96531	RLN1	0.932078997367739	0.952980496899823	0.371090207490748	0.544549045475564	0.950443246472348	0.00591715976331361	0.00236406619385343	SC-beta_KO	SC-beta_WT	SC-beta_KO _vs_ SC-beta_WT
96532	PTCSC2	0.932078997367739	0.952980496899823	0.371090207490748	0.544549045475564	0.950443246472348	0.00591715976331361	0.00236406619385343	SC-beta_KO	SC-beta_WT	SC-beta_KO _vs_ SC-beta_WT
96533	CEP55	0.932078997367739	0.952980496899823	0.371090207490748	0.544549045475564	0.950443246472348	0.00591715976331361	0.00236406619385343	SC-beta_KO	SC-beta_WT	SC-beta_KO _vs_ SC-beta_WT
96534	AC009320.1	0.932078997367739	0.952980496899823	0.371090207490748	0.544549045475564	0.950443246472348	0.00591715976331361	0.00236406619385343	SC-beta_KO	SC-beta_WT	SC-beta_KO _vs_ SC-beta_WT
96535	PABPC3	0.932078997367739	0.952980496899823	0.371090207490748	0.544549045475564	0.950443246472348	0.00591715976331361	0.00236406619385343	SC-beta_KO	SC-beta_WT	SC-beta_KO _vs_ SC-beta_WT
96536	AP000845.1	0.932078997367739	0.952980496899823	0.371090207490748	0.544549045475564	0.950443246472348	0.00591715976331361	0.00236406619385343	SC-beta_KO	SC-beta_WT	SC-beta_KO _vs_ SC-beta_WT
96537	AC098848.1	0.932078997367739	0.952980496899823	0.371090207490748	0.544549045475564	0.950443246472348	0.00591715976331361	0.00236406619385343	SC-beta_KO	SC-beta_WT	SC-beta_KO _vs_ SC-beta_WT
96538	IL12RB1	0.932078997367739	0.952980496899823	0.371090207490748	0.544549045475564	0.950443246472348	0.00591715976331361	0.00236406619385343	SC-beta_KO	SC-beta_WT	SC-beta_KO _vs_ SC-beta_WT
96539	AC002470.1	0.932078997367739	0.952980496899823	0.371090207490748	0.544549045475564	0.950443246472348	0.00591715976331361	0.00236406619385343	SC-beta_KO	SC-beta_WT	SC-beta_KO _vs_ SC-beta_WT
96540	FRMPD3-AS1	0.932078997367739	0.952980496899823	0.371090207490748	0.544549045475564	0.950443246472348	0.00591715976331361	0.00236406619385343	SC-beta_KO	SC-beta_WT	SC-beta_KO _vs_ SC-beta_WT
96541	ZNF507	5.26334840119421	0.110328192354459	0.371204121634689	0.544669345777605	0.950443246472348	0.301775147928994	0.283687943262411	SC-beta_KO	SC-beta_WT	SC-beta_KO _vs_ SC-beta_WT
96542	AL031848.2	0.932096626466695	0.952897512434616	0.370811854887969	0.544699562758884	0.950443246472348	0.00591715976331361	0.00236406619385343	SC-beta_KO	SC-beta_WT	SC-beta_KO _vs_ SC-beta_WT
96543	KIAA1614-AS1	0.932096626466695	0.952897512434616	0.370811854887969	0.544699562758884	0.950443246472348	0.00591715976331361	0.00236406619385343	SC-beta_KO	SC-beta_WT	SC-beta_KO _vs_ SC-beta_WT
96544	AC244035.1	0.932096626466695	0.952897512434616	0.370811854887969	0.544699562758884	0.950443246472348	0.00591715976331361	0.00236406619385343	SC-beta_KO	SC-beta_WT	SC-beta_KO _vs_ SC-beta_WT
96545	SAG	0.932096626466695	0.952897512434616	0.370811854887969	0.544699562758884	0.950443246472348	0.00591715976331361	0.00236406619385343	SC-beta_KO	SC-beta_WT	SC-beta_KO _vs_ SC-beta_WT
96546	ADGRG7	0.932096626466695	0.952897512434616	0.370811854887969	0.544699562758884	0.950443246472348	0.00591715976331361	0.00236406619385343	SC-beta_KO	SC-beta_WT	SC-beta_KO _vs_ SC-beta_WT
96547	AC108734.4	0.932096626466695	0.952897512434616	0.370811854887969	0.544699562758884	0.950443246472348	0.00591715976331361	0.00236406619385343	SC-beta_KO	SC-beta_WT	SC-beta_KO _vs_ SC-beta_WT
96548	HIST1H4I	0.932096626466695	0.952897512434616	0.370811854887969	0.544699562758884	0.950443246472348	0.00591715976331361	0.00236406619385343	SC-beta_KO	SC-beta_WT	SC-beta_KO _vs_ SC-beta_WT
96549	AC072061.1	0.932096626466695	0.952897512434616	0.370811854887969	0.544699562758884	0.950443246472348	0.00591715976331361	0.00236406619385343	SC-beta_KO	SC-beta_WT	SC-beta_KO _vs_ SC-beta_WT
96550	AC087752.3	0.932096626466695	0.952897512434616	0.370811854887969	0.544699562758884	0.950443246472348	0.00591715976331361	0.00236406619385343	SC-beta_KO	SC-beta_WT	SC-beta_KO _vs_ SC-beta_WT
96551	AC233992.3	0.932096626466695	0.952897512434616	0.370811854887969	0.544699562758884	0.950443246472348	0.00591715976331361	0.00236406619385343	SC-beta_KO	SC-beta_WT	SC-beta_KO _vs_ SC-beta_WT
96552	AL354794.1	0.932096626466695	0.952897512434616	0.370811854887969	0.544699562758884	0.950443246472348	0.00591715976331361	0.00236406619385343	SC-beta_KO	SC-beta_WT	SC-beta_KO _vs_ SC-beta_WT
96553	AL162584.1	0.932096626466695	0.952897512434616	0.370811854887969	0.544699562758884	0.950443246472348	0.00591715976331361	0.00236406619385343	SC-beta_KO	SC-beta_WT	SC-beta_KO _vs_ SC-beta_WT
96554	AC084824.4	0.932096626466695	0.952897512434616	0.370811854887969	0.544699562758884	0.950443246472348	0.00591715976331361	0.00236406619385343	SC-beta_KO	SC-beta_WT	SC-beta_KO _vs_ SC-beta_WT
96555	AC089999.1	0.932096626466695	0.952897512434616	0.370811854887969	0.544699562758884	0.950443246472348	0.00591715976331361	0.00236406619385343	SC-beta_KO	SC-beta_WT	SC-beta_KO _vs_ SC-beta_WT
96556	AL160191.1	0.932096626466695	0.952897512434616	0.370811854887969	0.544699562758884	0.950443246472348	0.00591715976331361	0.00236406619385343	SC-beta_KO	SC-beta_WT	SC-beta_KO _vs_ SC-beta_WT
96557	SEPTIN12	0.932096626466695	0.952897512434616	0.370811854887969	0.544699562758884	0.950443246472348	0.00591715976331361	0.00236406619385343	SC-beta_KO	SC-beta_WT	SC-beta_KO _vs_ SC-beta_WT
96558	AC009152.6	0.932096626466695	0.952897512434616	0.370811854887969	0.544699562758884	0.950443246472348	0.00591715976331361	0.00236406619385343	SC-beta_KO	SC-beta_WT	SC-beta_KO _vs_ SC-beta_WT
96559	AC005670.1	0.932096626466695	0.952897512434616	0.370811854887969	0.544699562758884	0.950443246472348	0.00591715976331361	0.00236406619385343	SC-beta_KO	SC-beta_WT	SC-beta_KO _vs_ SC-beta_WT
96560	AP001033.1	0.932096626466695	0.952897512434616	0.370811854887969	0.544699562758884	0.950443246472348	0.00591715976331361	0.00236406619385343	SC-beta_KO	SC-beta_WT	SC-beta_KO _vs_ SC-beta_WT
96561	AC020913.1	0.932096626466695	0.952897512434616	0.370811854887969	0.544699562758884	0.950443246472348	0.00591715976331361	0.00236406619385343	SC-beta_KO	SC-beta_WT	SC-beta_KO _vs_ SC-beta_WT
96562	MYBL2	0.932096626466695	0.952897512434616	0.370811854887969	0.544699562758884	0.950443246472348	0.00591715976331361	0.00236406619385343	SC-beta_KO	SC-beta_WT	SC-beta_KO _vs_ SC-beta_WT
96563	AC020584.1	2.9082067373161	0.266168550353153	0.371139478100267	0.544708253799766	0.950443246472348	0.0502958579881657	0.0378250591016548	SC-beta_KO	SC-beta_WT	SC-beta_KO _vs_ SC-beta_WT
96564	DOHH	2.93182513347395	-0.272183455562645	0.371039453581139	0.54476222200977	0.950443246472348	0.0562130177514793	0.0614657210401891	SC-beta_KO	SC-beta_WT	SC-beta_KO _vs_ SC-beta_WT
96565	TNXB	3.73859672270646	-0.19493341335679	0.370919853970874	0.544823589629557	0.950443246472348	0.109467455621302	0.113475177304965	SC-beta_KO	SC-beta_WT	SC-beta_KO _vs_ SC-beta_WT
96566	DHFR	3.76598727652551	-0.186254778370738	0.370901126926805	0.54483366996109	0.950443246472348	0.109467455621302	0.111111111111111	SC-beta_KO	SC-beta_WT	SC-beta_KO _vs_ SC-beta_WT
96567	MEGF6	0.932113974387861	0.952921492125476	0.370371806205979	0.544937682093904	0.950443246472348	0.00591715976331361	0.00236406619385343	SC-beta_KO	SC-beta_WT	SC-beta_KO _vs_ SC-beta_WT
96568	LRRC53	0.932113974387861	0.952921492125476	0.370371806205979	0.544937682093904	0.950443246472348	0.00591715976331361	0.00236406619385343	SC-beta_KO	SC-beta_WT	SC-beta_KO _vs_ SC-beta_WT
96569	LINC01344	0.932113974387861	0.952921492125476	0.370371806205979	0.544937682093904	0.950443246472348	0.00591715976331361	0.00236406619385343	SC-beta_KO	SC-beta_WT	SC-beta_KO _vs_ SC-beta_WT
96570	ALB	0.932113974387861	0.952921492125476	0.370371806205979	0.544937682093904	0.950443246472348	0.00591715976331361	0.00236406619385343	SC-beta_KO	SC-beta_WT	SC-beta_KO _vs_ SC-beta_WT
96571	AC106799.2	0.932113974387861	0.952921492125476	0.370371806205979	0.544937682093904	0.950443246472348	0.00591715976331361	0.00236406619385343	SC-beta_KO	SC-beta_WT	SC-beta_KO _vs_ SC-beta_WT
96572	KIF4B	0.932113974387861	0.952921492125476	0.370371806205979	0.544937682093904	0.950443246472348	0.00591715976331361	0.00236406619385343	SC-beta_KO	SC-beta_WT	SC-beta_KO _vs_ SC-beta_WT
96573	AL049552.1	0.932113974387861	0.952921492125476	0.370371806205979	0.544937682093904	0.950443246472348	0.00591715976331361	0.00236406619385343	SC-beta_KO	SC-beta_WT	SC-beta_KO _vs_ SC-beta_WT
96574	TCP10	0.932113974387861	0.952921492125476	0.370371806205979	0.544937682093904	0.950443246472348	0.00591715976331361	0.00236406619385343	SC-beta_KO	SC-beta_WT	SC-beta_KO _vs_ SC-beta_WT
96575	AC004918.4	0.932113974387861	0.952921492125476	0.370371806205979	0.544937682093904	0.950443246472348	0.00591715976331361	0.00236406619385343	SC-beta_KO	SC-beta_WT	SC-beta_KO _vs_ SC-beta_WT
96576	AL592211.1	0.932113974387861	0.952921492125476	0.370371806205979	0.544937682093904	0.950443246472348	0.00591715976331361	0.00236406619385343	SC-beta_KO	SC-beta_WT	SC-beta_KO _vs_ SC-beta_WT
96577	TRIM34	0.932113974387861	0.952921492125476	0.370371806205979	0.544937682093904	0.950443246472348	0.00591715976331361	0.00236406619385343	SC-beta_KO	SC-beta_WT	SC-beta_KO _vs_ SC-beta_WT
96578	TAS2R13	0.932113974387861	0.952921492125476	0.370371806205979	0.544937682093904	0.950443246472348	0.00591715976331361	0.00236406619385343	SC-beta_KO	SC-beta_WT	SC-beta_KO _vs_ SC-beta_WT
96579	TAS2R43	0.932113974387861	0.952921492125476	0.370371806205979	0.544937682093904	0.950443246472348	0.00591715976331361	0.00236406619385343	SC-beta_KO	SC-beta_WT	SC-beta_KO _vs_ SC-beta_WT
96580	AC079950.1	0.932113974387861	0.952921492125476	0.370371806205979	0.544937682093904	0.950443246472348	0.00591715976331361	0.00236406619385343	SC-beta_KO	SC-beta_WT	SC-beta_KO _vs_ SC-beta_WT
96581	AC108134.1	0.932113974387861	0.952921492125476	0.370371806205979	0.544937682093904	0.950443246472348	0.00591715976331361	0.00236406619385343	SC-beta_KO	SC-beta_WT	SC-beta_KO _vs_ SC-beta_WT
96582	AC093516.1	0.932113974387861	0.952921492125476	0.370371806205979	0.544937682093904	0.950443246472348	0.00591715976331361	0.00236406619385343	SC-beta_KO	SC-beta_WT	SC-beta_KO _vs_ SC-beta_WT
96583	INCA1	0.932113974387861	0.952921492125476	0.370371806205979	0.544937682093904	0.950443246472348	0.00591715976331361	0.00236406619385343	SC-beta_KO	SC-beta_WT	SC-beta_KO _vs_ SC-beta_WT
96584	CDC6	0.932113974387861	0.952921492125476	0.370371806205979	0.544937682093904	0.950443246472348	0.00591715976331361	0.00236406619385343	SC-beta_KO	SC-beta_WT	SC-beta_KO _vs_ SC-beta_WT
96585	AC020913.3	0.932113974387861	0.952921492125476	0.370371806205979	0.544937682093904	0.950443246472348	0.00591715976331361	0.00236406619385343	SC-beta_KO	SC-beta_WT	SC-beta_KO _vs_ SC-beta_WT
96586	LINC01535	0.932113974387861	0.952921492125476	0.370371806205979	0.544937682093904	0.950443246472348	0.00591715976331361	0.00236406619385343	SC-beta_KO	SC-beta_WT	SC-beta_KO _vs_ SC-beta_WT
96587	PIWIL3	0.932113974387861	0.952921492125476	0.370371806205979	0.544937682093904	0.950443246472348	0.00591715976331361	0.00236406619385343	SC-beta_KO	SC-beta_WT	SC-beta_KO _vs_ SC-beta_WT
96588	C22orf23	0.932113974387861	0.952921492125476	0.370371806205979	0.544937682093904	0.950443246472348	0.00591715976331361	0.00236406619385343	SC-beta_KO	SC-beta_WT	SC-beta_KO _vs_ SC-beta_WT
96589	EFCAB6-AS1	0.932113974387861	0.952921492125476	0.370371806205979	0.544937682093904	0.950443246472348	0.00591715976331361	0.00236406619385343	SC-beta_KO	SC-beta_WT	SC-beta_KO _vs_ SC-beta_WT
96590	AC104170.2	0.932120586123317	0.952930633210094	0.370212527444712	0.545023918996146	0.950443246472348	0.00591715976331361	0.00236406619385343	SC-beta_KO	SC-beta_WT	SC-beta_KO _vs_ SC-beta_WT
96591	LINC00880	0.932120586123317	0.952930633210094	0.370212527444712	0.545023918996146	0.950443246472348	0.00591715976331361	0.00236406619385343	SC-beta_KO	SC-beta_WT	SC-beta_KO _vs_ SC-beta_WT
96592	NEIL3	0.932120586123317	0.952930633210094	0.370212527444712	0.545023918996146	0.950443246472348	0.00591715976331361	0.00236406619385343	SC-beta_KO	SC-beta_WT	SC-beta_KO _vs_ SC-beta_WT
96593	CRISP2	0.932120586123317	0.952930633210094	0.370212527444712	0.545023918996146	0.950443246472348	0.00591715976331361	0.00236406619385343	SC-beta_KO	SC-beta_WT	SC-beta_KO _vs_ SC-beta_WT
96594	SFRP4	0.932120586123317	0.952930633210094	0.370212527444712	0.545023918996146	0.950443246472348	0.00591715976331361	0.00236406619385343	SC-beta_KO	SC-beta_WT	SC-beta_KO _vs_ SC-beta_WT
96595	LAMB4	0.932120586123317	0.952930633210094	0.370212527444712	0.545023918996146	0.950443246472348	0.00591715976331361	0.00236406619385343	SC-beta_KO	SC-beta_WT	SC-beta_KO _vs_ SC-beta_WT
96596	AC067930.8	0.932120586123317	0.952930633210094	0.370212527444712	0.545023918996146	0.950443246472348	0.00591715976331361	0.00236406619385343	SC-beta_KO	SC-beta_WT	SC-beta_KO _vs_ SC-beta_WT
96597	CTSV	0.932120586123317	0.952930633210094	0.370212527444712	0.545023918996146	0.950443246472348	0.00591715976331361	0.00236406619385343	SC-beta_KO	SC-beta_WT	SC-beta_KO _vs_ SC-beta_WT
96598	GFI1B	0.932120586123317	0.952930633210094	0.370212527444712	0.545023918996146	0.950443246472348	0.00591715976331361	0.00236406619385343	SC-beta_KO	SC-beta_WT	SC-beta_KO _vs_ SC-beta_WT
96599	AP001266.2	0.932120586123317	0.952930633210094	0.370212527444712	0.545023918996146	0.950443246472348	0.00591715976331361	0.00236406619385343	SC-beta_KO	SC-beta_WT	SC-beta_KO _vs_ SC-beta_WT
96600	SLCO2B1	0.932120586123317	0.952930633210094	0.370212527444712	0.545023918996146	0.950443246472348	0.00591715976331361	0.00236406619385343	SC-beta_KO	SC-beta_WT	SC-beta_KO _vs_ SC-beta_WT
96601	AC125494.2	0.932120586123317	0.952930633210094	0.370212527444712	0.545023918996146	0.950443246472348	0.00591715976331361	0.00236406619385343	SC-beta_KO	SC-beta_WT	SC-beta_KO _vs_ SC-beta_WT
96602	AC123512.1	0.932120586123317	0.952930633210094	0.370212527444712	0.545023918996146	0.950443246472348	0.00591715976331361	0.00236406619385343	SC-beta_KO	SC-beta_WT	SC-beta_KO _vs_ SC-beta_WT
96603	KIF23	0.932120586123317	0.952930633210094	0.370212527444712	0.545023918996146	0.950443246472348	0.00591715976331361	0.00236406619385343	SC-beta_KO	SC-beta_WT	SC-beta_KO _vs_ SC-beta_WT
96604	AC005632.6	0.932120586123317	0.952930633210094	0.370212527444712	0.545023918996146	0.950443246472348	0.00591715976331361	0.00236406619385343	SC-beta_KO	SC-beta_WT	SC-beta_KO _vs_ SC-beta_WT
96605	AURKB	0.932120586123317	0.952930633210094	0.370212527444712	0.545023918996146	0.950443246472348	0.00591715976331361	0.00236406619385343	SC-beta_KO	SC-beta_WT	SC-beta_KO _vs_ SC-beta_WT
96606	AC011442.1	0.932120586123317	0.952930633210094	0.370212527444712	0.545023918996146	0.950443246472348	0.00591715976331361	0.00236406619385343	SC-beta_KO	SC-beta_WT	SC-beta_KO _vs_ SC-beta_WT
96607	NKX2-2-AS1	0.932120586123317	0.952930633210094	0.370212527444712	0.545023918996146	0.950443246472348	0.00591715976331361	0.00236406619385343	SC-beta_KO	SC-beta_WT	SC-beta_KO _vs_ SC-beta_WT
96608	BACH1-IT1	0.932120586123317	0.952930633210094	0.370212527444712	0.545023918996146	0.950443246472348	0.00591715976331361	0.00236406619385343	SC-beta_KO	SC-beta_WT	SC-beta_KO _vs_ SC-beta_WT
96609	GABRA2	5.99375550605303	0.0861509325066678	0.37044748587561	0.545078354925474	0.950476865674031	0.35207100591716	0.364066193853428	SC-beta_KO	SC-beta_WT	SC-beta_KO _vs_ SC-beta_WT
96610	SLC5A3	4.31016795026807	-0.152910477170195	0.370335067576043	0.545139380564375	0.950521970561617	0.171597633136095	0.174940898345154	SC-beta_KO	SC-beta_WT	SC-beta_KO _vs_ SC-beta_WT
96611	SPTLC2	5.6980360871895	0.0927654085498097	0.369905167359218	0.545371895040476	0.950866063615327	0.372781065088757	0.354609929078014	SC-beta_KO	SC-beta_WT	SC-beta_KO _vs_ SC-beta_WT
96612	SPSB2	2.95634989406055	0.2638054225473	0.369771062736548	0.545448174932249	0.950937731946433	0.0739644970414201	0.0567375886524823	SC-beta_KO	SC-beta_WT	SC-beta_KO _vs_ SC-beta_WT
96613	OR2A1-AS1	2.75332290647472	0.274666640286867	0.369655950628481	0.545511926380845	0.950987550277673	0.0621301775147929	0.0472813238770686	SC-beta_KO	SC-beta_WT	SC-beta_KO _vs_ SC-beta_WT
96614	ZNF420	4.3560401204218	0.150728841681179	0.3694419352843	0.545623022777312	0.951061530022827	0.180473372781065	0.15839243498818	SC-beta_KO	SC-beta_WT	SC-beta_KO _vs_ SC-beta_WT
96615	SLC29A1	6.46141619930891	-0.0757277879899593	0.36943845755303	0.545624720941522	0.951061530022827	0.514792899408284	0.520094562647754	SC-beta_KO	SC-beta_WT	SC-beta_KO _vs_ SC-beta_WT
96616	PHB	5.40349210613093	-0.105987969781411	0.369116182779335	0.545799474493343	0.951304802587036	0.343195266272189	0.319148936170213	SC-beta_KO	SC-beta_WT	SC-beta_KO _vs_ SC-beta_WT
96617	ZNF687	2.75335681522697	0.274598071028689	0.368579439867896	0.546095728023602	0.95175979932427	0.0621301775147929	0.0472813238770686	SC-beta_KO	SC-beta_WT	SC-beta_KO _vs_ SC-beta_WT
96618	FAM219A	5.79161920109571	-0.102816875414308	0.368478947138486	0.546145249219705	0.951784749091389	0.366863905325444	0.387706855791962	SC-beta_KO	SC-beta_WT	SC-beta_KO _vs_ SC-beta_WT
96619	TRABD	3.69725498746229	0.208654343051135	0.367963210384152	0.54642604990421	0.952212727804584	0.118343195266272	0.0969267139479905	SC-beta_KO	SC-beta_WT	SC-beta_KO _vs_ SC-beta_WT
96620	ATG5	6.03163025845902	0.082339201523725	0.367681578902385	0.546578502771597	0.952405858952572	0.476331360946746	0.411347517730496	SC-beta_KO	SC-beta_WT	SC-beta_KO _vs_ SC-beta_WT
96621	LGALSL-DT	4.53338038269925	0.140571652975403	0.367628791258166	0.546607335213912	0.952405858952572	0.189349112426035	0.146572104018913	SC-beta_KO	SC-beta_WT	SC-beta_KO _vs_ SC-beta_WT
96622	GLA	2.23463049297364	-0.364908127800418	0.366796410671769	0.547058683030266	0.953130856204372	0.029585798816568	0.033096926713948	SC-beta_KO	SC-beta_WT	SC-beta_KO _vs_ SC-beta_WT
96623	AL358472.2	1.54841830543975	-0.558332662995233	0.36640264529402	0.547185924030958	0.953259810733802	0.00887573964497041	0.016548463356974	SC-beta_KO	SC-beta_WT	SC-beta_KO _vs_ SC-beta_WT
96624	MCPH1	6.81542483577141	-0.0686243338968496	0.366533933250901	0.547203218153426	0.953259810733802	0.57396449704142	0.633569739952719	SC-beta_KO	SC-beta_WT	SC-beta_KO _vs_ SC-beta_WT
96625	C1orf116	3.50084744855622	-0.204138035253235	0.365882357171748	0.547559661106488	0.953819293686463	0.0976331360946746	0.0969267139479905	SC-beta_KO	SC-beta_WT	SC-beta_KO _vs_ SC-beta_WT
96626	SET	6.56552358108543	0.0741925818127342	0.365812947524352	0.547596376117561	0.953821791658931	0.556213017751479	0.567375886524823	SC-beta_KO	SC-beta_WT	SC-beta_KO _vs_ SC-beta_WT
96627	YPEL2	5.89990581336593	-0.0928207154199795	0.365431982910048	0.547804343655452	0.954122563505034	0.384615384615385	0.399527186761229	SC-beta_KO	SC-beta_WT	SC-beta_KO _vs_ SC-beta_WT
96628	EXOG	5.20970175808917	-0.112363539995572	0.365280976520411	0.547886843821199	0.954204781466606	0.28698224852071	0.300236406619385	SC-beta_KO	SC-beta_WT	SC-beta_KO _vs_ SC-beta_WT
96629	C2orf76	3.63939357869786	-0.194041183477526	0.365110555779827	0.54798073549391	0.954306827111432	0.0976331360946746	0.104018912529551	SC-beta_KO	SC-beta_WT	SC-beta_KO _vs_ SC-beta_WT
96630	POLE3	2.75338456970044	0.274425217681634	0.364974346126598	0.548059360597872	0.954382274638548	0.0591715976331361	0.0449172576832151	SC-beta_KO	SC-beta_WT	SC-beta_KO _vs_ SC-beta_WT
96631	CSMD3	5.84195754835165	0.0988010607124869	0.364788414314874	0.548155986002048	0.954489055878229	0.269230769230769	0.215130023640662	SC-beta_KO	SC-beta_WT	SC-beta_KO _vs_ SC-beta_WT
96632	CBWD3	2.97911322118384	-0.252463029353373	0.364339963403652	0.548404868761331	0.954555484049919	0.0562130177514793	0.0685579196217494	SC-beta_KO	SC-beta_WT	SC-beta_KO _vs_ SC-beta_WT
96633	ZNF146	5.84615228812924	0.0908409692025092	0.364269999357179	0.548439551054833	0.954555484049919	0.440828402366864	0.41371158392435	SC-beta_KO	SC-beta_WT	SC-beta_KO _vs_ SC-beta_WT
96634	IMMP1L	7.27965134577894	0.0584957314880356	0.364264170209181	0.548442724759359	0.954555484049919	0.751479289940828	0.687943262411348	SC-beta_KO	SC-beta_WT	SC-beta_KO _vs_ SC-beta_WT
96635	MIB1	7.85740474028229	-0.0524074028011791	0.364237288592883	0.548457434509135	0.954555484049919	0.840236686390533	0.851063829787234	SC-beta_KO	SC-beta_WT	SC-beta_KO _vs_ SC-beta_WT
96636	TUBD1	4.53359684194488	0.140811623869459	0.364207285787534	0.548473992132697	0.954555484049919	0.21301775147929	0.177304964539007	SC-beta_KO	SC-beta_WT	SC-beta_KO _vs_ SC-beta_WT
96637	DLEU1	7.4820513026712	-0.0616262803612072	0.364149277749314	0.548505606778875	0.954555484049919	0.535502958579882	0.491725768321513	SC-beta_KO	SC-beta_WT	SC-beta_KO _vs_ SC-beta_WT
96638	MRPL49	3.67002586251407	0.20658166497109	0.364134566221876	0.548514355996896	0.954555484049919	0.127218934911243	0.0921985815602837	SC-beta_KO	SC-beta_WT	SC-beta_KO _vs_ SC-beta_WT
96639	SGK1	1.19484413746142	-0.697521046264778	0.363578949122246	0.548626644399427	0.954555484049919	0.00591715976331361	0.00945626477541371	SC-beta_KO	SC-beta_WT	SC-beta_KO _vs_ SC-beta_WT
96640	C11orf16	1.19484413746142	-0.697521046264778	0.363578949122246	0.548626644399427	0.954555484049919	0.00591715976331361	0.00945626477541371	SC-beta_KO	SC-beta_WT	SC-beta_KO _vs_ SC-beta_WT
96641	AL357093.2	1.19484413746142	-0.697521046264778	0.363578949122246	0.548626644399427	0.954555484049919	0.00591715976331361	0.00945626477541371	SC-beta_KO	SC-beta_WT	SC-beta_KO _vs_ SC-beta_WT
96642	NAPA	5.82054688656372	0.0883126932370853	0.363873820085347	0.548656443201803	0.954555484049919	0.440828402366864	0.394799054373522	SC-beta_KO	SC-beta_WT	SC-beta_KO _vs_ SC-beta_WT
96643	SLC16A7	5.42956239364674	-0.100704664662121	0.363660617598079	0.548773242965321	0.954555484049919	0.289940828402367	0.257683215130024	SC-beta_KO	SC-beta_WT	SC-beta_KO _vs_ SC-beta_WT
96644	NEFL	3.63961745627603	-0.194274982166248	0.363651380059948	0.548779105158583	0.954555484049919	0.0710059171597633	0.08274231678487	SC-beta_KO	SC-beta_WT	SC-beta_KO _vs_ SC-beta_WT
96645	AC020915.2	3.46749843059478	-0.214768291695974	0.363432333069697	0.548899568187172	0.954555484049919	0.0828402366863905	0.0945626477541371	SC-beta_KO	SC-beta_WT	SC-beta_KO _vs_ SC-beta_WT
96646	AC006333.1	1.54856303554568	-0.558259581409621	0.363240187428726	0.548915262644015	0.954555484049919	0.00887573964497041	0.016548463356974	SC-beta_KO	SC-beta_WT	SC-beta_KO _vs_ SC-beta_WT
96647	ADCYAP1	1.54856303554568	-0.558259581409621	0.363240187428726	0.548915262644015	0.954555484049919	0.0118343195266272	0.0118203309692671	SC-beta_KO	SC-beta_WT	SC-beta_KO _vs_ SC-beta_WT
96648	SCARB2	7.6566018888548	-0.0550686699607566	0.363399772014549	0.548916157324957	0.954555484049919	0.77810650887574	0.808510638297872	SC-beta_KO	SC-beta_WT	SC-beta_KO _vs_ SC-beta_WT
96649	GLIPR1L1	1.1948614578793	-0.697497066573918	0.363035628695367	0.548924683261214	0.954555484049919	0.00591715976331361	0.00945626477541371	SC-beta_KO	SC-beta_WT	SC-beta_KO _vs_ SC-beta_WT
96650	LINC02440	1.1948614578793	-0.697497066573918	0.363035628695367	0.548924683261214	0.954555484049919	0.00591715976331361	0.00945626477541371	SC-beta_KO	SC-beta_WT	SC-beta_KO _vs_ SC-beta_WT
96651	AC016876.1	2.69776278109235	0.277884854438696	0.363393731322359	0.54892478172039	0.954555484049919	0.0532544378698225	0.0449172576832151	SC-beta_KO	SC-beta_WT	SC-beta_KO _vs_ SC-beta_WT
96652	CAPN10-DT	1.93158849311381	-0.424365489827119	0.363324970546262	0.548935606085596	0.954555484049919	0.0207100591715976	0.0260047281323877	SC-beta_KO	SC-beta_WT	SC-beta_KO _vs_ SC-beta_WT
96653	LINC01013	1.19492715154936	-0.697620567311837	0.3628640433487	0.54901887675068	0.954577486201983	0.00591715976331361	0.00945626477541371	SC-beta_KO	SC-beta_WT	SC-beta_KO _vs_ SC-beta_WT
96654	HIC1	1.19492715154936	-0.697620567311837	0.3628640433487	0.54901887675068	0.954577486201983	0.00591715976331361	0.00945626477541371	SC-beta_KO	SC-beta_WT	SC-beta_KO _vs_ SC-beta_WT
96655	RPP30	4.11242714724458	-0.164539562307348	0.363074717620846	0.549094701262143	0.954617593642229	0.144970414201183	0.137115839243499	SC-beta_KO	SC-beta_WT	SC-beta_KO _vs_ SC-beta_WT
96656	ZCCHC4	3.31039213794925	-0.228876096334074	0.363044917909582	0.549112565146303	0.954617593642229	0.0739644970414201	0.0874704491725768	SC-beta_KO	SC-beta_WT	SC-beta_KO _vs_ SC-beta_WT
96657	AC007448.4	1.19501810773454	-0.697729694857419	0.36223461235033	0.549364652214482	0.954960066807377	0.00591715976331361	0.00945626477541371	SC-beta_KO	SC-beta_WT	SC-beta_KO _vs_ SC-beta_WT
96658	SNRPD3	5.03702622665417	0.114897579016897	0.362553971605715	0.549380207843726	0.954960066807377	0.275147928994083	0.252955082742317	SC-beta_KO	SC-beta_WT	SC-beta_KO _vs_ SC-beta_WT
96659	IMPACT	3.89545248001358	0.181276026208051	0.362067406880192	0.549647844187416	0.955177732749049	0.136094674556213	0.122931442080378	SC-beta_KO	SC-beta_WT	SC-beta_KO _vs_ SC-beta_WT
96660	ZBTB46-AS1	1.19503543020007	-0.697705715166559	0.361695496814353	0.54966113312376	0.955177732749049	0.00591715976331361	0.00945626477541371	SC-beta_KO	SC-beta_WT	SC-beta_KO _vs_ SC-beta_WT
96661	PTK2	8.74393260948265	-0.04299013975467	0.362028115556676	0.549668997179832	0.955177732749049	0.920118343195266	0.950354609929078	SC-beta_KO	SC-beta_WT	SC-beta_KO _vs_ SC-beta_WT
96662	BBOX1-AS1	4.35674680016688	0.14973590771363	0.36200690388306	0.549680846230196	0.955177732749049	0.121301775147929	0.132387706855792	SC-beta_KO	SC-beta_WT	SC-beta_KO _vs_ SC-beta_WT
96663	AL353689.3	1.19504203190798	-0.697696574081941	0.361499624237473	0.549768925897826	0.955177732749049	0.00591715976331361	0.00945626477541371	SC-beta_KO	SC-beta_WT	SC-beta_KO _vs_ SC-beta_WT
96664	INKA1	1.19504203190798	-0.697696574081941	0.361499624237473	0.549768925897826	0.955177732749049	0.00591715976331361	0.00945626477541371	SC-beta_KO	SC-beta_WT	SC-beta_KO _vs_ SC-beta_WT
96665	AC011092.3	1.19504203190798	-0.697696574081941	0.361499624237473	0.549768925897826	0.955177732749049	0.00591715976331361	0.00945626477541371	SC-beta_KO	SC-beta_WT	SC-beta_KO _vs_ SC-beta_WT
96666	MTRF1L	4.67707761122685	0.131669544175364	0.361805364230774	0.549791548338664	0.955177732749049	0.218934911242604	0.200945626477541	SC-beta_KO	SC-beta_WT	SC-beta_KO _vs_ SC-beta_WT
96667	EID2B	2.9079367111558	0.266234997513619	0.361754437986819	0.54982340954469	0.955177732749049	0.0680473372781065	0.0543735224586288	SC-beta_KO	SC-beta_WT	SC-beta_KO _vs_ SC-beta_WT
96668	HIBADH	5.67944145371932	-0.0940692839763425	0.361255854487813	0.550093741688504	0.95558596071122	0.357988165680473	0.333333333333333	SC-beta_KO	SC-beta_WT	SC-beta_KO _vs_ SC-beta_WT
96669	IRF9	5.02467869330931	-0.123177987924602	0.360935943575877	0.550269901997032	0.95566524916172	0.272189349112426	0.271867612293144	SC-beta_KO	SC-beta_WT	SC-beta_KO _vs_ SC-beta_WT
96670	PINLYP	1.93193664532458	-0.424873271320251	0.360885148270346	0.550276348424559	0.95566524916172	0.0207100591715976	0.0260047281323877	SC-beta_KO	SC-beta_WT	SC-beta_KO _vs_ SC-beta_WT
96671	TSPAN14	4.63965615598863	-0.136647115252099	0.360914218713064	0.550281923248805	0.95566524916172	0.215976331360947	0.200945626477541	SC-beta_KO	SC-beta_WT	SC-beta_KO _vs_ SC-beta_WT
96672	PRR5L	1.93192703086496	-0.424683372222922	0.360828593764192	0.550307502247962	0.95566524916172	0.0207100591715976	0.0236406619385343	SC-beta_KO	SC-beta_WT	SC-beta_KO _vs_ SC-beta_WT
96673	NOL6	2.54835198462155	-0.298513720343088	0.360860346094423	0.550316130902521	0.95566524916172	0.0414201183431953	0.0449172576832151	SC-beta_KO	SC-beta_WT	SC-beta_KO _vs_ SC-beta_WT
96674	OLMALINC	4.67495539206959	-0.141733570962631	0.360613658110658	0.550447489368441	0.955787480525694	0.210059171597633	0.205673758865248	SC-beta_KO	SC-beta_WT	SC-beta_KO _vs_ SC-beta_WT
96675	ZSCAN23	3.48519696382103	0.20690854674694	0.360571022397067	0.550471930109836	0.955787480525694	0.100591715976331	0.08274231678487	SC-beta_KO	SC-beta_WT	SC-beta_KO _vs_ SC-beta_WT
96676	WDR20	6.52156340533597	0.0711571209534751	0.360531644289577	0.550492578482174	0.955787480525694	0.547337278106509	0.565011820330969	SC-beta_KO	SC-beta_WT	SC-beta_KO _vs_ SC-beta_WT
96677	SNAPC1	4.11177938938839	-0.163649530968311	0.359975998576264	0.550799274105754	0.956258565081496	0.150887573964497	0.146572104018913	SC-beta_KO	SC-beta_WT	SC-beta_KO _vs_ SC-beta_WT
96678	MRPS21	6.33017810676746	0.0778108935688474	0.359860594374696	0.550862644895293	0.956307172975293	0.562130177514793	0.494089834515366	SC-beta_KO	SC-beta_WT	SC-beta_KO _vs_ SC-beta_WT
96679	SWAP70	3.87126661000099	0.17963221610333	0.359736074484428	0.550931816776445	0.956365844776628	0.118343195266272	0.108747044917258	SC-beta_KO	SC-beta_WT	SC-beta_KO _vs_ SC-beta_WT
96680	RIPOR1	3.79291763760501	-0.178321922655084	0.359056065967302	0.551307522124628	0.956827699793533	0.115384615384615	0.118203309692671	SC-beta_KO	SC-beta_WT	SC-beta_KO _vs_ SC-beta_WT
96681	AC008467.1	3.51741492715979	0.207446229336989	0.35904657348692	0.551313159696195	0.956827699793533	0.0828402366863905	0.0803782505910166	SC-beta_KO	SC-beta_WT	SC-beta_KO _vs_ SC-beta_WT
96682	ARMH1	5.33349905215314	0.105417303268453	0.359025967685878	0.551323606923408	0.956827699793533	0.298816568047337	0.278959810874705	SC-beta_KO	SC-beta_WT	SC-beta_KO _vs_ SC-beta_WT
96683	GOLGA4	8.31764911578714	0.0461615780365291	0.35899724134202	0.551339445436791	0.956827699793533	0.914201183431953	0.898345153664303	SC-beta_KO	SC-beta_WT	SC-beta_KO _vs_ SC-beta_WT
96684	DGKD	4.53285770245833	0.141083934148314	0.358884821427969	0.551401727820089	0.956874363670075	0.207100591715976	0.174940898345154	SC-beta_KO	SC-beta_WT	SC-beta_KO _vs_ SC-beta_WT
96685	AL157911.1	2.95571300353031	0.264589454839533	0.35858875590095	0.551568926234609	0.957103075786435	0.0650887573964497	0.0543735224586288	SC-beta_KO	SC-beta_WT	SC-beta_KO _vs_ SC-beta_WT
96686	C2orf92	2.97885126297612	-0.252407030244189	0.357959131227147	0.551917390802601	0.957646278181652	0.0502958579881657	0.0614657210401891	SC-beta_KO	SC-beta_WT	SC-beta_KO _vs_ SC-beta_WT
96687	U2AF1L4	3.34654920939546	-0.215397464411724	0.357673197694505	0.552073861991386	0.957856299508222	0.0828402366863905	0.0874704491725768	SC-beta_KO	SC-beta_WT	SC-beta_KO _vs_ SC-beta_WT
96688	EXOSC6	4.9431932919987	-0.11774837195202	0.357308226853282	0.552274582252006	0.958130375799934	0.257396449704142	0.252955082742317	SC-beta_KO	SC-beta_WT	SC-beta_KO _vs_ SC-beta_WT
96689	RNF19A	5.41804815203243	0.101559936832805	0.357257434871779	0.552302710429672	0.958130375799934	0.340236686390533	0.302600472813239	SC-beta_KO	SC-beta_WT	SC-beta_KO _vs_ SC-beta_WT
96690	AL121652.1	1.19479866402561	-0.697466489307068	0.356402224982347	0.552588223311799	0.958407993924399	0.00591715976331361	0.00945626477541371	SC-beta_KO	SC-beta_WT	SC-beta_KO _vs_ SC-beta_WT
96691	LINC01033	1.19479866402561	-0.697466489307068	0.356402224982347	0.552588223311799	0.958407993924399	0.00591715976331361	0.00945626477541371	SC-beta_KO	SC-beta_WT	SC-beta_KO _vs_ SC-beta_WT
96692	SESTD1	7.48439013748693	0.0542071042074482	0.356671225194059	0.552627948804636	0.958407993924399	0.763313609467456	0.756501182033097	SC-beta_KO	SC-beta_WT	SC-beta_KO _vs_ SC-beta_WT
96693	GAN	4.50099929413245	0.139385228882877	0.356550838619171	0.552694934501889	0.958407993924399	0.180473372781065	0.177304964539007	SC-beta_KO	SC-beta_WT	SC-beta_KO _vs_ SC-beta_WT
96694	ZFP90	5.71285161218978	0.0932110824973678	0.356439332670668	0.552756740053106	0.958407993924399	0.408284023668639	0.366430260047281	SC-beta_KO	SC-beta_WT	SC-beta_KO _vs_ SC-beta_WT
96695	AC009299.3	1.19485748957843	-0.697492267416695	0.356030779504499	0.55279473946324	0.958407993924399	0.00591715976331361	0.00945626477541371	SC-beta_KO	SC-beta_WT	SC-beta_KO _vs_ SC-beta_WT
96696	AL358781.1	1.19481598390858	-0.697442509616208	0.355879622048851	0.552878817048295	0.958407993924399	0.00591715976331361	0.00945626477541371	SC-beta_KO	SC-beta_WT	SC-beta_KO _vs_ SC-beta_WT
96697	NIBAN1	1.19486409048861	-0.697483126332077	0.35584076046573	0.552900441072408	0.958407993924399	0.00591715976331361	0.00945626477541371	SC-beta_KO	SC-beta_WT	SC-beta_KO _vs_ SC-beta_WT
96698	AC093627.3	1.19486409048861	-0.697483126332077	0.35584076046573	0.552900441072408	0.958407993924399	0.00591715976331361	0.00945626477541371	SC-beta_KO	SC-beta_WT	SC-beta_KO _vs_ SC-beta_WT
