## Supplementary Table 2 for "ER stress and cell fate: FKBP2 regulates proinsulin folding and α- vs. β cell differentiation via NFAT and HDAC9" (part 17 of 30)

	feature	ave_expr	log_fc	stat	pvalue	padj	rate1	rate2	group1	group2	comp
96699	SOS1-IT1	1.19482258463256	-0.69743336853159	0.355689737218606	0.552984474488752	0.958407993924399	0.00591715976331361	0.00945626477541371	SC-beta_KO	SC-beta_WT	SC-beta_KO _vs_ SC-beta_WT
96700	EEF1G	8.68933300567569	0.0442909917351026	0.355898169786248	0.553057446197219	0.958407993924399	0.875739644970414	0.940898345153664	SC-beta_KO	SC-beta_WT	SC-beta_KO _vs_ SC-beta_WT
96701	TAGLN	2.54836256887234	-0.298499003069892	0.355899018938689	0.553061595337757	0.958407993924399	0.0384615384615385	0.0472813238770686	SC-beta_KO	SC-beta_WT	SC-beta_KO _vs_ SC-beta_WT
96702	NDUFAF8	5.25350343812971	-0.113191882468363	0.355838294324759	0.553090783883766	0.958407993924399	0.29585798816568	0.290780141843972	SC-beta_KO	SC-beta_WT	SC-beta_KO _vs_ SC-beta_WT
96703	WDFY2	6.33623138154845	0.0746797483676196	0.355834778490173	0.553092701848664	0.958407993924399	0.520710059171598	0.513002364066194	SC-beta_KO	SC-beta_WT	SC-beta_KO _vs_ SC-beta_WT
96704	TLK1	7.87083878489934	0.0496662763788089	0.355385315320455	0.553342734918698	0.958407993924399	0.816568047337278	0.843971631205674	SC-beta_KO	SC-beta_WT	SC-beta_KO _vs_ SC-beta_WT
96705	CXCL17	1.19497659754862	-0.697679929740201	0.354793359974685	0.553483777579378	0.958407993924399	0.00591715976331361	0.00709219858156028	SC-beta_KO	SC-beta_WT	SC-beta_KO _vs_ SC-beta_WT
96706	ARG2	3.76654481730918	-0.187184116599206	0.355007029287973	0.553553963542148	0.958407993924399	0.103550295857988	0.120567375886525	SC-beta_KO	SC-beta_WT	SC-beta_KO _vs_ SC-beta_WT
96707	LINC02223	1.19488961229661	-0.697575605272168	0.354458231099249	0.553670659626708	0.958407993924399	0.00591715976331361	0.00945626477541371	SC-beta_KO	SC-beta_WT	SC-beta_KO _vs_ SC-beta_WT
96708	AC020765.2	1.19488961229661	-0.697575605272168	0.354458231099249	0.553670659626708	0.958407993924399	0.00591715976331361	0.00945626477541371	SC-beta_KO	SC-beta_WT	SC-beta_KO _vs_ SC-beta_WT
96709	KLF3	4.67678534316381	0.131863619083833	0.354291354653092	0.553952315201721	0.958407993924399	0.224852071005917	0.200945626477541	SC-beta_KO	SC-beta_WT	SC-beta_KO _vs_ SC-beta_WT
96710	AL445685.1	1.19490693324944	-0.697551625581308	0.353941330679049	0.553959151614766	0.958407993924399	0.00591715976331361	0.00945626477541371	SC-beta_KO	SC-beta_WT	SC-beta_KO _vs_ SC-beta_WT
96711	ADAMTS16	1.19490693324944	-0.697551625581308	0.353941330679049	0.553959151614766	0.958407993924399	0.00591715976331361	0.00945626477541371	SC-beta_KO	SC-beta_WT	SC-beta_KO _vs_ SC-beta_WT
96712	MYO1D	7.9103156797289	-0.0507868830200313	0.354114451528533	0.554050887362603	0.958407993924399	0.801775147928994	0.848699763593381	SC-beta_KO	SC-beta_WT	SC-beta_KO _vs_ SC-beta_WT
96713	BSN-DT	1.19491353438102	-0.697542484496691	0.353753513669737	0.554064046704603	0.958407993924399	0.00591715976331361	0.00945626477541371	SC-beta_KO	SC-beta_WT	SC-beta_KO _vs_ SC-beta_WT
96714	TESC-AS1	1.19491353438102	-0.697542484496691	0.353753513669737	0.554064046704603	0.958407993924399	0.00591715976331361	0.00945626477541371	SC-beta_KO	SC-beta_WT	SC-beta_KO _vs_ SC-beta_WT
96715	GINS3	1.19491353438102	-0.697542484496691	0.353753513669737	0.554064046704603	0.958407993924399	0.00591715976331361	0.00945626477541371	SC-beta_KO	SC-beta_WT	SC-beta_KO _vs_ SC-beta_WT
96716	GPBP1L1	6.56492134884028	-0.0702209503281973	0.353855015941058	0.554195667640175	0.958407993924399	0.562130177514793	0.543735224586288	SC-beta_KO	SC-beta_WT	SC-beta_KO _vs_ SC-beta_WT
96717	TGFB2	5.54099486034104	-0.101822571621949	0.353806563045325	0.554222737590926	0.958407993924399	0.236686390532544	0.236406619385343	SC-beta_KO	SC-beta_WT	SC-beta_KO _vs_ SC-beta_WT
96718	MASTL	2.8063656059413	0.272002951853383	0.353662811319253	0.554307574986164	0.958407993924399	0.0621301775147929	0.049645390070922	SC-beta_KO	SC-beta_WT	SC-beta_KO _vs_ SC-beta_WT
96719	LINC00623	4.75340734819211	-0.139605789485892	0.353520889565915	0.554382321675981	0.958407993924399	0.218934911242604	0.236406619385343	SC-beta_KO	SC-beta_WT	SC-beta_KO _vs_ SC-beta_WT
96720	AC103703.1	2.54846907619201	-0.298688910659687	0.353030539344825	0.554660828494659	0.958407993924399	0.0414201183431953	0.0472813238770686	SC-beta_KO	SC-beta_WT	SC-beta_KO _vs_ SC-beta_WT
96721	PSMC1	5.67156834091954	-0.0951073445524106	0.352845211663415	0.554759883631005	0.958407993924399	0.375739644970414	0.399527186761229	SC-beta_KO	SC-beta_WT	SC-beta_KO _vs_ SC-beta_WT
96722	TMEM184C	4.63305701534831	0.129590196787371	0.35279254320165	0.554789430127942	0.958407993924399	0.207100591715976	0.189125295508274	SC-beta_KO	SC-beta_WT	SC-beta_KO _vs_ SC-beta_WT
96723	THAP6	4.85136035050027	-0.127532356293932	0.352445841300462	0.554983379660691	0.958407993924399	0.230769230769231	0.250591016548463	SC-beta_KO	SC-beta_WT	SC-beta_KO _vs_ SC-beta_WT
96724	AC062022.2	1.19503146143711	-0.697700915321942	0.352083009321047	0.554998693755822	0.958407993924399	0.00591715976331361	0.00945626477541371	SC-beta_KO	SC-beta_WT	SC-beta_KO _vs_ SC-beta_WT
96725	Z97989.1	1.19508354393773	-0.697746340905675	0.35207975113584	0.555000523362852	0.958407993924399	0.00591715976331361	0.00945626477541371	SC-beta_KO	SC-beta_WT	SC-beta_KO _vs_ SC-beta_WT
96726	AL445985.1	1.19508354393773	-0.697746340905675	0.35207975113584	0.555000523362852	0.958407993924399	0.00591715976331361	0.00945626477541371	SC-beta_KO	SC-beta_WT	SC-beta_KO _vs_ SC-beta_WT
96727	LINC01088	1.19503806312744	-0.697691774237324	0.35189718430828	0.555102847408406	0.958407993924399	0.00591715976331361	0.00472813238770686	SC-beta_KO	SC-beta_WT	SC-beta_KO _vs_ SC-beta_WT
96728	UTP25	2.63994388603041	0.281726282914775	0.3517302395443	0.555389527975489	0.958407993924399	0.0532544378698225	0.0401891252955083	SC-beta_KO	SC-beta_WT	SC-beta_KO _vs_ SC-beta_WT
96729	SLC35A5	3.793105123759	-0.178688362723812	0.351367218780657	0.555588200322414	0.958407993924399	0.115384615384615	0.122931442080378	SC-beta_KO	SC-beta_WT	SC-beta_KO _vs_ SC-beta_WT
96730	LSM6	4.66823433323209	-0.129137450250386	0.351275177219825	0.555639358897938	0.958407993924399	0.20414201183432	0.203309692671395	SC-beta_KO	SC-beta_WT	SC-beta_KO _vs_ SC-beta_WT
96731	RXRA	5.54117235912869	0.0953713673308136	0.351070652235358	0.555754026653203	0.958407993924399	0.378698224852071	0.349881796690307	SC-beta_KO	SC-beta_WT	SC-beta_KO _vs_ SC-beta_WT
96732	GTF3C4	5.11773989373726	-0.112363804104162	0.350956961182277	0.555817859414653	0.958407993924399	0.27810650887574	0.264775413711584	SC-beta_KO	SC-beta_WT	SC-beta_KO _vs_ SC-beta_WT
96733	DENND6B	4.13354356876081	-0.158542178174171	0.350630799127143	0.556001232985075	0.958407993924399	0.130177514792899	0.15839243498818	SC-beta_KO	SC-beta_WT	SC-beta_KO _vs_ SC-beta_WT
96734	AC053503.5	1.19487904291476	-0.697579946810702	0.350168058177693	0.556073791290331	0.958407993924399	0.00591715976331361	0.00945626477541371	SC-beta_KO	SC-beta_WT	SC-beta_KO _vs_ SC-beta_WT
96735	LINC01719	2.63990703962517	0.28166515834152	0.35006815057635	0.556322547284037	0.958407993924399	0.0532544378698225	0.0425531914893617	SC-beta_KO	SC-beta_WT	SC-beta_KO _vs_ SC-beta_WT
96736	BCHE	1.19489224495726	-0.697561665002044	0.349704715525305	0.55633452291339	0.958407993924399	0.0029585798816568	0.00945626477541371	SC-beta_KO	SC-beta_WT	SC-beta_KO _vs_ SC-beta_WT
96737	AC095057.4	1.19489224495726	-0.697561665002044	0.349704715525305	0.55633452291339	0.958407993924399	0.00591715976331361	0.00945626477541371	SC-beta_KO	SC-beta_WT	SC-beta_KO _vs_ SC-beta_WT
96738	AOC1	1.19489224495726	-0.697561665002044	0.349704715525305	0.55633452291339	0.958407993924399	0.00591715976331361	0.00945626477541371	SC-beta_KO	SC-beta_WT	SC-beta_KO _vs_ SC-beta_WT
96739	AC036103.1	1.19489224495726	-0.697561665002044	0.349704715525305	0.55633452291339	0.958407993924399	0.00591715976331361	0.00945626477541371	SC-beta_KO	SC-beta_WT	SC-beta_KO _vs_ SC-beta_WT
96740	EMILIN3	1.19489224495726	-0.697561665002044	0.349704715525305	0.55633452291339	0.958407993924399	0.00591715976331361	0.00945626477541371	SC-beta_KO	SC-beta_WT	SC-beta_KO _vs_ SC-beta_WT
96741	CUL5	6.9000203394716	0.0635649354724908	0.349812402436038	0.556460960335581	0.958407993924399	0.686390532544379	0.638297872340426	SC-beta_KO	SC-beta_WT	SC-beta_KO _vs_ SC-beta_WT
96742	AC096759.1	1.19492451882489	-0.697634507688202	0.34940437513407	0.556503658661545	0.958407993924399	0.00591715976331361	0.00945626477541371	SC-beta_KO	SC-beta_WT	SC-beta_KO _vs_ SC-beta_WT
96743	MMP14	1.19492451882489	-0.697634507688202	0.34940437513407	0.556503658661545	0.958407993924399	0.00591715976331361	0.00945626477541371	SC-beta_KO	SC-beta_WT	SC-beta_KO _vs_ SC-beta_WT
96744	CCDC102A	1.19492451882489	-0.697634507688202	0.34940437513407	0.556503658661545	0.958407993924399	0.00591715976331361	0.00945626477541371	SC-beta_KO	SC-beta_WT	SC-beta_KO _vs_ SC-beta_WT
96745	AP001020.2	1.19492451882489	-0.697634507688202	0.34940437513407	0.556503658661545	0.958407993924399	0.00591715976331361	0.00945626477541371	SC-beta_KO	SC-beta_WT	SC-beta_KO _vs_ SC-beta_WT
96746	MACC1	2.90791488043225	0.266234380140053	0.34973692320009	0.556507311001815	0.958407993924399	0.0532544378698225	0.0401891252955083	SC-beta_KO	SC-beta_WT	SC-beta_KO _vs_ SC-beta_WT
96747	ACAD9	4.62416288104687	-0.139573273289944	0.348959448372003	0.556941296118097	0.958407993924399	0.21301775147929	0.212765957446809	SC-beta_KO	SC-beta_WT	SC-beta_KO _vs_ SC-beta_WT
96748	GORAB-AS1	1.19496602754567	-0.697684270935041	0.348601472085972	0.556956287830528	0.958407993924399	0.00591715976331361	0.00709219858156028	SC-beta_KO	SC-beta_WT	SC-beta_KO _vs_ SC-beta_WT
96749	AC097468.3	1.19496602754567	-0.697684270935041	0.348601472085972	0.556956287830528	0.958407993924399	0.00591715976331361	0.00945626477541371	SC-beta_KO	SC-beta_WT	SC-beta_KO _vs_ SC-beta_WT
96750	GOLGA8N	1.19496602754567	-0.697684270935041	0.348601472085972	0.556956287830528	0.958407993924399	0.00591715976331361	0.00945626477541371	SC-beta_KO	SC-beta_WT	SC-beta_KO _vs_ SC-beta_WT
96751	UHMK1	5.52833932954137	-0.0956780820230057	0.348829713110706	0.557014316560123	0.958407993924399	0.340236686390533	0.361702127659574	SC-beta_KO	SC-beta_WT	SC-beta_KO _vs_ SC-beta_WT
96752	AL358115.1	1.19492688713092	-0.697513704920197	0.348467736839935	0.557031740729559	0.958407993924399	0.00591715976331361	0.00945626477541371	SC-beta_KO	SC-beta_WT	SC-beta_KO _vs_ SC-beta_WT
96753	AC067838.1	1.19492688713092	-0.697513704920197	0.348467736839935	0.557031740729559	0.958407993924399	0.00591715976331361	0.00945626477541371	SC-beta_KO	SC-beta_WT	SC-beta_KO _vs_ SC-beta_WT
96754	COPZ1	5.67939737042275	-0.0941478805309763	0.348639142471713	0.557121739567449	0.958407993924399	0.369822485207101	0.382978723404255	SC-beta_KO	SC-beta_WT	SC-beta_KO _vs_ SC-beta_WT
96755	SDF4	5.40935232503678	0.101132644373054	0.348598606598731	0.557144604594725	0.958407993924399	0.363905325443787	0.300236406619385	SC-beta_KO	SC-beta_WT	SC-beta_KO _vs_ SC-beta_WT
96756	TMPRSS12	1.19497923036829	-0.697665989126383	0.348142309519851	0.557215451431861	0.958407993924399	0.00591715976331361	0.00709219858156028	SC-beta_KO	SC-beta_WT	SC-beta_KO _vs_ SC-beta_WT
96757	CDCA4	1.19497923036829	-0.697665989126383	0.348142309519851	0.557215451431861	0.958407993924399	0.00591715976331361	0.00945626477541371	SC-beta_KO	SC-beta_WT	SC-beta_KO _vs_ SC-beta_WT
96758	ADAMTS1	2.90805013314718	0.266181707284435	0.348152982050627	0.557399832687593	0.958407993924399	0.0591715976331361	0.049645390070922	SC-beta_KO	SC-beta_WT	SC-beta_KO _vs_ SC-beta_WT
96759	GATA4	7.36804110537901	0.0558078796275927	0.348125848969151	0.557411268247259	0.958407993924399	0.689349112426035	0.706855791962175	SC-beta_KO	SC-beta_WT	SC-beta_KO _vs_ SC-beta_WT
96760	TXNRD1	6.07502387830477	0.0880866190357721	0.348099703040449	0.557426032613574	0.958407993924399	0.476331360946746	0.432624113475177	SC-beta_KO	SC-beta_WT	SC-beta_KO _vs_ SC-beta_WT
96761	GLRA1	1.19497236451865	-0.697568265797696	0.347711545206634	0.557458793057672	0.958407993924399	0.0029585798816568	0.00945626477541371	SC-beta_KO	SC-beta_WT	SC-beta_KO _vs_ SC-beta_WT
96762	AL354892.3	1.19497236451865	-0.697568265797696	0.347711545206634	0.557458793057672	0.958407993924399	0.00591715976331361	0.00945626477541371	SC-beta_KO	SC-beta_WT	SC-beta_KO _vs_ SC-beta_WT
96763	MYLK3	1.19497236451865	-0.697568265797696	0.347711545206634	0.557458793057672	0.958407993924399	0.00591715976331361	0.00945626477541371	SC-beta_KO	SC-beta_WT	SC-beta_KO _vs_ SC-beta_WT
96764	S100A11	6.06146452585731	0.090665223381114	0.348002873800372	0.557480689683155	0.958407993924399	0.423076923076923	0.371158392434988	SC-beta_KO	SC-beta_WT	SC-beta_KO _vs_ SC-beta_WT
96765	OR51B5	1.19501387458963	-0.697618029044536	0.34691646756766	0.557908482584202	0.958407993924399	0.00591715976331361	0.00945626477541371	SC-beta_KO	SC-beta_WT	SC-beta_KO _vs_ SC-beta_WT
96766	CHTF18	1.19501387458963	-0.697618029044536	0.34691646756766	0.557908482584202	0.958407993924399	0.0029585798816568	0.00945626477541371	SC-beta_KO	SC-beta_WT	SC-beta_KO _vs_ SC-beta_WT
96767	BAHD1	4.80599036700086	-0.125131738622705	0.346955222188627	0.558072789105403	0.958407993924399	0.227810650887574	0.219858156028369	SC-beta_KO	SC-beta_WT	SC-beta_KO _vs_ SC-beta_WT
96768	THADA	6.6555693559091	0.0687515758017202	0.346849984806692	0.558132241303406	0.958407993924399	0.603550295857988	0.553191489361702	SC-beta_KO	SC-beta_WT	SC-beta_KO _vs_ SC-beta_WT
96769	NTNG1	2.23433125890878	-0.364335796385487	0.346361681258791	0.55840716151176	0.958407993924399	0.0266272189349112	0.0283687943262411	SC-beta_KO	SC-beta_WT	SC-beta_KO _vs_ SC-beta_WT
96770	PTGFRN	2.54866238711268	-0.298738092062099	0.346243570846622	0.558480085987771	0.958407993924399	0.0384615384615385	0.0425531914893617	SC-beta_KO	SC-beta_WT	SC-beta_KO _vs_ SC-beta_WT
96771	TAB3	4.99676894833222	-0.118590652224264	0.345954350456998	0.558639480360847	0.958407993924399	0.269230769230769	0.24822695035461	SC-beta_KO	SC-beta_WT	SC-beta_KO _vs_ SC-beta_WT
96772	AR	2.5799599418284	0.285527725529123	0.345856511985326	0.558700368902588	0.958407993924399	0.0414201183431953	0.0378250591016548	SC-beta_KO	SC-beta_WT	SC-beta_KO _vs_ SC-beta_WT
96773	KLHL32	5.15972916822046	0.112992587254618	0.345679781001966	0.558795124553338	0.958407993924399	0.272189349112426	0.222222222222222	SC-beta_KO	SC-beta_WT	SC-beta_KO _vs_ SC-beta_WT
96774	PPP3CB-AS1	2.6402142939946	0.281426353915333	0.345638252057566	0.558824011479304	0.958407993924399	0.0562130177514793	0.0425531914893617	SC-beta_KO	SC-beta_WT	SC-beta_KO _vs_ SC-beta_WT
96775	ZNF737	5.70067032646097	-0.089648447436917	0.345591771330309	0.558845012975281	0.958407993924399	0.414201183431953	0.394799054373522	SC-beta_KO	SC-beta_WT	SC-beta_KO _vs_ SC-beta_WT
96776	FOPNL	4.13350940988788	-0.158710819673063	0.345496539326747	0.558899299921605	0.958407993924399	0.153846153846154	0.160756501182033	SC-beta_KO	SC-beta_WT	SC-beta_KO _vs_ SC-beta_WT
96777	AC087294.1	2.64010927445386	0.28138650607532	0.345487168253291	0.558909706173672	0.958407993924399	0.0532544378698225	0.0401891252955083	SC-beta_KO	SC-beta_WT	SC-beta_KO _vs_ SC-beta_WT
96778	TOP2B	6.53373177480263	0.0713211752135471	0.345152211714271	0.559094409826606	0.958407993924399	0.582840236686391	0.555555555555556	SC-beta_KO	SC-beta_WT	SC-beta_KO _vs_ SC-beta_WT
96779	CEP97	4.90172495150315	0.118988831505797	0.34510558611956	0.559120944078004	0.958407993924399	0.233727810650888	0.219858156028369	SC-beta_KO	SC-beta_WT	SC-beta_KO _vs_ SC-beta_WT
96780	ZNF844	2.75362279125986	0.274303214527792	0.344868766945024	0.559260215178708	0.958407993924399	0.0562130177514793	0.0449172576832151	SC-beta_KO	SC-beta_WT	SC-beta_KO _vs_ SC-beta_WT
96781	CIAO3	3.54961300804958	0.206512904843655	0.344646026758759	0.559382775569326	0.958407993924399	0.109467455621302	0.0945626477541371	SC-beta_KO	SC-beta_WT	SC-beta_KO _vs_ SC-beta_WT
96782	PRKAB2	4.80541640438974	-0.124056789030436	0.344551694641976	0.559435583135207	0.958407993924399	0.230769230769231	0.236406619385343	SC-beta_KO	SC-beta_WT	SC-beta_KO _vs_ SC-beta_WT
96783	PKHD1L1	2.6399098857818	0.281794943669881	0.344328510123831	0.559567737209489	0.958407993924399	0.0443786982248521	0.0378250591016548	SC-beta_KO	SC-beta_WT	SC-beta_KO _vs_ SC-beta_WT
96784	CYB5R4	5.5908578720352	-0.0978380414732095	0.34429856745855	0.559579417400873	0.958407993924399	0.355029585798817	0.378250591016548	SC-beta_KO	SC-beta_WT	SC-beta_KO _vs_ SC-beta_WT
96785	GPR63	3.347172819465	0.207222337339005	0.344275172962857	0.559594132314279	0.958407993924399	0.0917159763313609	0.066193853427896	SC-beta_KO	SC-beta_WT	SC-beta_KO _vs_ SC-beta_WT
96786	KDELR3	2.69779301829657	0.278042562238512	0.344230107455036	0.559623469970913	0.958407993924399	0.0591715976331361	0.0449172576832151	SC-beta_KO	SC-beta_WT	SC-beta_KO _vs_ SC-beta_WT
96787	PIGM	4.73237357602104	-0.129088624672735	0.344062199327858	0.559713922889274	0.958407993924399	0.215976331360947	0.224586288416076	SC-beta_KO	SC-beta_WT	SC-beta_KO _vs_ SC-beta_WT
96788	CNOT11	4.80695788610866	0.125233776072278	0.343960547342097	0.559771739395063	0.958407993924399	0.236686390532544	0.198581560283688	SC-beta_KO	SC-beta_WT	SC-beta_KO _vs_ SC-beta_WT
96789	KLB	2.75286735821903	0.275035057560842	0.343785546777763	0.559876105094806	0.958407993924399	0.0621301775147929	0.0449172576832151	SC-beta_KO	SC-beta_WT	SC-beta_KO _vs_ SC-beta_WT
96790	MTERF4	5.43841027121791	-0.0991583474528958	0.343546361780844	0.560007451321328	0.958407993924399	0.355029585798817	0.366430260047281	SC-beta_KO	SC-beta_WT	SC-beta_KO _vs_ SC-beta_WT
96791	SPART	4.13311655238071	-0.15829895563008	0.343442976601452	0.560066588270817	0.958407993924399	0.144970414201183	0.139479905437352	SC-beta_KO	SC-beta_WT	SC-beta_KO _vs_ SC-beta_WT
96792	NPIPB4	3.34735425921421	0.206818744859781	0.343415406187089	0.560083437292275	0.958407993924399	0.0976331360946746	0.0803782505910166	SC-beta_KO	SC-beta_WT	SC-beta_KO _vs_ SC-beta_WT
96793	SLC9A1	3.63975587979435	-0.194619122916322	0.343054688903549	0.560288344142293	0.958407993924399	0.0976331360946746	0.099290780141844	SC-beta_KO	SC-beta_WT	SC-beta_KO _vs_ SC-beta_WT
96794	CCDC190	0.932002856144991	0.952992918089799	0.342694848491146	0.560319162651059	0.958407993924399	0.0029585798816568	0.00236406619385343	SC-beta_KO	SC-beta_WT	SC-beta_KO _vs_ SC-beta_WT
96795	AL591848.3	0.932002856144991	0.952992918089799	0.342694848491146	0.560319162651059	0.958407993924399	0.00591715976331361	0.00236406619385343	SC-beta_KO	SC-beta_WT	SC-beta_KO _vs_ SC-beta_WT
96796	PCDHGA11	0.932002856144991	0.952992918089799	0.342694848491146	0.560319162651059	0.958407993924399	0.00591715976331361	0.00236406619385343	SC-beta_KO	SC-beta_WT	SC-beta_KO _vs_ SC-beta_WT
96797	AC006974.1	0.932002856144991	0.952992918089799	0.342694848491146	0.560319162651059	0.958407993924399	0.0029585798816568	0.00236406619385343	SC-beta_KO	SC-beta_WT	SC-beta_KO _vs_ SC-beta_WT
96798	LINC00968	0.932002856144991	0.952992918089799	0.342694848491146	0.560319162651059	0.958407993924399	0.00591715976331361	0.00236406619385343	SC-beta_KO	SC-beta_WT	SC-beta_KO _vs_ SC-beta_WT
96799	U47924.3	0.932002856144991	0.952992918089799	0.342694848491146	0.560319162651059	0.958407993924399	0.00591715976331361	0.00236406619385343	SC-beta_KO	SC-beta_WT	SC-beta_KO _vs_ SC-beta_WT
96800	RDH16	0.932002856144991	0.952992918089799	0.342694848491146	0.560319162651059	0.958407993924399	0.00591715976331361	0.00236406619385343	SC-beta_KO	SC-beta_WT	SC-beta_KO _vs_ SC-beta_WT
96801	LINC02464	0.932002856144991	0.952992918089799	0.342694848491146	0.560319162651059	0.958407993924399	0.00591715976331361	0.00236406619385343	SC-beta_KO	SC-beta_WT	SC-beta_KO _vs_ SC-beta_WT
96802	AC012409.2	0.932002856144991	0.952992918089799	0.342694848491146	0.560319162651059	0.958407993924399	0.00591715976331361	0.00236406619385343	SC-beta_KO	SC-beta_WT	SC-beta_KO _vs_ SC-beta_WT
96803	SCNN1B	0.932002856144991	0.952992918089799	0.342694848491146	0.560319162651059	0.958407993924399	0.00591715976331361	0.00236406619385343	SC-beta_KO	SC-beta_WT	SC-beta_KO _vs_ SC-beta_WT
96804	AC037487.1	0.932002856144991	0.952992918089799	0.342694848491146	0.560319162651059	0.958407993924399	0.00591715976331361	0.00236406619385343	SC-beta_KO	SC-beta_WT	SC-beta_KO _vs_ SC-beta_WT
96805	ITGB4	0.932002856144991	0.952992918089799	0.342694848491146	0.560319162651059	0.958407993924399	0.00591715976331361	0.00236406619385343	SC-beta_KO	SC-beta_WT	SC-beta_KO _vs_ SC-beta_WT
96806	PUS10	3.7927078894343	-0.178071359281987	0.342864400529615	0.560396593280571	0.958407993924399	0.109467455621302	0.118203309692671	SC-beta_KO	SC-beta_WT	SC-beta_KO _vs_ SC-beta_WT
96807	ZNF397	4.93147760953536	-0.120420117693604	0.342757426338983	0.56045709618686	0.958407993924399	0.257396449704142	0.257683215130024	SC-beta_KO	SC-beta_WT	SC-beta_KO _vs_ SC-beta_WT
96808	GEMIN7-AS1	4.48453003149562	0.138406372918172	0.342705759216977	0.560486638882717	0.958407993924399	0.21301775147929	0.163120567375887	SC-beta_KO	SC-beta_WT	SC-beta_KO _vs_ SC-beta_WT
96809	PHLDB1	2.54852177953362	-0.298701584451924	0.342672457829096	0.560510008457272	0.958407993924399	0.0414201183431953	0.0449172576832151	SC-beta_KO	SC-beta_WT	SC-beta_KO _vs_ SC-beta_WT
96810	MR1	0.932016078643761	0.953011199898457	0.342345573347031	0.560518561442714	0.958407993924399	0.00591715976331361	0.00236406619385343	SC-beta_KO	SC-beta_WT	SC-beta_KO _vs_ SC-beta_WT
96811	AC007106.2	0.932016078643761	0.953011199898457	0.342345573347031	0.560518561442714	0.958407993924399	0.00591715976331361	0.00236406619385343	SC-beta_KO	SC-beta_WT	SC-beta_KO _vs_ SC-beta_WT
96812	AC005355.1	0.932016078643761	0.953011199898457	0.342345573347031	0.560518561442714	0.958407993924399	0.00591715976331361	0.00236406619385343	SC-beta_KO	SC-beta_WT	SC-beta_KO _vs_ SC-beta_WT
96813	EPHA1	0.932016078643761	0.953011199898457	0.342345573347031	0.560518561442714	0.958407993924399	0.00591715976331361	0.00236406619385343	SC-beta_KO	SC-beta_WT	SC-beta_KO _vs_ SC-beta_WT
96814	AC090001.1	0.932016078643761	0.953011199898457	0.342345573347031	0.560518561442714	0.958407993924399	0.00591715976331361	0.00236406619385343	SC-beta_KO	SC-beta_WT	SC-beta_KO _vs_ SC-beta_WT
96815	VWA8-AS1	0.932016078643761	0.953011199898457	0.342345573347031	0.560518561442714	0.958407993924399	0.00591715976331361	0.00236406619385343	SC-beta_KO	SC-beta_WT	SC-beta_KO _vs_ SC-beta_WT
96816	AL161669.3	0.932016078643761	0.953011199898457	0.342345573347031	0.560518561442714	0.958407993924399	0.00591715976331361	0.00236406619385343	SC-beta_KO	SC-beta_WT	SC-beta_KO _vs_ SC-beta_WT
96817	ATP10A	0.932016078643761	0.953011199898457	0.342345573347031	0.560518561442714	0.958407993924399	0.00591715976331361	0.00236406619385343	SC-beta_KO	SC-beta_WT	SC-beta_KO _vs_ SC-beta_WT
96818	AC074050.4	0.932016078643761	0.953011199898457	0.342345573347031	0.560518561442714	0.958407993924399	0.00591715976331361	0.00236406619385343	SC-beta_KO	SC-beta_WT	SC-beta_KO _vs_ SC-beta_WT
96819	CRISPLD2	0.932016078643761	0.953011199898457	0.342345573347031	0.560518561442714	0.958407993924399	0.00591715976331361	0.00236406619385343	SC-beta_KO	SC-beta_WT	SC-beta_KO _vs_ SC-beta_WT
96820	C3	0.932016078643761	0.953011199898457	0.342345573347031	0.560518561442714	0.958407993924399	0.00591715976331361	0.00236406619385343	SC-beta_KO	SC-beta_WT	SC-beta_KO _vs_ SC-beta_WT
96821	HM13-AS1	0.932016078643761	0.953011199898457	0.342345573347031	0.560518561442714	0.958407993924399	0.00591715976331361	0.00236406619385343	SC-beta_KO	SC-beta_WT	SC-beta_KO _vs_ SC-beta_WT
96822	RABIF	4.5165104749353	-0.135214027374619	0.342627485152514	0.560531290294786	0.958407993924399	0.186390532544379	0.196217494089835	SC-beta_KO	SC-beta_WT	SC-beta_KO _vs_ SC-beta_WT
96823	PDE7A	5.66985087023342	0.0898181880828975	0.342358381313865	0.560684726688232	0.958407993924399	0.366863905325444	0.354609929078014	SC-beta_KO	SC-beta_WT	SC-beta_KO _vs_ SC-beta_WT
96824	C8B	0.932048426951004	0.952938235248878	0.341848613076613	0.56080250378904	0.958407993924399	0.00591715976331361	0.00236406619385343	SC-beta_KO	SC-beta_WT	SC-beta_KO _vs_ SC-beta_WT
96825	AC009948.3	0.932048426951004	0.952938235248878	0.341848613076613	0.56080250378904	0.958407993924399	0.00591715976331361	0.00236406619385343	SC-beta_KO	SC-beta_WT	SC-beta_KO _vs_ SC-beta_WT
96826	VWC2	0.932048426951004	0.952938235248878	0.341848613076613	0.56080250378904	0.958407993924399	0.0029585798816568	0.00236406619385343	SC-beta_KO	SC-beta_WT	SC-beta_KO _vs_ SC-beta_WT
96827	AL158212.2	0.932048426951004	0.952938235248878	0.341848613076613	0.56080250378904	0.958407993924399	0.00591715976331361	0.00236406619385343	SC-beta_KO	SC-beta_WT	SC-beta_KO _vs_ SC-beta_WT
96828	BDNF	0.932048426951004	0.952938235248878	0.341848613076613	0.56080250378904	0.958407993924399	0.00591715976331361	0.00236406619385343	SC-beta_KO	SC-beta_WT	SC-beta_KO _vs_ SC-beta_WT
96829	AL118558.4	0.932048426951004	0.952938235248878	0.341848613076613	0.56080250378904	0.958407993924399	0.00591715976331361	0.00236406619385343	SC-beta_KO	SC-beta_WT	SC-beta_KO _vs_ SC-beta_WT
96830	C19orf71	0.932048426951004	0.952938235248878	0.341848613076613	0.56080250378904	0.958407993924399	0.00591715976331361	0.00236406619385343	SC-beta_KO	SC-beta_WT	SC-beta_KO _vs_ SC-beta_WT
96831	GGN	0.932048426951004	0.952938235248878	0.341848613076613	0.56080250378904	0.958407993924399	0.00591715976331361	0.00236406619385343	SC-beta_KO	SC-beta_WT	SC-beta_KO _vs_ SC-beta_WT
96832	AC022154.1	0.932048426951004	0.952938235248878	0.341848613076613	0.56080250378904	0.958407993924399	0.00591715976331361	0.00236406619385343	SC-beta_KO	SC-beta_WT	SC-beta_KO _vs_ SC-beta_WT
96833	STN1	4.13292141657444	-0.157590153634055	0.342043238535257	0.560864926319565	0.958407993924399	0.156804733727811	0.144208037825059	SC-beta_KO	SC-beta_WT	SC-beta_KO _vs_ SC-beta_WT
96834	FAM110D	0.932061649860302	0.952956517057536	0.341501054204239	0.561001252932565	0.958407993924399	0.00591715976331361	0.00236406619385343	SC-beta_KO	SC-beta_WT	SC-beta_KO _vs_ SC-beta_WT
96835	CASP8	0.932061649860302	0.952956517057536	0.341501054204239	0.561001252932565	0.958407993924399	0.00591715976331361	0.00236406619385343	SC-beta_KO	SC-beta_WT	SC-beta_KO _vs_ SC-beta_WT
96836	HMMR	0.932061649860302	0.952956517057536	0.341501054204239	0.561001252932565	0.958407993924399	0.0029585798816568	0.00236406619385343	SC-beta_KO	SC-beta_WT	SC-beta_KO _vs_ SC-beta_WT
96837	AC005414.1	0.932061649860302	0.952956517057536	0.341501054204239	0.561001252932565	0.958407993924399	0.00591715976331361	0.00236406619385343	SC-beta_KO	SC-beta_WT	SC-beta_KO _vs_ SC-beta_WT
96838	FAM242C	0.932061649860302	0.952956517057536	0.341501054204239	0.561001252932565	0.958407993924399	0.00591715976331361	0.00236406619385343	SC-beta_KO	SC-beta_WT	SC-beta_KO _vs_ SC-beta_WT
96839	RASAL1	0.932061649860302	0.952956517057536	0.341501054204239	0.561001252932565	0.958407993924399	0.00591715976331361	0.00236406619385343	SC-beta_KO	SC-beta_WT	SC-beta_KO _vs_ SC-beta_WT
96840	AL132712.2	0.932061649860302	0.952956517057536	0.341501054204239	0.561001252932565	0.958407993924399	0.00591715976331361	0.00236406619385343	SC-beta_KO	SC-beta_WT	SC-beta_KO _vs_ SC-beta_WT
96841	AC074051.5	0.932061649860302	0.952956517057536	0.341501054204239	0.561001252932565	0.958407993924399	0.0029585798816568	0.00236406619385343	SC-beta_KO	SC-beta_WT	SC-beta_KO _vs_ SC-beta_WT
96842	ZNF57	0.932061649860302	0.952956517057536	0.341501054204239	0.561001252932565	0.958407993924399	0.00591715976331361	0.00236406619385343	SC-beta_KO	SC-beta_WT	SC-beta_KO _vs_ SC-beta_WT
96843	AL133335.2	0.932061649860302	0.952956517057536	0.341501054204239	0.561001252932565	0.958407993924399	0.00591715976331361	0.00236406619385343	SC-beta_KO	SC-beta_WT	SC-beta_KO _vs_ SC-beta_WT
96844	GRPR	0.932061649860302	0.952956517057536	0.341501054204239	0.561001252932565	0.958407993924399	0.0029585798816568	0.00236406619385343	SC-beta_KO	SC-beta_WT	SC-beta_KO _vs_ SC-beta_WT
96845	ECEL1	5.40509523814782	-0.107824020865641	0.3417788190548	0.56101572837072	0.958407993924399	0.177514792899408	0.186761229314421	SC-beta_KO	SC-beta_WT	SC-beta_KO _vs_ SC-beta_WT
96846	AL626787.1	0.932050772786874	0.953059159980304	0.341410834699932	0.561052871524489	0.958407993924399	0.00591715976331361	0.00236406619385343	SC-beta_KO	SC-beta_WT	SC-beta_KO _vs_ SC-beta_WT
96847	AC068481.1	0.932050772786874	0.953059159980304	0.341410834699932	0.561052871524489	0.958407993924399	0.00591715976331361	0.00236406619385343	SC-beta_KO	SC-beta_WT	SC-beta_KO _vs_ SC-beta_WT
96848	AC110619.1	0.932050772786874	0.953059159980304	0.341410834699932	0.561052871524489	0.958407993924399	0.00591715976331361	0.00236406619385343	SC-beta_KO	SC-beta_WT	SC-beta_KO _vs_ SC-beta_WT
96849	AC068985.1	0.932050772786874	0.953059159980304	0.341410834699932	0.561052871524489	0.958407993924399	0.00591715976331361	0.00236406619385343	SC-beta_KO	SC-beta_WT	SC-beta_KO _vs_ SC-beta_WT
96850	TBL1XR1-AS1	0.932050772786874	0.953059159980304	0.341410834699932	0.561052871524489	0.958407993924399	0.00591715976331361	0.00236406619385343	SC-beta_KO	SC-beta_WT	SC-beta_KO _vs_ SC-beta_WT
96851	AC096586.2	0.932050772786874	0.953059159980304	0.341410834699932	0.561052871524489	0.958407993924399	0.00591715976331361	0.00236406619385343	SC-beta_KO	SC-beta_WT	SC-beta_KO _vs_ SC-beta_WT
96852	AC093599.2	0.932050772786874	0.953059159980304	0.341410834699932	0.561052871524489	0.958407993924399	0.00591715976331361	0.00236406619385343	SC-beta_KO	SC-beta_WT	SC-beta_KO _vs_ SC-beta_WT
96853	LINC02269	0.932050772786874	0.953059159980304	0.341410834699932	0.561052871524489	0.958407993924399	0.0029585798816568	0.00236406619385343	SC-beta_KO	SC-beta_WT	SC-beta_KO _vs_ SC-beta_WT
96854	AC114930.1	0.932050772786874	0.953059159980304	0.341410834699932	0.561052871524489	0.958407993924399	0.00591715976331361	0.00236406619385343	SC-beta_KO	SC-beta_WT	SC-beta_KO _vs_ SC-beta_WT
96855	LINC02242	0.932050772786874	0.953059159980304	0.341410834699932	0.561052871524489	0.958407993924399	0.00591715976331361	0.00236406619385343	SC-beta_KO	SC-beta_WT	SC-beta_KO _vs_ SC-beta_WT
96856	AC008906.1	0.932050772786874	0.953059159980304	0.341410834699932	0.561052871524489	0.958407993924399	0.00591715976331361	0.00236406619385343	SC-beta_KO	SC-beta_WT	SC-beta_KO _vs_ SC-beta_WT
96857	AC004593.1	0.932050772786874	0.953059159980304	0.341410834699932	0.561052871524489	0.958407993924399	0.00591715976331361	0.00236406619385343	SC-beta_KO	SC-beta_WT	SC-beta_KO _vs_ SC-beta_WT
96858	ANKRD20A3	0.932050772786874	0.953059159980304	0.341410834699932	0.561052871524489	0.958407993924399	0.00591715976331361	0.00236406619385343	SC-beta_KO	SC-beta_WT	SC-beta_KO _vs_ SC-beta_WT
96859	MRC1	0.932050772786874	0.953059159980304	0.341410834699932	0.561052871524489	0.958407993924399	0.00591715976331361	0.00236406619385343	SC-beta_KO	SC-beta_WT	SC-beta_KO _vs_ SC-beta_WT
96860	AP001107.4	0.932050772786874	0.953059159980304	0.341410834699932	0.561052871524489	0.958407993924399	0.00591715976331361	0.00236406619385343	SC-beta_KO	SC-beta_WT	SC-beta_KO _vs_ SC-beta_WT
96861	HEPHL1	0.932050772786874	0.953059159980304	0.341410834699932	0.561052871524489	0.958407993924399	0.00591715976331361	0.00236406619385343	SC-beta_KO	SC-beta_WT	SC-beta_KO _vs_ SC-beta_WT
96862	LAG3	0.932050772786874	0.953059159980304	0.341410834699932	0.561052871524489	0.958407993924399	0.00591715976331361	0.00236406619385343	SC-beta_KO	SC-beta_WT	SC-beta_KO _vs_ SC-beta_WT
96863	AL355053.1	0.932050772786874	0.953059159980304	0.341410834699932	0.561052871524489	0.958407993924399	0.00591715976331361	0.00236406619385343	SC-beta_KO	SC-beta_WT	SC-beta_KO _vs_ SC-beta_WT
96864	AC005519.1	0.932050772786874	0.953059159980304	0.341410834699932	0.561052871524489	0.958407993924399	0.00591715976331361	0.00236406619385343	SC-beta_KO	SC-beta_WT	SC-beta_KO _vs_ SC-beta_WT
96865	AC019294.2	0.932050772786874	0.953059159980304	0.341410834699932	0.561052871524489	0.958407993924399	0.00591715976331361	0.00236406619385343	SC-beta_KO	SC-beta_WT	SC-beta_KO _vs_ SC-beta_WT
96866	WDR93	0.932050772786874	0.953059159980304	0.341410834699932	0.561052871524489	0.958407993924399	0.00591715976331361	0.00236406619385343	SC-beta_KO	SC-beta_WT	SC-beta_KO _vs_ SC-beta_WT
96867	AC138932.5	0.932050772786874	0.953059159980304	0.341410834699932	0.561052871524489	0.958407993924399	0.00591715976331361	0.00236406619385343	SC-beta_KO	SC-beta_WT	SC-beta_KO _vs_ SC-beta_WT
96868	PDZD9	0.932050772786874	0.953059159980304	0.341410834699932	0.561052871524489	0.958407993924399	0.00591715976331361	0.00236406619385343	SC-beta_KO	SC-beta_WT	SC-beta_KO _vs_ SC-beta_WT
96869	AL121827.1	0.932050772786874	0.953059159980304	0.341410834699932	0.561052871524489	0.958407993924399	0.00591715976331361	0.00236406619385343	SC-beta_KO	SC-beta_WT	SC-beta_KO _vs_ SC-beta_WT
96870	BTG3-AS1	0.932050772786874	0.953059159980304	0.341410834699932	0.561052871524489	0.958407993924399	0.00591715976331361	0.00236406619385343	SC-beta_KO	SC-beta_WT	SC-beta_KO _vs_ SC-beta_WT
96871	JPH1	2.75305546001505	0.274823758867625	0.34170031076833	0.561065400415157	0.958407993924399	0.0532544378698225	0.0354609929078014	SC-beta_KO	SC-beta_WT	SC-beta_KO _vs_ SC-beta_WT
96872	PPP1R13B	6.2111132025891	-0.0792366241055751	0.341644779477087	0.561092306588127	0.958407993924399	0.488165680473373	0.48936170212766	SC-beta_KO	SC-beta_WT	SC-beta_KO _vs_ SC-beta_WT
96873	PDE8A	7.04420394527692	0.0604310618531798	0.341446752059727	0.561205512771987	0.958407993924399	0.659763313609467	0.614657210401891	SC-beta_KO	SC-beta_WT	SC-beta_KO _vs_ SC-beta_WT
96874	GPR52	0.932090014839478	0.952888371559149	0.341101417743308	0.561229945967883	0.958407993924399	0.00591715976331361	0.00236406619385343	SC-beta_KO	SC-beta_WT	SC-beta_KO _vs_ SC-beta_WT
96875	POTEF	0.932090014839478	0.952888371559149	0.341101417743308	0.561229945967883	0.958407993924399	0.0029585798816568	0.00236406619385343	SC-beta_KO	SC-beta_WT	SC-beta_KO _vs_ SC-beta_WT
96876	AC117461.1	0.932090014839478	0.952888371559149	0.341101417743308	0.561229945967883	0.958407993924399	0.0029585798816568	0.00236406619385343	SC-beta_KO	SC-beta_WT	SC-beta_KO _vs_ SC-beta_WT
96877	CD200R1	0.932090014839478	0.952888371559149	0.341101417743308	0.561229945967883	0.958407993924399	0.00591715976331361	0.00236406619385343	SC-beta_KO	SC-beta_WT	SC-beta_KO _vs_ SC-beta_WT
96878	PDGFRA	0.932090014839478	0.952888371559149	0.341101417743308	0.561229945967883	0.958407993924399	0.0029585798816568	0.00236406619385343	SC-beta_KO	SC-beta_WT	SC-beta_KO _vs_ SC-beta_WT
96879	DOCK2	0.932090014839478	0.952888371559149	0.341101417743308	0.561229945967883	0.958407993924399	0.00591715976331361	0.00236406619385343	SC-beta_KO	SC-beta_WT	SC-beta_KO _vs_ SC-beta_WT
96880	AC124242.3	0.932090014839478	0.952888371559149	0.341101417743308	0.561229945967883	0.958407993924399	0.00591715976331361	0.00236406619385343	SC-beta_KO	SC-beta_WT	SC-beta_KO _vs_ SC-beta_WT
96881	LINC02649	0.932090014839478	0.952888371559149	0.341101417743308	0.561229945967883	0.958407993924399	0.0029585798816568	0.00236406619385343	SC-beta_KO	SC-beta_WT	SC-beta_KO _vs_ SC-beta_WT
96882	PPP1R14B-AS1	0.932090014839478	0.952888371559149	0.341101417743308	0.561229945967883	0.958407993924399	0.00591715976331361	0.00236406619385343	SC-beta_KO	SC-beta_WT	SC-beta_KO _vs_ SC-beta_WT
96883	GDPD4	0.932090014839478	0.952888371559149	0.341101417743308	0.561229945967883	0.958407993924399	0.00591715976331361	0.00236406619385343	SC-beta_KO	SC-beta_WT	SC-beta_KO _vs_ SC-beta_WT
96884	NTN4	0.932090014839478	0.952888371559149	0.341101417743308	0.561229945967883	0.958407993924399	0.00591715976331361	0.00236406619385343	SC-beta_KO	SC-beta_WT	SC-beta_KO _vs_ SC-beta_WT
96885	TUSC8	0.932090014839478	0.952888371559149	0.341101417743308	0.561229945967883	0.958407993924399	0.00591715976331361	0.00236406619385343	SC-beta_KO	SC-beta_WT	SC-beta_KO _vs_ SC-beta_WT
96886	AC005520.3	0.932090014839478	0.952888371559149	0.341101417743308	0.561229945967883	0.958407993924399	0.00591715976331361	0.00236406619385343	SC-beta_KO	SC-beta_WT	SC-beta_KO _vs_ SC-beta_WT
96887	AL512791.2	0.932090014839478	0.952888371559149	0.341101417743308	0.561229945967883	0.958407993924399	0.00591715976331361	0.00236406619385343	SC-beta_KO	SC-beta_WT	SC-beta_KO _vs_ SC-beta_WT
96888	LINC01568	0.932090014839478	0.952888371559149	0.341101417743308	0.561229945967883	0.958407993924399	0.00591715976331361	0.00236406619385343	SC-beta_KO	SC-beta_WT	SC-beta_KO _vs_ SC-beta_WT
96889	AC010531.5	0.932090014839478	0.952888371559149	0.341101417743308	0.561229945967883	0.958407993924399	0.00591715976331361	0.00236406619385343	SC-beta_KO	SC-beta_WT	SC-beta_KO _vs_ SC-beta_WT
96890	AC010531.3	0.932090014839478	0.952888371559149	0.341101417743308	0.561229945967883	0.958407993924399	0.00591715976331361	0.00236406619385343	SC-beta_KO	SC-beta_WT	SC-beta_KO _vs_ SC-beta_WT
96891	C20orf202	0.932090014839478	0.952888371559149	0.341101417743308	0.561229945967883	0.958407993924399	0.0029585798816568	0.00236406619385343	SC-beta_KO	SC-beta_WT	SC-beta_KO _vs_ SC-beta_WT
96892	CCN5	0.932090014839478	0.952888371559149	0.341101417743308	0.561229945967883	0.958407993924399	0.00591715976331361	0.00236406619385343	SC-beta_KO	SC-beta_WT	SC-beta_KO _vs_ SC-beta_WT
96893	AL035658.1	0.932090014839478	0.952888371559149	0.341101417743308	0.561229945967883	0.958407993924399	0.00591715976331361	0.00236406619385343	SC-beta_KO	SC-beta_WT	SC-beta_KO _vs_ SC-beta_WT
96894	OR2L3	2.64015939048132	0.281476029471708	0.34131231675232	0.561287734400268	0.958407993924399	0.0502958579881657	0.0401891252955083	SC-beta_KO	SC-beta_WT	SC-beta_KO _vs_ SC-beta_WT
96895	CDC42EP4	3.38318995009011	0.206818038604897	0.341139209561204	0.561382727816057	0.958407993924399	0.0917159763313609	0.0780141843971631	SC-beta_KO	SC-beta_WT	SC-beta_KO _vs_ SC-beta_WT
96896	MIR4422HG	0.932103238123774	0.952906653367807	0.340755369984649	0.561428122203736	0.958407993924399	0.00591715976331361	0.00236406619385343	SC-beta_KO	SC-beta_WT	SC-beta_KO _vs_ SC-beta_WT
96897	GFI1	0.932103238123774	0.952906653367807	0.340755369984649	0.561428122203736	0.958407993924399	0.0029585798816568	0.00236406619385343	SC-beta_KO	SC-beta_WT	SC-beta_KO _vs_ SC-beta_WT
96898	AL591848.2	0.932103238123774	0.952906653367807	0.340755369984649	0.561428122203736	0.958407993924399	0.00591715976331361	0.00236406619385343	SC-beta_KO	SC-beta_WT	SC-beta_KO _vs_ SC-beta_WT
96899	ITGA4	0.932103238123774	0.952906653367807	0.340755369984649	0.561428122203736	0.958407993924399	0.00591715976331361	0.00236406619385343	SC-beta_KO	SC-beta_WT	SC-beta_KO _vs_ SC-beta_WT
96900	UCHL1-AS1	0.932103238123774	0.952906653367807	0.340755369984649	0.561428122203736	0.958407993924399	0.00591715976331361	0.00236406619385343	SC-beta_KO	SC-beta_WT	SC-beta_KO _vs_ SC-beta_WT
96901	NRG2	0.932103238123774	0.952906653367807	0.340755369984649	0.561428122203736	0.958407993924399	0.00591715976331361	0.00236406619385343	SC-beta_KO	SC-beta_WT	SC-beta_KO _vs_ SC-beta_WT
96902	SLC4A9	0.932103238123774	0.952906653367807	0.340755369984649	0.561428122203736	0.958407993924399	0.00591715976331361	0.00236406619385343	SC-beta_KO	SC-beta_WT	SC-beta_KO _vs_ SC-beta_WT
96903	BTN2A2	0.932103238123774	0.952906653367807	0.340755369984649	0.561428122203736	0.958407993924399	0.00591715976331361	0.00236406619385343	SC-beta_KO	SC-beta_WT	SC-beta_KO _vs_ SC-beta_WT
96904	AC024451.4	0.932103238123774	0.952906653367807	0.340755369984649	0.561428122203736	0.958407993924399	0.00591715976331361	0.00236406619385343	SC-beta_KO	SC-beta_WT	SC-beta_KO _vs_ SC-beta_WT
96905	AC090186.1	0.932103238123774	0.952906653367807	0.340755369984649	0.561428122203736	0.958407993924399	0.00591715976331361	0.00236406619385343	SC-beta_KO	SC-beta_WT	SC-beta_KO _vs_ SC-beta_WT
96906	AC018953.2	0.932103238123774	0.952906653367807	0.340755369984649	0.561428122203736	0.958407993924399	0.00591715976331361	0.00236406619385343	SC-beta_KO	SC-beta_WT	SC-beta_KO _vs_ SC-beta_WT
96907	AL590399.3	0.932103238123774	0.952906653367807	0.340755369984649	0.561428122203736	0.958407993924399	0.00591715976331361	0.00236406619385343	SC-beta_KO	SC-beta_WT	SC-beta_KO _vs_ SC-beta_WT
96908	AC005833.2	0.932103238123774	0.952906653367807	0.340755369984649	0.561428122203736	0.958407993924399	0.00591715976331361	0.00236406619385343	SC-beta_KO	SC-beta_WT	SC-beta_KO _vs_ SC-beta_WT
96909	DDN	0.932103238123774	0.952906653367807	0.340755369984649	0.561428122203736	0.958407993924399	0.00591715976331361	0.00236406619385343	SC-beta_KO	SC-beta_WT	SC-beta_KO _vs_ SC-beta_WT
96910	PTPRB	0.932103238123774	0.952906653367807	0.340755369984649	0.561428122203736	0.958407993924399	0.00591715976331361	0.00236406619385343	SC-beta_KO	SC-beta_WT	SC-beta_KO _vs_ SC-beta_WT
96911	LINC02207	0.932103238123774	0.952906653367807	0.340755369984649	0.561428122203736	0.958407993924399	0.0029585798816568	0.00236406619385343	SC-beta_KO	SC-beta_WT	SC-beta_KO _vs_ SC-beta_WT
96912	AC015726.1	0.932103238123774	0.952906653367807	0.340755369984649	0.561428122203736	0.958407993924399	0.00591715976331361	0.00236406619385343	SC-beta_KO	SC-beta_WT	SC-beta_KO _vs_ SC-beta_WT
96913	WNT7B	0.932103238123774	0.952906653367807	0.340755369984649	0.561428122203736	0.958407993924399	0.00591715976331361	0.00236406619385343	SC-beta_KO	SC-beta_WT	SC-beta_KO _vs_ SC-beta_WT
96914	LINC01788	1.11260686426054	0.688227117116951	0.340516828927265	0.561525707015247	0.958407993924399	0.00887573964497041	0.00472813238770686	SC-beta_KO	SC-beta_WT	SC-beta_KO _vs_ SC-beta_WT
96915	OR2AK2	1.11260686426054	0.688227117116951	0.340516828927265	0.561525707015247	0.958407993924399	0.00887573964497041	0.00472813238770686	SC-beta_KO	SC-beta_WT	SC-beta_KO _vs_ SC-beta_WT
96916	NCBP2-AS1	1.11260686426054	0.688227117116951	0.340516828927265	0.561525707015247	0.958407993924399	0.00887573964497041	0.00472813238770686	SC-beta_KO	SC-beta_WT	SC-beta_KO _vs_ SC-beta_WT
96917	PCDHGB7	1.11260686426054	0.688227117116951	0.340516828927265	0.561525707015247	0.958407993924399	0.00887573964497041	0.00472813238770686	SC-beta_KO	SC-beta_WT	SC-beta_KO _vs_ SC-beta_WT
96918	CELF2-AS2	1.11260686426054	0.688227117116951	0.340516828927265	0.561525707015247	0.958407993924399	0.00887573964497041	0.00472813238770686	SC-beta_KO	SC-beta_WT	SC-beta_KO _vs_ SC-beta_WT
96919	PTPN20	1.11260686426054	0.688227117116951	0.340516828927265	0.561525707015247	0.958407993924399	0.00887573964497041	0.00472813238770686	SC-beta_KO	SC-beta_WT	SC-beta_KO _vs_ SC-beta_WT
96920	LINC00930	1.11260686426054	0.688227117116951	0.340516828927265	0.561525707015247	0.958407993924399	0.00887573964497041	0.00472813238770686	SC-beta_KO	SC-beta_WT	SC-beta_KO _vs_ SC-beta_WT
96921	PAQR4	1.11260686426054	0.688227117116951	0.340516828927265	0.561525707015247	0.958407993924399	0.00887573964497041	0.00472813238770686	SC-beta_KO	SC-beta_WT	SC-beta_KO _vs_ SC-beta_WT
96922	DNAH3	1.11260686426054	0.688227117116951	0.340516828927265	0.561525707015247	0.958407993924399	0.00887573964497041	0.00472813238770686	SC-beta_KO	SC-beta_WT	SC-beta_KO _vs_ SC-beta_WT
96923	ZNF575	1.11260686426054	0.688227117116951	0.340516828927265	0.561525707015247	0.958407993924399	0.00887573964497041	0.00472813238770686	SC-beta_KO	SC-beta_WT	SC-beta_KO _vs_ SC-beta_WT
96924	VN1R1	1.11260686426054	0.688227117116951	0.340516828927265	0.561525707015247	0.958407993924399	0.00887573964497041	0.00472813238770686	SC-beta_KO	SC-beta_WT	SC-beta_KO _vs_ SC-beta_WT
96925	AL008582.1	1.11260686426054	0.688227117116951	0.340516828927265	0.561525707015247	0.958407993924399	0.00887573964497041	0.00472813238770686	SC-beta_KO	SC-beta_WT	SC-beta_KO _vs_ SC-beta_WT
96926	AL355472.3	0.93209634508087	0.953004477139383	0.340570898541225	0.561533825954107	0.958407993924399	0.00591715976331361	0.00236406619385343	SC-beta_KO	SC-beta_WT	SC-beta_KO _vs_ SC-beta_WT
96927	AC121764.1	0.93209634508087	0.953004477139383	0.340570898541225	0.561533825954107	0.958407993924399	0.00591715976331361	0.00236406619385343	SC-beta_KO	SC-beta_WT	SC-beta_KO _vs_ SC-beta_WT
96928	RBP2	0.93209634508087	0.953004477139383	0.340570898541225	0.561533825954107	0.958407993924399	0.00591715976331361	0.00236406619385343	SC-beta_KO	SC-beta_WT	SC-beta_KO _vs_ SC-beta_WT
96929	GDNF-AS1	0.93209634508087	0.953004477139383	0.340570898541225	0.561533825954107	0.958407993924399	0.00591715976331361	0.00236406619385343	SC-beta_KO	SC-beta_WT	SC-beta_KO _vs_ SC-beta_WT
96930	PCDHB7	0.93209634508087	0.953004477139383	0.340570898541225	0.561533825954107	0.958407993924399	0.00591715976331361	0.00236406619385343	SC-beta_KO	SC-beta_WT	SC-beta_KO _vs_ SC-beta_WT
96931	PCDHGA1	0.93209634508087	0.953004477139383	0.340570898541225	0.561533825954107	0.958407993924399	0.00591715976331361	0.00236406619385343	SC-beta_KO	SC-beta_WT	SC-beta_KO _vs_ SC-beta_WT
96932	AL353693.1	0.93209634508087	0.953004477139383	0.340570898541225	0.561533825954107	0.958407993924399	0.00591715976331361	0.00236406619385343	SC-beta_KO	SC-beta_WT	SC-beta_KO _vs_ SC-beta_WT
96933	AL731568.1	0.93209634508087	0.953004477139383	0.340570898541225	0.561533825954107	0.958407993924399	0.00591715976331361	0.00236406619385343	SC-beta_KO	SC-beta_WT	SC-beta_KO _vs_ SC-beta_WT
96934	AC023794.1	0.93209634508087	0.953004477139383	0.340570898541225	0.561533825954107	0.958407993924399	0.00591715976331361	0.00236406619385343	SC-beta_KO	SC-beta_WT	SC-beta_KO _vs_ SC-beta_WT
96935	LINC00449	0.93209634508087	0.953004477139383	0.340570898541225	0.561533825954107	0.958407993924399	0.00591715976331361	0.00236406619385343	SC-beta_KO	SC-beta_WT	SC-beta_KO _vs_ SC-beta_WT
96936	TBX6	0.93209634508087	0.953004477139383	0.340570898541225	0.561533825954107	0.958407993924399	0.00591715976331361	0.00236406619385343	SC-beta_KO	SC-beta_WT	SC-beta_KO _vs_ SC-beta_WT
96937	LINGO3	0.93209634508087	0.953004477139383	0.340570898541225	0.561533825954107	0.958407993924399	0.00591715976331361	0.00236406619385343	SC-beta_KO	SC-beta_WT	SC-beta_KO _vs_ SC-beta_WT
96938	DNAJC16	5.26432720843173	0.108671316893003	0.340528637392829	0.561731007272615	0.958407993924399	0.334319526627219	0.288416075650118	SC-beta_KO	SC-beta_WT	SC-beta_KO _vs_ SC-beta_WT
96939	SLC12A9	3.66834268375726	-0.18469382473302	0.340186510177192	0.561927766700951	0.958407993924399	0.109467455621302	0.113475177304965	SC-beta_KO	SC-beta_WT	SC-beta_KO _vs_ SC-beta_WT
96940	AC239802.2	0.932137934328561	0.952954613449654	0.339829249528059	0.561959163343737	0.958407993924399	0.00591715976331361	0.00236406619385343	SC-beta_KO	SC-beta_WT	SC-beta_KO _vs_ SC-beta_WT
96941	AL450992.1	0.932137934328561	0.952954613449654	0.339829249528059	0.561959163343737	0.958407993924399	0.00591715976331361	0.00236406619385343	SC-beta_KO	SC-beta_WT	SC-beta_KO _vs_ SC-beta_WT
96942	AC067956.1	0.932137934328561	0.952954613449654	0.339829249528059	0.561959163343737	0.958407993924399	0.00591715976331361	0.00236406619385343	SC-beta_KO	SC-beta_WT	SC-beta_KO _vs_ SC-beta_WT
96943	E2F3-IT1	0.932137934328561	0.952954613449654	0.339829249528059	0.561959163343737	0.958407993924399	0.00591715976331361	0.00236406619385343	SC-beta_KO	SC-beta_WT	SC-beta_KO _vs_ SC-beta_WT
96944	CDK1	0.932137934328561	0.952954613449654	0.339829249528059	0.561959163343737	0.958407993924399	0.00591715976331361	0.00236406619385343	SC-beta_KO	SC-beta_WT	SC-beta_KO _vs_ SC-beta_WT
96945	OR4D9	0.932137934328561	0.952954613449654	0.339829249528059	0.561959163343737	0.958407993924399	0.00591715976331361	0.00236406619385343	SC-beta_KO	SC-beta_WT	SC-beta_KO _vs_ SC-beta_WT
96946	PRMT8	0.932137934328561	0.952954613449654	0.339829249528059	0.561959163343737	0.958407993924399	0.00591715976331361	0.00236406619385343	SC-beta_KO	SC-beta_WT	SC-beta_KO _vs_ SC-beta_WT
96947	GSG1	0.932137934328561	0.952954613449654	0.339829249528059	0.561959163343737	0.958407993924399	0.00591715976331361	0.00236406619385343	SC-beta_KO	SC-beta_WT	SC-beta_KO _vs_ SC-beta_WT
96948	AC137561.1	0.932137934328561	0.952954613449654	0.339829249528059	0.561959163343737	0.958407993924399	0.0029585798816568	0.00236406619385343	SC-beta_KO	SC-beta_WT	SC-beta_KO _vs_ SC-beta_WT
96949	IRAK3	0.932137934328561	0.952954613449654	0.339829249528059	0.561959163343737	0.958407993924399	0.0029585798816568	0.00236406619385343	SC-beta_KO	SC-beta_WT	SC-beta_KO _vs_ SC-beta_WT
96950	AL353697.1	0.932137934328561	0.952954613449654	0.339829249528059	0.561959163343737	0.958407993924399	0.00591715976331361	0.00236406619385343	SC-beta_KO	SC-beta_WT	SC-beta_KO _vs_ SC-beta_WT
96951	ACOT4	0.932137934328561	0.952954613449654	0.339829249528059	0.561959163343737	0.958407993924399	0.00591715976331361	0.00236406619385343	SC-beta_KO	SC-beta_WT	SC-beta_KO _vs_ SC-beta_WT
96952	AC004381.1	0.932137934328561	0.952954613449654	0.339829249528059	0.561959163343737	0.958407993924399	0.00591715976331361	0.00236406619385343	SC-beta_KO	SC-beta_WT	SC-beta_KO _vs_ SC-beta_WT
96953	AC087393.2	0.932137934328561	0.952954613449654	0.339829249528059	0.561959163343737	0.958407993924399	0.00591715976331361	0.00236406619385343	SC-beta_KO	SC-beta_WT	SC-beta_KO _vs_ SC-beta_WT
96954	AC004147.2	0.932137934328561	0.952954613449654	0.339829249528059	0.561959163343737	0.958407993924399	0.00591715976331361	0.00236406619385343	SC-beta_KO	SC-beta_WT	SC-beta_KO _vs_ SC-beta_WT
96955	TGM2	0.932137934328561	0.952954613449654	0.339829249528059	0.561959163343737	0.958407993924399	0.00591715976331361	0.00236406619385343	SC-beta_KO	SC-beta_WT	SC-beta_KO _vs_ SC-beta_WT
96956	CYSLTR1	0.932137934328561	0.952954613449654	0.339829249528059	0.561959163343737	0.958407993924399	0.00591715976331361	0.00236406619385343	SC-beta_KO	SC-beta_WT	SC-beta_KO _vs_ SC-beta_WT
96957	ADAMTSL4	1.11264840192747	0.688177288778689	0.339360684852689	0.562189185146279	0.958407993924399	0.00887573964497041	0.00472813238770686	SC-beta_KO	SC-beta_WT	SC-beta_KO _vs_ SC-beta_WT
96958	ZNF695	1.11264840192747	0.688177288778689	0.339360684852689	0.562189185146279	0.958407993924399	0.00887573964497041	0.00472813238770686	SC-beta_KO	SC-beta_WT	SC-beta_KO _vs_ SC-beta_WT
96959	ADARB2-AS1	1.11264840192747	0.688177288778689	0.339360684852689	0.562189185146279	0.958407993924399	0.00887573964497041	0.00472813238770686	SC-beta_KO	SC-beta_WT	SC-beta_KO _vs_ SC-beta_WT
96960	AC023906.5	1.11264840192747	0.688177288778689	0.339360684852689	0.562189185146279	0.958407993924399	0.00887573964497041	0.00472813238770686	SC-beta_KO	SC-beta_WT	SC-beta_KO _vs_ SC-beta_WT
96961	HOXB2	1.11264840192747	0.688177288778689	0.339360684852689	0.562189185146279	0.958407993924399	0.00887573964497041	0.00472813238770686	SC-beta_KO	SC-beta_WT	SC-beta_KO _vs_ SC-beta_WT
96962	APOH	1.11264840192747	0.688177288778689	0.339360684852689	0.562189185146279	0.958407993924399	0.00887573964497041	0.00472813238770686	SC-beta_KO	SC-beta_WT	SC-beta_KO _vs_ SC-beta_WT
96963	SERPINB8	1.11264840192747	0.688177288778689	0.339360684852689	0.562189185146279	0.958407993924399	0.00887573964497041	0.00472813238770686	SC-beta_KO	SC-beta_WT	SC-beta_KO _vs_ SC-beta_WT
96964	VEGFA	7.39505945397659	-0.056802848071027	0.339656035329493	0.562231262117091	0.958407993924399	0.748520710059172	0.742316784869976	SC-beta_KO	SC-beta_WT	SC-beta_KO _vs_ SC-beta_WT
96965	CAPRIN1	7.16889712306991	0.0579089321760303	0.339628409079506	0.562247116095468	0.958407993924399	0.727810650887574	0.730496453900709	SC-beta_KO	SC-beta_WT	SC-beta_KO _vs_ SC-beta_WT
96966	PELP1	5.19443375139341	-0.105551932334466	0.339498328609963	0.562321816787413	0.958474895457267	0.284023668639053	0.290780141843972	SC-beta_KO	SC-beta_WT	SC-beta_KO _vs_ SC-beta_WT
96967	TCP1	5.38210674660158	-0.102840518272534	0.339306429044438	0.562431978701766	0.958507482941187	0.328402366863905	0.33806146572104	SC-beta_KO	SC-beta_WT	SC-beta_KO _vs_ SC-beta_WT
96968	AL139021.1	2.57972082719656	0.285755744358832	0.339314188223131	0.562432922052442	0.958507482941187	0.0502958579881657	0.0401891252955083	SC-beta_KO	SC-beta_WT	SC-beta_KO _vs_ SC-beta_WT
96969	MAST4	7.72289066327307	-0.0504313429180934	0.339256204244233	0.562460786755349	0.958507482941187	0.77810650887574	0.813238770685579	SC-beta_KO	SC-beta_WT	SC-beta_KO _vs_ SC-beta_WT
96970	PALB2	4.04818866594508	0.158979878197721	0.339157659143026	0.562517699539425	0.958507482941187	0.144970414201183	0.120567375886525	SC-beta_KO	SC-beta_WT	SC-beta_KO _vs_ SC-beta_WT
96971	AC097532.3	2.57980601560557	0.285642035728356	0.339165684021603	0.562518206929716	0.958507482941187	0.0502958579881657	0.0378250591016548	SC-beta_KO	SC-beta_WT	SC-beta_KO _vs_ SC-beta_WT
96972	UGGT1	6.05534705211292	-0.0796191566722305	0.33897013958952	0.562625126600215	0.958629249236579	0.452662721893491	0.444444444444444	SC-beta_KO	SC-beta_WT	SC-beta_KO _vs_ SC-beta_WT
96973	MGA	6.82312215197372	-0.0634505932339851	0.338903722064978	0.562663284101897	0.958633847094453	0.615384615384615	0.624113475177305	SC-beta_KO	SC-beta_WT	SC-beta_KO _vs_ SC-beta_WT
96974	AC131025.3	1.11269391494688	0.688122644711173	0.338271028397	0.562815898546389	0.958652206224901	0.00887573964497041	0.00472813238770686	SC-beta_KO	SC-beta_WT	SC-beta_KO _vs_ SC-beta_WT
96975	LCAT	1.11269391494688	0.688122644711173	0.338271028397	0.562815898546389	0.958652206224901	0.00887573964497041	0.00472813238770686	SC-beta_KO	SC-beta_WT	SC-beta_KO _vs_ SC-beta_WT
96976	AP001021.1	1.11269391494688	0.688122644711173	0.338271028397	0.562815898546389	0.958652206224901	0.00887573964497041	0.00472813238770686	SC-beta_KO	SC-beta_WT	SC-beta_KO _vs_ SC-beta_WT
96977	AP001429.1	1.11269391494688	0.688122644711173	0.338271028397	0.562815898546389	0.958652206224901	0.00887573964497041	0.00472813238770686	SC-beta_KO	SC-beta_WT	SC-beta_KO _vs_ SC-beta_WT
96978	TUB	2.75324518611861	-0.283529114851696	0.338347009507982	0.56298795499424	0.958884858770823	0.0473372781065089	0.0520094562647754	SC-beta_KO	SC-beta_WT	SC-beta_KO _vs_ SC-beta_WT
96979	IAH1	4.74591583167333	-0.125260350620519	0.338208928922678	0.563062938370178	0.958946504847588	0.224852071005917	0.224586288416076	SC-beta_KO	SC-beta_WT	SC-beta_KO _vs_ SC-beta_WT
96980	SLC25A51	5.23909846853467	-0.105393853802587	0.338152969865324	0.563095090233233	0.958946504847588	0.298816568047337	0.281323877068558	SC-beta_KO	SC-beta_WT	SC-beta_KO _vs_ SC-beta_WT
96981	IPO13	3.66887062871744	-0.185255390539062	0.337781061407724	0.563309920214004	0.959251933294633	0.103550295857988	0.108747044917258	SC-beta_KO	SC-beta_WT	SC-beta_KO _vs_ SC-beta_WT
96982	SYN1	4.60173682676817	-0.129991024304278	0.337672606541727	0.56337177012705	0.959280490250557	0.201183431952663	0.193853427895981	SC-beta_KO	SC-beta_WT	SC-beta_KO _vs_ SC-beta_WT
96983	MSMO1	6.55390081855488	-0.072467791706925	0.337627471688521	0.563397655786881	0.959280490250557	0.511834319526627	0.536643026004728	SC-beta_KO	SC-beta_WT	SC-beta_KO _vs_ SC-beta_WT
96984	SS18L2	4.91975560709029	-0.124579429109607	0.337213516126147	0.563636316426034	0.959599925997601	0.260355029585799	0.26241134751773	SC-beta_KO	SC-beta_WT	SC-beta_KO _vs_ SC-beta_WT
96985	PUSL1	2.80713043164626	0.271275927369153	0.337186586281905	0.563656253924243	0.959599925997601	0.0650887573964497	0.049645390070922	SC-beta_KO	SC-beta_WT	SC-beta_KO _vs_ SC-beta_WT
96986	ZNF268	4.50123382321982	0.139360842757362	0.337064256885386	0.56372246226119	0.9596522112733	0.20414201183432	0.189125295508274	SC-beta_KO	SC-beta_WT	SC-beta_KO _vs_ SC-beta_WT
96987	RASSF3	3.38279605238232	0.207039235457277	0.336849676073807	0.563847418634035	0.95976364562271	0.0828402366863905	0.0638297872340425	SC-beta_KO	SC-beta_WT	SC-beta_KO _vs_ SC-beta_WT
96988	EEF2K	4.35616568700553	0.150693875459254	0.336827798925717	0.563858923004457	0.95976364562271	0.171597633136095	0.156028368794326	SC-beta_KO	SC-beta_WT	SC-beta_KO _vs_ SC-beta_WT
96989	AC087284.1	2.31042464055533	-0.322340977099518	0.336669422215429	0.563951305268116	0.959860459451242	0.029585798816568	0.0378250591016548	SC-beta_KO	SC-beta_WT	SC-beta_KO _vs_ SC-beta_WT
96990	CTCF	6.29263268438688	0.0750668947989052	0.336335389402573	0.564143035251895	0.960032108873157	0.511834319526627	0.49645390070922	SC-beta_KO	SC-beta_WT	SC-beta_KO _vs_ SC-beta_WT
96991	HEIH	3.66828352204254	-0.184786291546043	0.336326234375129	0.564149061321289	0.960032108873157	0.0976331360946746	0.108747044917258	SC-beta_KO	SC-beta_WT	SC-beta_KO _vs_ SC-beta_WT
96992	TMEM116	3.17422838637928	-0.230786569508738	0.336312382870392	0.564158687392929	0.960032108873157	0.0680473372781065	0.0756501182033097	SC-beta_KO	SC-beta_WT	SC-beta_KO _vs_ SC-beta_WT
96993	MT-CO1	14.2399742620017	-0.0294417454207934	0.33599059790986	0.564342255100304	0.960284042462029	1	1	SC-beta_KO	SC-beta_WT	SC-beta_KO _vs_ SC-beta_WT
96994	DNAJB6	6.56380580553626	-0.0679522629047691	0.335585567058754	0.564576473199348	0.96057585808306	0.576923076923077	0.598108747044917	SC-beta_KO	SC-beta_WT	SC-beta_KO _vs_ SC-beta_WT
96995	LPP	8.60892312020139	0.0420505457075347	0.335571141041483	0.564584811723315	0.96057585808306	0.920118343195266	0.905437352245863	SC-beta_KO	SC-beta_WT	SC-beta_KO _vs_ SC-beta_WT
96996	AP005899.1	1.66882013697364	-0.442477289715007	0.335289257156215	0.564692122481961	0.960672335102678	0.014792899408284	0.0189125295508274	SC-beta_KO	SC-beta_WT	SC-beta_KO _vs_ SC-beta_WT
96997	CNOT2	7.02192915230929	-0.0610241336348354	0.335271681663347	0.564758106455476	0.960672335102678	0.710059171597633	0.66193853427896	SC-beta_KO	SC-beta_WT	SC-beta_KO _vs_ SC-beta_WT
96998	TRIM71	2.80601553041773	-0.259807190868516	0.33524992065503	0.564775058858369	0.960672335102678	0.0473372781065089	0.0472813238770686	SC-beta_KO	SC-beta_WT	SC-beta_KO _vs_ SC-beta_WT
96999	SEC14L5	2.64029175804022	0.281322104612035	0.335236678429103	0.564783654304493	0.960672335102678	0.0532544378698225	0.0378250591016548	SC-beta_KO	SC-beta_WT	SC-beta_KO _vs_ SC-beta_WT
97000	TTC39C	6.20617722841222	0.0762413642188839	0.335126009927934	0.564842445384018	0.960711891220946	0.494082840236686	0.453900709219858	SC-beta_KO	SC-beta_WT	SC-beta_KO _vs_ SC-beta_WT
97001	ATF6B	4.75925430770528	-0.121706857119062	0.334531811924871	0.56518678748577	0.961237091071829	0.21301775147929	0.222222222222222	SC-beta_KO	SC-beta_WT	SC-beta_KO _vs_ SC-beta_WT
97002	ISCA2	4.3469540292536	-0.143055833477752	0.334306232278876	0.565317684898847	0.961394669149794	0.177514792899408	0.16548463356974	SC-beta_KO	SC-beta_WT	SC-beta_KO _vs_ SC-beta_WT
97003	INTU	5.22544388297775	0.106443230733344	0.334182576205637	0.565389261682487	0.961394669149794	0.289940828402367	0.260047281323877	SC-beta_KO	SC-beta_WT	SC-beta_KO _vs_ SC-beta_WT
97004	TBC1D2	3.13327764407079	-0.246921757640332	0.334146026914507	0.565413008695215	0.961394669149794	0.0650887573964497	0.0732860520094563	SC-beta_KO	SC-beta_WT	SC-beta_KO _vs_ SC-beta_WT
97005	BACH1	6.61268560318638	0.0673601594965268	0.334106716495601	0.565433234685422	0.961394669149794	0.556213017751479	0.524822695035461	SC-beta_KO	SC-beta_WT	SC-beta_KO _vs_ SC-beta_WT
97006	TNFSF12	2.80598141585885	-0.259749095236398	0.334037056954349	0.565477998773074	0.961394669149794	0.0473372781065089	0.0567375886524823	SC-beta_KO	SC-beta_WT	SC-beta_KO _vs_ SC-beta_WT
97007	SNHG30	4.22502950186892	-0.155862771222102	0.333998312552889	0.565496374945686	0.961394669149794	0.153846153846154	0.156028368794326	SC-beta_KO	SC-beta_WT	SC-beta_KO _vs_ SC-beta_WT
97008	SOWAHC	2.69745079562089	0.278106355355768	0.333951487827758	0.565528367800598	0.961394669149794	0.0591715976331361	0.0401891252955083	SC-beta_KO	SC-beta_WT	SC-beta_KO _vs_ SC-beta_WT
97009	ABHD15	4.83197228728073	-0.118332076083322	0.333860618070141	0.565576133644534	0.961415415812373	0.236686390532544	0.226950354609929	SC-beta_KO	SC-beta_WT	SC-beta_KO _vs_ SC-beta_WT
97010	FAM110A	2.80638544358665	-0.260071009917145	0.333661229633254	0.565696162440056	0.961558990981888	0.0473372781065089	0.0591016548463357	SC-beta_KO	SC-beta_WT	SC-beta_KO _vs_ SC-beta_WT
97011	OPRD1	3.4519455252782	0.206847756700916	0.333447767448389	0.565816900059733	0.961703752867778	0.0769230769230769	0.0638297872340425	SC-beta_KO	SC-beta_WT	SC-beta_KO _vs_ SC-beta_WT
97012	PROSER1	4.58672700740139	-0.133769509669361	0.333323119306916	0.565888354118008	0.961764735876051	0.186390532544379	0.196217494089835	SC-beta_KO	SC-beta_WT	SC-beta_KO _vs_ SC-beta_WT
97013	AC095057.3	2.97870793857475	-0.252376538910833	0.333040697577653	0.566055834281683	0.961988903684015	0.0562130177514793	0.0638297872340425	SC-beta_KO	SC-beta_WT	SC-beta_KO _vs_ SC-beta_WT
97014	SLC22A23	5.09057583170235	-0.107124453455892	0.332854501167334	0.566160731710898	0.96210669318022	0.260355029585799	0.229314420803783	SC-beta_KO	SC-beta_WT	SC-beta_KO _vs_ SC-beta_WT
97015	SNAI3-AS1	3.38263274832501	-0.203789992907352	0.332679366274891	0.566264017912823	0.962221729998313	0.0887573964497041	0.0898345153664303	SC-beta_KO	SC-beta_WT	SC-beta_KO _vs_ SC-beta_WT
97016	PRDX6	5.73657830534845	0.0879990339315278	0.33258380361743	0.566318195861012	0.962253310609166	0.402366863905325	0.378250591016548	SC-beta_KO	SC-beta_WT	SC-beta_KO _vs_ SC-beta_WT
97017	NUBP1	3.81930172454375	-0.170572758674934	0.332380062957876	0.566437300258612	0.962368385794467	0.121301775147929	0.125295508274232	SC-beta_KO	SC-beta_WT	SC-beta_KO _vs_ SC-beta_WT
97018	KLHL21	3.66882226087052	-0.185021493923034	0.332346388853781	0.566457115707318	0.962368385794467	0.100591715976331	0.108747044917258	SC-beta_KO	SC-beta_WT	SC-beta_KO _vs_ SC-beta_WT
97019	FBXO3	5.40851974069816	-0.0968549034608547	0.331982328492042	0.566668463189142	0.962666953771425	0.331360946745562	0.352245862884161	SC-beta_KO	SC-beta_WT	SC-beta_KO _vs_ SC-beta_WT
97020	ZNF157	2.57991381628224	0.285695664069979	0.331830387659944	0.566762340006405	0.962765935411446	0.0502958579881657	0.0378250591016548	SC-beta_KO	SC-beta_WT	SC-beta_KO _vs_ SC-beta_WT
97021	RSPO4	1.66884156025597	-0.442564739469403	0.331496603977077	0.56689614979402	0.962932734963642	0.014792899408284	0.0189125295508274	SC-beta_KO	SC-beta_WT	SC-beta_KO _vs_ SC-beta_WT
97022	CYB5D1	3.31080818437607	0.20693958042808	0.331099608922656	0.567184767804632	0.963362455085645	0.0917159763313609	0.0756501182033097	SC-beta_KO	SC-beta_WT	SC-beta_KO _vs_ SC-beta_WT
97023	PPP1R3F	4.05818247803643	-0.155426507763041	0.331001576313098	0.567240784489139	0.963397073040826	0.136094674556213	0.141843971631206	SC-beta_KO	SC-beta_WT	SC-beta_KO _vs_ SC-beta_WT
97024	HSPA4L	4.73204422335849	-0.129150782881908	0.330686226315927	0.5674247252712	0.963622178777901	0.201183431952663	0.208037825059102	SC-beta_KO	SC-beta_WT	SC-beta_KO _vs_ SC-beta_WT
97025	LINC00963	2.31041773631852	-0.322254331830029	0.330652923933349	0.567445230077779	0.963622178777901	0.0325443786982249	0.0378250591016548	SC-beta_KO	SC-beta_WT	SC-beta_KO _vs_ SC-beta_WT
97026	CAPN7	6.48977805637127	-0.0690211882257497	0.330591024316326	0.567480255532568	0.963622178777901	0.562130177514793	0.576832151300236	SC-beta_KO	SC-beta_WT	SC-beta_KO _vs_ SC-beta_WT
97027	C7orf25	2.58015713907943	0.285367456437985	0.330228212076815	0.567697673922553	0.96393082618366	0.0532544378698225	0.0401891252955083	SC-beta_KO	SC-beta_WT	SC-beta_KO _vs_ SC-beta_WT
97028	ZNF426	3.81928071630052	0.179374380908083	0.330071552788187	0.567784426703959	0.963965050362728	0.136094674556213	0.111111111111111	SC-beta_KO	SC-beta_WT	SC-beta_KO _vs_ SC-beta_WT
97029	TH	1.66894807724811	-0.442630950563083	0.329968160318944	0.567789142296138	0.963965050362728	0.014792899408284	0.0189125295508274	SC-beta_KO	SC-beta_WT	SC-beta_KO _vs_ SC-beta_WT
97030	ZNF688	3.84504842002713	0.179652042851207	0.329918885091257	0.567873715861461	0.964038481255731	0.136094674556213	0.111111111111111	SC-beta_KO	SC-beta_WT	SC-beta_KO _vs_ SC-beta_WT
97031	TTC9	2.64004908525691	0.281554697034478	0.32987579343127	0.56790371194669	0.964038481255731	0.0502958579881657	0.0378250591016548	SC-beta_KO	SC-beta_WT	SC-beta_KO _vs_ SC-beta_WT
97032	AL359762.1	1.19493375277169	-0.697611426378646	0.329217673273392	0.568103276892891	0.96420250167399	0.0029585798816568	0.00945626477541371	SC-beta_KO	SC-beta_WT	SC-beta_KO _vs_ SC-beta_WT
97033	LINC00378	1.19493375277169	-0.697611426378646	0.329217673273392	0.568103276892891	0.96420250167399	0.0029585798816568	0.00945626477541371	SC-beta_KO	SC-beta_WT	SC-beta_KO _vs_ SC-beta_WT
97034	AC018462.1	2.45162085053191	0.295157009633333	0.329527487763157	0.568107329356944	0.96420250167399	0.0473372781065089	0.0354609929078014	SC-beta_KO	SC-beta_WT	SC-beta_KO _vs_ SC-beta_WT
97035	GTF2F1	5.53657511053771	-0.0944674308940105	0.329406574558814	0.568173198821761	0.964253762093302	0.363905325443787	0.373522458628842	SC-beta_KO	SC-beta_WT	SC-beta_KO _vs_ SC-beta_WT
97036	AL162171.3	2.31050782151363	-0.322458228719354	0.329074008107462	0.568369168122041	0.964291726936715	0.0325443786982249	0.0378250591016548	SC-beta_KO	SC-beta_WT	SC-beta_KO _vs_ SC-beta_WT
97037	CAPN8	1.19502470936453	-0.697720553924228	0.328707911007645	0.568402290615036	0.964291726936715	0.00591715976331361	0.00945626477541371	SC-beta_KO	SC-beta_WT	SC-beta_KO _vs_ SC-beta_WT
97038	AC092287.1	1.19488537950733	-0.69746394524974	0.328695469200177	0.568409578711429	0.964291726936715	0.00591715976331361	0.00945626477541371	SC-beta_KO	SC-beta_WT	SC-beta_KO _vs_ SC-beta_WT
97039	AC004584.3	1.19488537950733	-0.69746394524974	0.328695469200177	0.568409578711429	0.964291726936715	0.00591715976331361	0.00945626477541371	SC-beta_KO	SC-beta_WT	SC-beta_KO _vs_ SC-beta_WT
97040	SLC25A41	1.19488537950733	-0.69746394524974	0.328695469200177	0.568409578711429	0.964291726936715	0.00591715976331361	0.00945626477541371	SC-beta_KO	SC-beta_WT	SC-beta_KO _vs_ SC-beta_WT
97041	AL109838.1	1.19488537950733	-0.69746394524974	0.328695469200177	0.568409578711429	0.964291726936715	0.00591715976331361	0.00709219858156028	SC-beta_KO	SC-beta_WT	SC-beta_KO _vs_ SC-beta_WT
97042	SMIM2-AS1	2.80619165946253	-0.259908475280535	0.328833069830142	0.568513585920112	0.964407654850362	0.0443786982248521	0.0543735224586288	SC-beta_KO	SC-beta_WT	SC-beta_KO _vs_ SC-beta_WT
97043	TMEM167B	4.44242456045425	-0.136380527537649	0.328402696735538	0.568761916857399	0.964708494934022	0.192307692307692	0.182033096926714	SC-beta_KO	SC-beta_WT	SC-beta_KO _vs_ SC-beta_WT
97044	ZYX	2.51733263616559	0.289894665808188	0.32841075667753	0.568762297050245	0.964708494934022	0.0473372781065089	0.0378250591016548	SC-beta_KO	SC-beta_WT	SC-beta_KO _vs_ SC-beta_WT
97045	YRDC	3.73932747707115	0.177048758864907	0.328126376061722	0.568924541952246	0.964923148787891	0.121301775147929	0.099290780141844	SC-beta_KO	SC-beta_WT	SC-beta_KO _vs_ SC-beta_WT
97046	AL360270.2	1.19505935465596	-0.697672593842381	0.327612789514996	0.569045691847323	0.965003120884286	0.00591715976331361	0.00945626477541371	SC-beta_KO	SC-beta_WT	SC-beta_KO _vs_ SC-beta_WT
97047	LIN52	5.66166900549332	0.0900867097872698	0.327868294112951	0.569075593798498	0.965003120884286	0.366863905325444	0.316784869976359	SC-beta_KO	SC-beta_WT	SC-beta_KO _vs_ SC-beta_WT
97048	INAFM1	1.66880287223257	-0.442501219199145	0.32776910342668	0.569078777742118	0.965003120884286	0.014792899408284	0.0189125295508274	SC-beta_KO	SC-beta_WT	SC-beta_KO _vs_ SC-beta_WT
97049	MTMR3	6.7211447187899	0.0646887413999164	0.327765641410827	0.569135893739762	0.965039443505674	0.624260355029586	0.557919621749409	SC-beta_KO	SC-beta_WT	SC-beta_KO _vs_ SC-beta_WT
97050	PYY	2.31030151661606	-0.322086777627069	0.327664466112758	0.569196493388926	0.965081668157392	0.0325443786982249	0.0354609929078014	SC-beta_KO	SC-beta_WT	SC-beta_KO _vs_ SC-beta_WT
97051	AL163051.1	1.66884420625754	-0.442550847350775	0.327303902307068	0.569352335354955	0.965154399019774	0.014792899408284	0.0189125295508274	SC-beta_KO	SC-beta_WT	SC-beta_KO _vs_ SC-beta_WT
97052	FAHD1	5.49248542519739	-0.0958022186515953	0.327359548699859	0.569374665173489	0.965154399019774	0.334319526627219	0.340425531914894	SC-beta_KO	SC-beta_WT	SC-beta_KO _vs_ SC-beta_WT
97053	HMBS	2.63992133261184	0.281780843129047	0.327312615419186	0.569407456493419	0.965154399019774	0.0532544378698225	0.0425531914893617	SC-beta_KO	SC-beta_WT	SC-beta_KO _vs_ SC-beta_WT
97054	IL1RAP	4.61814022269753	0.129188493939582	0.327290961827287	0.569415090026044	0.965154399019774	0.192307692307692	0.160756501182033	SC-beta_KO	SC-beta_WT	SC-beta_KO _vs_ SC-beta_WT
97055	SHISAL1	1.66887631615023	-0.442623490524844	0.327158917141499	0.569437645620034	0.965154399019774	0.014792899408284	0.0189125295508274	SC-beta_KO	SC-beta_WT	SC-beta_KO _vs_ SC-beta_WT
97056	RNF126	4.43446559495393	0.136135149967241	0.327221231071991	0.569456151006632	0.965154399019774	0.195266272189349	0.177304964539007	SC-beta_KO	SC-beta_WT	SC-beta_KO _vs_ SC-beta_WT
97057	PCDHB10	2.5171036886273	0.290243425236633	0.327132389279096	0.569513530266082	0.965154399019774	0.0443786982248521	0.033096926713948	SC-beta_KO	SC-beta_WT	SC-beta_KO _vs_ SC-beta_WT
97058	DTD1	5.95334660695898	0.0813542840924895	0.327077775335507	0.569540423649893	0.965154399019774	0.437869822485207	0.432624113475177	SC-beta_KO	SC-beta_WT	SC-beta_KO _vs_ SC-beta_WT
97059	VWCE	2.23399331490056	-0.364212695311662	0.327040869636895	0.569560691028721	0.965154399019774	0.0266272189349112	0.0307328605200946	SC-beta_KO	SC-beta_WT	SC-beta_KO _vs_ SC-beta_WT
97060	IFI27L1	3.21493219951013	-0.217194021873353	0.326886527902309	0.569655101230973	0.965253880399833	0.0710059171597633	0.0732860520094563	SC-beta_KO	SC-beta_WT	SC-beta_KO _vs_ SC-beta_WT
97061	TANC1	1.668754960691	-0.442460713847278	0.326555284785735	0.569793091258479	0.965341922463646	0.0118343195266272	0.016548463356974	SC-beta_KO	SC-beta_WT	SC-beta_KO _vs_ SC-beta_WT
97062	AL512422.1	1.668754960691	-0.442460713847278	0.326555284785735	0.569793091258479	0.965341922463646	0.014792899408284	0.0189125295508274	SC-beta_KO	SC-beta_WT	SC-beta_KO _vs_ SC-beta_WT
97063	MED11	3.69717759855355	-0.1762046386547	0.326583833131838	0.569831917839434	0.965341922463646	0.106508875739645	0.115839243498818	SC-beta_KO	SC-beta_WT	SC-beta_KO _vs_ SC-beta_WT
97064	NRG1-IT1	1.66887873690467	-0.442502987988557	0.326458909911548	0.569849888684939	0.965341922463646	0.014792899408284	0.0189125295508274	SC-beta_KO	SC-beta_WT	SC-beta_KO _vs_ SC-beta_WT
97065	PAIP2	5.85560656434594	0.0849022199186086	0.326490159436464	0.56988643887778	0.965343350567719	0.455621301775148	0.394799054373522	SC-beta_KO	SC-beta_WT	SC-beta_KO _vs_ SC-beta_WT
97066	GFER	3.34725035869249	0.206912211682894	0.326311282321366	0.56999322828403	0.965411068511044	0.0946745562130177	0.0780141843971631	SC-beta_KO	SC-beta_WT	SC-beta_KO _vs_ SC-beta_WT
97067	MAP9	6.28520948566009	-0.0759315828510571	0.32630111210853	0.569997835234817	0.965411068511044	0.488165680473373	0.543735224586288	SC-beta_KO	SC-beta_WT	SC-beta_KO _vs_ SC-beta_WT
97068	AC023481.1	1.66892400628721	-0.442557388996094	0.326006373865648	0.570116705931778	0.965551910346778	0.014792899408284	0.0189125295508274	SC-beta_KO	SC-beta_WT	SC-beta_KO _vs_ SC-beta_WT
97069	AC127526.2	2.31013674233761	-0.321966552707363	0.326024517691169	0.570162040327188	0.965556901798437	0.0325443786982249	0.0283687943262411	SC-beta_KO	SC-beta_WT	SC-beta_KO _vs_ SC-beta_WT
97070	TBC1D7	4.02520818719038	0.158886136504684	0.325963018169479	0.570197498628738	0.965556901798437	0.150887573964497	0.130023640661939	SC-beta_KO	SC-beta_WT	SC-beta_KO _vs_ SC-beta_WT
97071	AC015871.7	3.2145235956995	-0.216781869196781	0.325808482563446	0.570290460193012	0.965556901798437	0.0739644970414201	0.0803782505910166	SC-beta_KO	SC-beta_WT	SC-beta_KO _vs_ SC-beta_WT
97072	AL031280.1	1.19475319198911	-0.697411934398892	0.325453806768661	0.570318310985234	0.965556901798437	0.00591715976331361	0.00945626477541371	SC-beta_KO	SC-beta_WT	SC-beta_KO _vs_ SC-beta_WT
97073	MEX3C	4.05855208196372	-0.155744427335562	0.325679635469065	0.570364694510897	0.965556901798437	0.127218934911243	0.137115839243499	SC-beta_KO	SC-beta_WT	SC-beta_KO _vs_ SC-beta_WT
97074	GPNMB	2.02495430998039	-0.361891141362893	0.325655150180779	0.570367046251266	0.965556901798437	0.0236686390532544	0.0283687943262411	SC-beta_KO	SC-beta_WT	SC-beta_KO _vs_ SC-beta_WT
97075	RNASET2	3.66827937995057	-0.184895803166632	0.325671914590597	0.570369658654375	0.965556901798437	0.103550295857988	0.108747044917258	SC-beta_KO	SC-beta_WT	SC-beta_KO _vs_ SC-beta_WT
97076	SSPO	2.31049333797817	-0.322468260528671	0.325478023748807	0.570484515601899	0.965690869657337	0.0325443786982249	0.0354609929078014	SC-beta_KO	SC-beta_WT	SC-beta_KO _vs_ SC-beta_WT
97077	LINC01063	1.1947705113372	-0.697387954708033	0.325016166369309	0.570576967299007	0.965786896501919	0.00591715976331361	0.00945626477541371	SC-beta_KO	SC-beta_WT	SC-beta_KO _vs_ SC-beta_WT
97078	MIAT	5.78034022108969	-0.0946372900935446	0.325123452393967	0.570692819153539	0.96592251711112	0.292899408284024	0.295508274231678	SC-beta_KO	SC-beta_WT	SC-beta_KO _vs_ SC-beta_WT
97079	CCDC28A	2.57965110549034	0.285890912554333	0.324868549004851	0.570848743655887	0.96600754459306	0.0502958579881657	0.0378250591016548	SC-beta_KO	SC-beta_WT	SC-beta_KO _vs_ SC-beta_WT
97080	PPM1D	4.991033793237	0.111918221877883	0.32483052595051	0.570865982926359	0.96600754459306	0.251479289940828	0.231678486997636	SC-beta_KO	SC-beta_WT	SC-beta_KO _vs_ SC-beta_WT
97081	FAM189A1	7.46456794941388	-0.0538616272835414	0.324794405645472	0.570887280388054	0.96600754459306	0.668639053254438	0.697399527186761	SC-beta_KO	SC-beta_WT	SC-beta_KO _vs_ SC-beta_WT
97082	AC021739.3	1.19483356840408	-0.697525387983022	0.324405892495614	0.570938047463791	0.96600754459306	0.00591715976331361	0.00945626477541371	SC-beta_KO	SC-beta_WT	SC-beta_KO _vs_ SC-beta_WT
97083	LINC01828	1.19479206340921	-0.697475630182535	0.324276753674862	0.5710145080395	0.96600754459306	0.00591715976331361	0.00709219858156028	SC-beta_KO	SC-beta_WT	SC-beta_KO _vs_ SC-beta_WT
97084	AC008915.1	1.27311420700734	0.563106873028314	0.324261775553728	0.571047057354152	0.96600754459306	0.0118343195266272	0.00709219858156028	SC-beta_KO	SC-beta_WT	SC-beta_KO _vs_ SC-beta_WT
97085	RSAD1	4.22498391793127	0.144492431128353	0.324518140750005	0.571050884351491	0.96600754459306	0.177514792899408	0.139479905437352	SC-beta_KO	SC-beta_WT	SC-beta_KO _vs_ SC-beta_WT
97086	PTK7	5.95499718683071	-0.082219805382279	0.3244759869113	0.571075614715017	0.96600754459306	0.423076923076923	0.40661938534279	SC-beta_KO	SC-beta_WT	SC-beta_KO _vs_ SC-beta_WT
97087	TMEM159	1.27312080589119	0.563116000768802	0.324111422302998	0.571136104781782	0.96600754459306	0.0118343195266272	0.00709219858156028	SC-beta_KO	SC-beta_WT	SC-beta_KO _vs_ SC-beta_WT
97088	VPS9D1-AS1	1.27312080589119	0.563116000768802	0.324111422302998	0.571136104781782	0.96600754459306	0.0118343195266272	0.00709219858156028	SC-beta_KO	SC-beta_WT	SC-beta_KO _vs_ SC-beta_WT
97089	AC027514.1	1.27312080589119	0.563116000768802	0.324111422302998	0.571136104781782	0.96600754459306	0.0118343195266272	0.00709219858156028	SC-beta_KO	SC-beta_WT	SC-beta_KO _vs_ SC-beta_WT
97090	AL138686.1	1.19484677003897	-0.697507106174364	0.324007003574479	0.571174297069649	0.966011706054299	0.00591715976331361	0.00945626477541371	SC-beta_KO	SC-beta_WT	SC-beta_KO _vs_ SC-beta_WT
97091	IMPA1	4.96692288218273	-0.112263747596367	0.324243642604912	0.571213157495063	0.966016996927251	0.263313609467456	0.267139479905437	SC-beta_KO	SC-beta_WT	SC-beta_KO _vs_ SC-beta_WT
97092	ZNF771	3.31091245710012	0.206646841120953	0.324097984804273	0.571300840475984	0.966064025687771	0.0887573964497041	0.0685579196217494	SC-beta_KO	SC-beta_WT	SC-beta_KO _vs_ SC-beta_WT
97093	UQCRHL	1.66883498123575	-0.442573860524061	0.323983454897733	0.57131243361184	0.966064025687771	0.014792899408284	0.0189125295508274	SC-beta_KO	SC-beta_WT	SC-beta_KO _vs_ SC-beta_WT
97094	COL4A3	1.66879213516426	-0.442398962704083	0.323821747516075	0.571408232203634	0.966165586192085	0.0118343195266272	0.0189125295508274	SC-beta_KO	SC-beta_WT	SC-beta_KO _vs_ SC-beta_WT
97095	CASC3	5.66956337986415	0.0903324829894796	0.323593422701428	0.571598239570787	0.966388054872111	0.396449704142012	0.368794326241135	SC-beta_KO	SC-beta_WT	SC-beta_KO _vs_ SC-beta_WT
97096	RIPK4	3.68353287822391	0.175520892491864	0.323572423637991	0.571611295929718	0.966388054872111	0.115384615384615	0.099290780141844	SC-beta_KO	SC-beta_WT	SC-beta_KO _vs_ SC-beta_WT
97097	RPL11	9.46779722796092	-0.0369471790443257	0.323224322933092	0.57181706052332	0.96663496365387	0.914201183431953	0.969267139479905	SC-beta_KO	SC-beta_WT	SC-beta_KO _vs_ SC-beta_WT
97098	FASTKD5	2.45156689689508	0.295188309779906	0.323202071421422	0.571835175387141	0.96663496365387	0.0443786982248521	0.033096926713948	SC-beta_KO	SC-beta_WT	SC-beta_KO _vs_ SC-beta_WT
97099	CELF4	8.24369119142665	-0.0465031919158067	0.323131380337626	0.571872194430903	0.96663496365387	0.893491124260355	0.903073286052009	SC-beta_KO	SC-beta_WT	SC-beta_KO _vs_ SC-beta_WT
97100	TSEN2	5.254636319299	0.107845085174517	0.323083074008552	0.571900894657559	0.96663496365387	0.28698224852071	0.286052009456265	SC-beta_KO	SC-beta_WT	SC-beta_KO _vs_ SC-beta_WT
97101	TCF20	6.98346589124502	-0.0597079072810046	0.323023653083326	0.571936115354441	0.96663496365387	0.656804733727811	0.652482269503546	SC-beta_KO	SC-beta_WT	SC-beta_KO _vs_ SC-beta_WT
97102	AC006299.1	2.517154780252	0.290304258911542	0.322851835761649	0.572043303657967	0.96675568634076	0.0443786982248521	0.0260047281323877	SC-beta_KO	SC-beta_WT	SC-beta_KO _vs_ SC-beta_WT
97103	AL021918.5	2.02500858674571	-0.361922435969606	0.322572698764119	0.572192116224451	0.966869622099245	0.0207100591715976	0.0283687943262411	SC-beta_KO	SC-beta_WT	SC-beta_KO _vs_ SC-beta_WT
97104	AL357500.1	1.19495901135448	-0.69759704555391	0.322265099460422	0.57220824786601	0.966869622099245	0.00591715976331361	0.00945626477541371	SC-beta_KO	SC-beta_WT	SC-beta_KO _vs_ SC-beta_WT
97105	MZF1-AS1	2.80644038365012	-0.26011005735119	0.322555988421509	0.572218011969222	0.966869622099245	0.0502958579881657	0.0591016548463357	SC-beta_KO	SC-beta_WT	SC-beta_KO _vs_ SC-beta_WT
97106	RARA	2.7535166817822	0.274165917572603	0.322268363881835	0.572389315853063	0.967098628466193	0.0562130177514793	0.0472813238770686	SC-beta_KO	SC-beta_WT	SC-beta_KO _vs_ SC-beta_WT
97107	BECN1	4.69077158821554	0.132787778103373	0.322053369958779	0.572512536670501	0.96724637100906	0.233727810650888	0.203309692671395	SC-beta_KO	SC-beta_WT	SC-beta_KO _vs_ SC-beta_WT
97108	RNF149	5.72139078592738	-0.0851644125173548	0.321886857286578	0.572611481264085	0.967353083545243	0.375739644970414	0.380614657210402	SC-beta_KO	SC-beta_WT	SC-beta_KO _vs_ SC-beta_WT
97109	VSIR	1.195017843306	-0.697622828725163	0.321509333908549	0.57265800407972	0.967371228461336	0.00591715976331361	0.00945626477541371	SC-beta_KO	SC-beta_WT	SC-beta_KO _vs_ SC-beta_WT
97110	PKIB	8.51442217036709	-0.042336618075979	0.321635978066899	0.572760713229294	0.967396646620861	0.872781065088757	0.912529550827423	SC-beta_KO	SC-beta_WT	SC-beta_KO _vs_ SC-beta_WT
97111	AC044798.3	1.19493085561624	-0.69751850425713	0.321226079709019	0.572826741170849	0.967396646620861	0.0029585798816568	0.00709219858156028	SC-beta_KO	SC-beta_WT	SC-beta_KO _vs_ SC-beta_WT
97112	GALNT18	5.09123490898936	-0.108109652405277	0.321524551750121	0.572827082544615	0.967396646620861	0.189349112426035	0.215130023640662	SC-beta_KO	SC-beta_WT	SC-beta_KO _vs_ SC-beta_WT
97113	CENPU	1.19500753743501	-0.697734035888269	0.321140346949415	0.572877844018935	0.967396646620861	0.0029585798816568	0.00945626477541371	SC-beta_KO	SC-beta_WT	SC-beta_KO _vs_ SC-beta_WT
97114	MINDY2	6.13120448649465	0.0760118337536389	0.321344693927562	0.572934113024728	0.967396646620861	0.467455621301775	0.434988179669031	SC-beta_KO	SC-beta_WT	SC-beta_KO _vs_ SC-beta_WT
97115	KIAA0753	5.19524058191552	0.104697545771056	0.321319211955899	0.572949321132012	0.967396646620861	0.319526627218935	0.276595744680851	SC-beta_KO	SC-beta_WT	SC-beta_KO _vs_ SC-beta_WT
97116	AC018645.3	2.02508825657867	-0.362035280193266	0.321184634637254	0.573017746016096	0.967396646620861	0.0236686390532544	0.0283687943262411	SC-beta_KO	SC-beta_WT	SC-beta_KO _vs_ SC-beta_WT
97117	MYH3	2.02508825657867	-0.362035280193266	0.321184634637254	0.573017746016096	0.967396646620861	0.0236686390532544	0.0260047281323877	SC-beta_KO	SC-beta_WT	SC-beta_KO _vs_ SC-beta_WT
97118	NOTCH3	2.02508825657867	-0.362035280193266	0.321184634637254	0.573017746016096	0.967396646620861	0.0236686390532544	0.0283687943262411	SC-beta_KO	SC-beta_WT	SC-beta_KO _vs_ SC-beta_WT
97119	CLN8	5.19379478003936	-0.104370696692506	0.321182264650427	0.573030882152264	0.967396646620861	0.298816568047337	0.274231678486998	SC-beta_KO	SC-beta_WT	SC-beta_KO _vs_ SC-beta_WT
97120	RSRC2	6.32778847278078	0.0730677588547939	0.321094695832108	0.573083007804418	0.967410897198489	0.562130177514793	0.517730496453901	SC-beta_KO	SC-beta_WT	SC-beta_KO _vs_ SC-beta_WT
97121	ADGRE3	1.19502074063014	-0.697715754079611	0.320749494690322	0.573110890679896	0.967410897198489	0.00591715976331361	0.00945626477541371	SC-beta_KO	SC-beta_WT	SC-beta_KO _vs_ SC-beta_WT
97122	CFAP69	2.75304715315408	-0.283477664336276	0.320635661926809	0.573361022760265	0.967737473611366	0.0443786982248521	0.049645390070922	SC-beta_KO	SC-beta_WT	SC-beta_KO _vs_ SC-beta_WT
97123	SNX16	4.24435145253946	0.145449786162798	0.320603566384334	0.573375951629623	0.967737473611366	0.174556213017751	0.141843971631206	SC-beta_KO	SC-beta_WT	SC-beta_KO _vs_ SC-beta_WT
97124	TMEM170B	4.63324625440737	0.129974768337472	0.320391247565528	0.573502490456107	0.967890619232216	0.207100591715976	0.196217494089835	SC-beta_KO	SC-beta_WT	SC-beta_KO _vs_ SC-beta_WT
97125	CMPK2	3.27338330296346	0.20684965942181	0.320059908966573	0.573701784365239	0.967928794381102	0.0828402366863905	0.0732860520094563	SC-beta_KO	SC-beta_WT	SC-beta_KO _vs_ SC-beta_WT
97126	PLGLB2	1.19511845505575	-0.697805250520654	0.319726320895397	0.573721858854004	0.967928794381102	0.00591715976331361	0.00945626477541371	SC-beta_KO	SC-beta_WT	SC-beta_KO _vs_ SC-beta_WT
97127	FZD4	1.19511845505575	-0.697805250520654	0.319726320895397	0.573721858854004	0.967928794381102	0.00591715976331361	0.00945626477541371	SC-beta_KO	SC-beta_WT	SC-beta_KO _vs_ SC-beta_WT
97128	OSGIN1	1.19505538582926	-0.697667793997763	0.319705709021168	0.57373417327753	0.967928794381102	0.00591715976331361	0.00945626477541371	SC-beta_KO	SC-beta_WT	SC-beta_KO _vs_ SC-beta_WT
97129	MRPL51	5.66142500773201	-0.0912280454417868	0.319954174510638	0.573763286969017	0.967928794381102	0.366863905325444	0.347517730496454	SC-beta_KO	SC-beta_WT	SC-beta_KO _vs_ SC-beta_WT
97130	ANKRD54	3.66819375643096	-0.18437456899009	0.319936587462508	0.573774488857948	0.967928794381102	0.109467455621302	0.111111111111111	SC-beta_KO	SC-beta_WT	SC-beta_KO _vs_ SC-beta_WT
97131	MFSD4A	2.54818350441284	-0.298304041436863	0.319940570219914	0.573775729933477	0.967928794381102	0.0384615384615385	0.0472813238770686	SC-beta_KO	SC-beta_WT	SC-beta_KO _vs_ SC-beta_WT
97132	ASH2L	5.15943599285884	-0.103077560549997	0.319466490593584	0.574054678644072	0.967979298854005	0.28698224852071	0.276595744680851	SC-beta_KO	SC-beta_WT	SC-beta_KO _vs_ SC-beta_WT
97133	CHADL	2.02499119035946	-0.361839957748218	0.319413312095253	0.57407477845842	0.967979298854005	0.0236686390532544	0.0283687943262411	SC-beta_KO	SC-beta_WT	SC-beta_KO _vs_ SC-beta_WT
97134	KCNMA1	10.1033147659127	-0.0357372757958057	0.319114527103957	0.574265094441127	0.967979298854005	0.982248520710059	0.995271867612293	SC-beta_KO	SC-beta_WT	SC-beta_KO _vs_ SC-beta_WT
97135	RRM1	3.95552113782559	-0.158863167563655	0.318957017020365	0.57435972197989	0.967979298854005	0.121301775147929	0.122931442080378	SC-beta_KO	SC-beta_WT	SC-beta_KO _vs_ SC-beta_WT
97136	ZBTB1	5.94723958145548	0.0818139003599261	0.318939709248161	0.574369704347881	0.967979298854005	0.476331360946746	0.416075650118203	SC-beta_KO	SC-beta_WT	SC-beta_KO _vs_ SC-beta_WT
97137	CCDC157	2.38282554514821	0.301066506131335	0.318918258034633	0.574386764216357	0.967979298854005	0.0384615384615385	0.0307328605200946	SC-beta_KO	SC-beta_WT	SC-beta_KO _vs_ SC-beta_WT
97138	DUS3L	2.80610788251574	-0.260035090051388	0.31890483574966	0.574394792269282	0.967979298854005	0.0532544378698225	0.0567375886524823	SC-beta_KO	SC-beta_WT	SC-beta_KO _vs_ SC-beta_WT
97139	DLG4	4.43452620799171	0.135935707544321	0.318707418099649	0.574508877527926	0.967979298854005	0.195266272189349	0.160756501182033	SC-beta_KO	SC-beta_WT	SC-beta_KO _vs_ SC-beta_WT
97140	PIGV	2.31042211762285	-0.322460881119639	0.318690334065014	0.574520076413525	0.967979298854005	0.029585798816568	0.0354609929078014	SC-beta_KO	SC-beta_WT	SC-beta_KO _vs_ SC-beta_WT
97141	EIF3B	5.88061865853734	0.0878120350705149	0.318652054059521	0.574541892729616	0.967979298854005	0.437869822485207	0.41371158392435	SC-beta_KO	SC-beta_WT	SC-beta_KO _vs_ SC-beta_WT
97142	CLK3	4.00274183255349	0.157310919964975	0.318498573770451	0.574634120888887	0.967979298854005	0.13905325443787	0.134751773049645	SC-beta_KO	SC-beta_WT	SC-beta_KO _vs_ SC-beta_WT
97143	RB1CC1	6.56927782229667	-0.0702503744100316	0.318397341349887	0.574694434285154	0.967979298854005	0.547337278106509	0.57210401891253	SC-beta_KO	SC-beta_WT	SC-beta_KO _vs_ SC-beta_WT
97144	ENTR1	3.69753763671657	-0.176661159115938	0.317878699016646	0.575005977778461	0.967979298854005	0.112426035502959	0.108747044917258	SC-beta_KO	SC-beta_WT	SC-beta_KO _vs_ SC-beta_WT
97145	TSSK3	2.02492645941704	-0.361813024107678	0.317752980191674	0.575069103134539	0.967979298854005	0.0236686390532544	0.0283687943262411	SC-beta_KO	SC-beta_WT	SC-beta_KO _vs_ SC-beta_WT
97146	PPP2R2D	5.84932501220307	0.0845173775669252	0.317597261147146	0.575174158045591	0.967979298854005	0.423076923076923	0.375886524822695	SC-beta_KO	SC-beta_WT	SC-beta_KO _vs_ SC-beta_WT
97147	AC097716.1	2.38280187332448	0.301033687317836	0.317599034366752	0.575177304002155	0.967979298854005	0.0384615384615385	0.0307328605200946	SC-beta_KO	SC-beta_WT	SC-beta_KO _vs_ SC-beta_WT
97148	HAUS5	1.66893474429003	-0.442659651391675	0.317486027792637	0.575186834768428	0.967979298854005	0.014792899408284	0.0189125295508274	SC-beta_KO	SC-beta_WT	SC-beta_KO _vs_ SC-beta_WT
97149	TRAF3IP1	5.08665866462732	0.106715155138532	0.317407352227237	0.575288173646511	0.967979298854005	0.310650887573964	0.260047281323877	SC-beta_KO	SC-beta_WT	SC-beta_KO _vs_ SC-beta_WT
97150	ZNF302	5.36950792600214	-0.0965154491719928	0.317162955280214	0.575434910069846	0.967979298854005	0.340236686390533	0.335697399527187	SC-beta_KO	SC-beta_WT	SC-beta_KO _vs_ SC-beta_WT
97151	HNRNPR	7.03888633842878	0.0595327305762156	0.316977699014749	0.575546169087876	0.967979298854005	0.715976331360947	0.66193853427896	SC-beta_KO	SC-beta_WT	SC-beta_KO _vs_ SC-beta_WT
97152	LINC00467	4.4352028938567	0.135469814163024	0.316908838723678	0.575587692872702	0.967979298854005	0.180473372781065	0.163120567375887	SC-beta_KO	SC-beta_WT	SC-beta_KO _vs_ SC-beta_WT
97153	RBL2	5.36491984043732	0.0985006647781229	0.316814916939702	0.575644023860769	0.967979298854005	0.328402366863905	0.32387706855792	SC-beta_KO	SC-beta_WT	SC-beta_KO _vs_ SC-beta_WT
97154	AL627171.2	3.71228212373089	0.175810833092469	0.316322591605137	0.575940644951149	0.967979298854005	0.127218934911243	0.101654846335697	SC-beta_KO	SC-beta_WT	SC-beta_KO _vs_ SC-beta_WT
97155	AC022613.3	2.51716932470591	0.290208364864466	0.316304133765601	0.575956321025423	0.967979298854005	0.0473372781065089	0.0354609929078014	SC-beta_KO	SC-beta_WT	SC-beta_KO _vs_ SC-beta_WT
97156	DGCR8	4.72589528263588	0.120609128714988	0.316252977234386	0.575982036662908	0.967979298854005	0.239644970414201	0.212765957446809	SC-beta_KO	SC-beta_WT	SC-beta_KO _vs_ SC-beta_WT
97157	MRPL41	6.28914674565936	-0.0743018157593123	0.31600050441239	0.576133920879733	0.967979298854005	0.485207100591716	0.513002364066194	SC-beta_KO	SC-beta_WT	SC-beta_KO _vs_ SC-beta_WT
97158	TFAM	4.22547476576503	0.144127139399755	0.315981959710837	0.57614529796813	0.967979298854005	0.171597633136095	0.141843971631206	SC-beta_KO	SC-beta_WT	SC-beta_KO _vs_ SC-beta_WT
97159	ALKBH1	4.48495118425071	0.138416541211505	0.315667483258111	0.576334626020405	0.967979298854005	0.195266272189349	0.174940898345154	SC-beta_KO	SC-beta_WT	SC-beta_KO _vs_ SC-beta_WT
97160	APIP	5.16462070137426	0.102770977734479	0.315454410646533	0.576462937441564	0.967979298854005	0.307692307692308	0.267139479905437	SC-beta_KO	SC-beta_WT	SC-beta_KO _vs_ SC-beta_WT
97161	LRP12	5.46373783682121	-0.093363399408455	0.315442722943332	0.576469967752972	0.967979298854005	0.337278106508876	0.321513002364066	SC-beta_KO	SC-beta_WT	SC-beta_KO _vs_ SC-beta_WT
97162	TUT7	5.93587024735006	0.0793954884508478	0.315274519303075	0.576571360314013	0.967979298854005	0.473372781065089	0.42789598108747	SC-beta_KO	SC-beta_WT	SC-beta_KO _vs_ SC-beta_WT
97163	CNNM4	4.05785804465185	-0.154924249264784	0.315114255134839	0.576668316704413	0.967979298854005	0.130177514792899	0.137115839243499	SC-beta_KO	SC-beta_WT	SC-beta_KO _vs_ SC-beta_WT
97164	DOC2A	2.6098183921604	-0.270379784394209	0.315113217137912	0.576673193785627	0.967979298854005	0.0443786982248521	0.049645390070922	SC-beta_KO	SC-beta_WT	SC-beta_KO _vs_ SC-beta_WT
97165	LINC01139	1.11258292844313	0.688194020089127	0.314643112318988	0.57674982559402	0.967979298854005	0.00591715976331361	0.00472813238770686	SC-beta_KO	SC-beta_WT	SC-beta_KO _vs_ SC-beta_WT
97166	C6orf58	1.11258292844313	0.688194020089127	0.314643112318988	0.57674982559402	0.967979298854005	0.00887573964497041	0.00472813238770686	SC-beta_KO	SC-beta_WT	SC-beta_KO _vs_ SC-beta_WT
97167	LINC02166	1.11258292844313	0.688194020089127	0.314643112318988	0.57674982559402	0.967979298854005	0.00887573964497041	0.00472813238770686	SC-beta_KO	SC-beta_WT	SC-beta_KO _vs_ SC-beta_WT
97168	AL008725.1	1.11258292844313	0.688194020089127	0.314643112318988	0.57674982559402	0.967979298854005	0.00887573964497041	0.00472813238770686	SC-beta_KO	SC-beta_WT	SC-beta_KO _vs_ SC-beta_WT
97169	AL732314.4	1.11258292844313	0.688194020089127	0.314643112318988	0.57674982559402	0.967979298854005	0.00887573964497041	0.00472813238770686	SC-beta_KO	SC-beta_WT	SC-beta_KO _vs_ SC-beta_WT
97170	KIF21B	1.11260025926097	0.688217982738132	0.314586187331484	0.576784221128182	0.967979298854005	0.00887573964497041	0.00472813238770686	SC-beta_KO	SC-beta_WT	SC-beta_KO _vs_ SC-beta_WT
97171	AC007277.1	1.11260025926097	0.688217982738132	0.314586187331484	0.576784221128182	0.967979298854005	0.00887573964497041	0.00472813238770686	SC-beta_KO	SC-beta_WT	SC-beta_KO _vs_ SC-beta_WT
97172	AC012076.1	1.11260025926097	0.688217982738132	0.314586187331484	0.576784221128182	0.967979298854005	0.00887573964497041	0.00472813238770686	SC-beta_KO	SC-beta_WT	SC-beta_KO _vs_ SC-beta_WT
97173	AC011290.1	1.11260025926097	0.688217982738132	0.314586187331484	0.576784221128182	0.967979298854005	0.00887573964497041	0.00472813238770686	SC-beta_KO	SC-beta_WT	SC-beta_KO _vs_ SC-beta_WT
97174	MESTIT1	1.11260025926097	0.688217982738132	0.314586187331484	0.576784221128182	0.967979298854005	0.00887573964497041	0.00472813238770686	SC-beta_KO	SC-beta_WT	SC-beta_KO _vs_ SC-beta_WT
97175	AL121827.2	1.11260025926097	0.688217982738132	0.314586187331484	0.576784221128182	0.967979298854005	0.00887573964497041	0.00472813238770686	SC-beta_KO	SC-beta_WT	SC-beta_KO _vs_ SC-beta_WT
97176	GNRHR	1.11258953336462	0.688203154316957	0.314450517312646	0.576866208489381	0.967979298854005	0.00887573964497041	0.00472813238770686	SC-beta_KO	SC-beta_WT	SC-beta_KO _vs_ SC-beta_WT
97177	AC106795.2	1.11258953336462	0.688203154316957	0.314450517312646	0.576866208489381	0.967979298854005	0.00887573964497041	0.00472813238770686	SC-beta_KO	SC-beta_WT	SC-beta_KO _vs_ SC-beta_WT
97178	TFF1	1.11258953336462	0.688203154316957	0.314450517312646	0.576866208489381	0.967979298854005	0.00887573964497041	0.00472813238770686	SC-beta_KO	SC-beta_WT	SC-beta_KO _vs_ SC-beta_WT
97179	LINC01921	1.11261346928985	0.688236251553326	0.314376541985463	0.576910925231825	0.967979298854005	0.00887573964497041	0.00472813238770686	SC-beta_KO	SC-beta_WT	SC-beta_KO _vs_ SC-beta_WT
97180	STAB1	1.11261346928985	0.688236251553326	0.314376541985463	0.576910925231825	0.967979298854005	0.00887573964497041	0.00472813238770686	SC-beta_KO	SC-beta_WT	SC-beta_KO _vs_ SC-beta_WT
97181	AC010260.1	1.11261346928985	0.688236251553326	0.314376541985463	0.576910925231825	0.967979298854005	0.00887573964497041	0.00472813238770686	SC-beta_KO	SC-beta_WT	SC-beta_KO _vs_ SC-beta_WT
97182	AC079089.1	1.11261346928985	0.688236251553326	0.314376541985463	0.576910925231825	0.967979298854005	0.00887573964497041	0.00472813238770686	SC-beta_KO	SC-beta_WT	SC-beta_KO _vs_ SC-beta_WT
97183	AL451069.2	1.11261346928985	0.688236251553326	0.314376541985463	0.576910925231825	0.967979298854005	0.00887573964497041	0.00472813238770686	SC-beta_KO	SC-beta_WT	SC-beta_KO _vs_ SC-beta_WT
97184	LINC02716	1.11261346928985	0.688236251553326	0.314376541985463	0.576910925231825	0.967979298854005	0.00887573964497041	0.00472813238770686	SC-beta_KO	SC-beta_WT	SC-beta_KO _vs_ SC-beta_WT
97185	RSPH6A	1.11261346928985	0.688236251553326	0.314376541985463	0.576910925231825	0.967979298854005	0.00887573964497041	0.00472813238770686	SC-beta_KO	SC-beta_WT	SC-beta_KO _vs_ SC-beta_WT
97186	WDR74	3.68365454107991	0.17525714395753	0.31466239894639	0.576941308348836	0.967979298854005	0.118343195266272	0.099290780141844	SC-beta_KO	SC-beta_WT	SC-beta_KO _vs_ SC-beta_WT
97187	DDX19A	4.51618596260871	-0.134991378019647	0.314639500999318	0.576954649573967	0.967979298854005	0.189349112426035	0.184397163120567	SC-beta_KO	SC-beta_WT	SC-beta_KO _vs_ SC-beta_WT
97188	TEC	2.31009182335021	-0.322028957483508	0.314561192174077	0.577002908823344	0.967979298854005	0.029585798816568	0.0354609929078014	SC-beta_KO	SC-beta_WT	SC-beta_KO _vs_ SC-beta_WT
97189	AL355916.1	2.38290736238719	0.30085125056466	0.314265069824082	0.577184881584035	0.967979298854005	0.0384615384615385	0.0307328605200946	SC-beta_KO	SC-beta_WT	SC-beta_KO _vs_ SC-beta_WT
97190	AL157829.1	1.11262419536136	0.688251080313103	0.313870420818371	0.577217039223968	0.967979298854005	0.00887573964497041	0.00472813238770686	SC-beta_KO	SC-beta_WT	SC-beta_KO _vs_ SC-beta_WT
97191	PPP1R14D	1.11262419536136	0.688251080313103	0.313870420818371	0.577217039223968	0.967979298854005	0.00887573964497041	0.00472813238770686	SC-beta_KO	SC-beta_WT	SC-beta_KO _vs_ SC-beta_WT
97192	SERPINF1	1.11262419536136	0.688251080313103	0.313870420818371	0.577217039223968	0.967979298854005	0.00887573964497041	0.00472813238770686	SC-beta_KO	SC-beta_WT	SC-beta_KO _vs_ SC-beta_WT
97193	AC068725.1	1.11263080046875	0.68826021490048	0.313853357676181	0.577227365613304	0.967979298854005	0.00887573964497041	0.00472813238770686	SC-beta_KO	SC-beta_WT	SC-beta_KO _vs_ SC-beta_WT
97194	MYORG	1.11263080046875	0.68826021490048	0.313853357676181	0.577227365613304	0.967979298854005	0.00887573964497041	0.00472813238770686	SC-beta_KO	SC-beta_WT	SC-beta_KO _vs_ SC-beta_WT
97195	KLF9	1.11263080046875	0.68826021490048	0.313853357676181	0.577227365613304	0.967979298854005	0.00887573964497041	0.00472813238770686	SC-beta_KO	SC-beta_WT	SC-beta_KO _vs_ SC-beta_WT
97196	AC127070.1	1.11263080046875	0.68826021490048	0.313853357676181	0.577227365613304	0.967979298854005	0.00887573964497041	0.00472813238770686	SC-beta_KO	SC-beta_WT	SC-beta_KO _vs_ SC-beta_WT
97197	PLA2G4E	1.11263080046875	0.68826021490048	0.313853357676181	0.577227365613304	0.967979298854005	0.00887573964497041	0.00472813238770686	SC-beta_KO	SC-beta_WT	SC-beta_KO _vs_ SC-beta_WT
97198	AL390066.2	1.11262446543341	0.688144191750865	0.313652654431728	0.577348845585872	0.967979298854005	0.00591715976331361	0.00472813238770686	SC-beta_KO	SC-beta_WT	SC-beta_KO _vs_ SC-beta_WT
97199	LINC01504	1.11262446543341	0.688144191750865	0.313652654431728	0.577348845585872	0.967979298854005	0.00591715976331361	0.00472813238770686	SC-beta_KO	SC-beta_WT	SC-beta_KO _vs_ SC-beta_WT
97200	USP5	4.69692708932795	-0.122041689681396	0.313976739834284	0.577355060417135	0.967979298854005	0.230769230769231	0.222222222222222	SC-beta_KO	SC-beta_WT	SC-beta_KO _vs_ SC-beta_WT
97201	JUP	5.64708188808608	0.0888006784689123	0.313947287980009	0.577372791678247	0.967979298854005	0.399408284023669	0.361702127659574	SC-beta_KO	SC-beta_WT	SC-beta_KO _vs_ SC-beta_WT
97202	Z99127.4	1.11264179674122	0.68816815439987	0.313596138096355	0.577383065190151	0.967979298854005	0.00887573964497041	0.00472813238770686	SC-beta_KO	SC-beta_WT	SC-beta_KO _vs_ SC-beta_WT
97203	AC068389.3	1.11264179674122	0.68816815439987	0.313596138096355	0.577383065190151	0.967979298854005	0.00887573964497041	0.00472813238770686	SC-beta_KO	SC-beta_WT	SC-beta_KO _vs_ SC-beta_WT
97204	LINC02671	1.11264179674122	0.68816815439987	0.313596138096355	0.577383065190151	0.967979298854005	0.00887573964497041	0.00472813238770686	SC-beta_KO	SC-beta_WT	SC-beta_KO _vs_ SC-beta_WT
97205	AP000640.1	1.11264179674122	0.68816815439987	0.313596138096355	0.577383065190151	0.967979298854005	0.00887573964497041	0.00472813238770686	SC-beta_KO	SC-beta_WT	SC-beta_KO _vs_ SC-beta_WT
97206	JMJD1C	9.69866963088827	0.0353210829828722	0.313854450187068	0.577428908757687	0.967979298854005	0.976331360946746	0.983451536643026	SC-beta_KO	SC-beta_WT	SC-beta_KO _vs_ SC-beta_WT
97207	CITED2	4.03645427560575	-0.162428338047254	0.313829674222688	0.577444225425651	0.967979298854005	0.127218934911243	0.127659574468085	SC-beta_KO	SC-beta_WT	SC-beta_KO _vs_ SC-beta_WT
97208	AC012213.1	4.05775288811694	-0.154821266309558	0.313809229436883	0.577456577126844	0.967979298854005	0.13905325443787	0.146572104018913	SC-beta_KO	SC-beta_WT	SC-beta_KO _vs_ SC-beta_WT
97209	SYPL2	1.11263107054158	0.688153325978695	0.313461267618063	0.577464738730814	0.967979298854005	0.00887573964497041	0.00472813238770686	SC-beta_KO	SC-beta_WT	SC-beta_KO _vs_ SC-beta_WT
97210	SLC22A13	1.11263107054158	0.688153325978695	0.313461267618063	0.577464738730814	0.967979298854005	0.00887573964497041	0.00472813238770686	SC-beta_KO	SC-beta_WT	SC-beta_KO _vs_ SC-beta_WT
97211	STX19	1.11263107054158	0.688153325978695	0.313461267618063	0.577464738730814	0.967979298854005	0.00887573964497041	0.00472813238770686	SC-beta_KO	SC-beta_WT	SC-beta_KO _vs_ SC-beta_WT
97212	CATSPER3	1.11263107054158	0.688153325978695	0.313461267618063	0.577464738730814	0.967979298854005	0.00887573964497041	0.00472813238770686	SC-beta_KO	SC-beta_WT	SC-beta_KO _vs_ SC-beta_WT
97213	FP326651.1	1.11263107054158	0.688153325978695	0.313461267618063	0.577464738730814	0.967979298854005	0.00887573964497041	0.00472813238770686	SC-beta_KO	SC-beta_WT	SC-beta_KO _vs_ SC-beta_WT
97214	NRN1L	1.11263107054158	0.688153325978695	0.313461267618063	0.577464738730814	0.967979298854005	0.00887573964497041	0.00472813238770686	SC-beta_KO	SC-beta_WT	SC-beta_KO _vs_ SC-beta_WT
97215	AL022323.1	1.11263107054158	0.688153325978695	0.313461267618063	0.577464738730814	0.967979298854005	0.00887573964497041	0.00472813238770686	SC-beta_KO	SC-beta_WT	SC-beta_KO _vs_ SC-beta_WT
97216	AL049543.1	1.11265500714347	0.688186423215064	0.313387827678907	0.577509224052074	0.967979298854005	0.00887573964497041	0.00472813238770686	SC-beta_KO	SC-beta_WT	SC-beta_KO _vs_ SC-beta_WT
97217	AL356094.2	1.11265500714347	0.688186423215064	0.313387827678907	0.577509224052074	0.967979298854005	0.00887573964497041	0.00472813238770686	SC-beta_KO	SC-beta_WT	SC-beta_KO _vs_ SC-beta_WT
97218	CCN3	1.11265500714347	0.688186423215064	0.313387827678907	0.577509224052074	0.967979298854005	0.00887573964497041	0.00472813238770686	SC-beta_KO	SC-beta_WT	SC-beta_KO _vs_ SC-beta_WT
97219	KCNC3	4.04763752401109	0.159204117749926	0.313299607641666	0.577764970542291	0.967979298854005	0.14792899408284	0.132387706855792	SC-beta_KO	SC-beta_WT	SC-beta_KO _vs_ SC-beta_WT
97220	MRPS18B	5.09028575272428	-0.106754114959477	0.313276171003632	0.577778911612936	0.967979298854005	0.269230769230769	0.278959810874705	SC-beta_KO	SC-beta_WT	SC-beta_KO _vs_ SC-beta_WT
97221	AL513477.2	1.11266573351829	0.688201251974841	0.312884854782174	0.577814065005105	0.967979298854005	0.00887573964497041	0.00472813238770686	SC-beta_KO	SC-beta_WT	SC-beta_KO _vs_ SC-beta_WT
97222	FCGR2B	1.11266573351829	0.688201251974841	0.312884854782174	0.577814065005105	0.967979298854005	0.00887573964497041	0.00472813238770686	SC-beta_KO	SC-beta_WT	SC-beta_KO _vs_ SC-beta_WT
97223	AC104072.1	1.11266573351829	0.688201251974841	0.312884854782174	0.577814065005105	0.967979298854005	0.00887573964497041	0.00472813238770686	SC-beta_KO	SC-beta_WT	SC-beta_KO _vs_ SC-beta_WT
97224	AL139099.1	1.11266573351829	0.688201251974841	0.312884854782174	0.577814065005105	0.967979298854005	0.00887573964497041	0.00472813238770686	SC-beta_KO	SC-beta_WT	SC-beta_KO _vs_ SC-beta_WT
97225	RAI1-AS1	1.11266573351829	0.688201251974841	0.312884854782174	0.577814065005105	0.967979298854005	0.00887573964497041	0.00472813238770686	SC-beta_KO	SC-beta_WT	SC-beta_KO _vs_ SC-beta_WT
97226	AC091151.5	1.11266573351829	0.688201251974841	0.312884854782174	0.577814065005105	0.967979298854005	0.00887573964497041	0.00472813238770686	SC-beta_KO	SC-beta_WT	SC-beta_KO _vs_ SC-beta_WT
97227	DHCR24-DT	1.11267233881236	0.688210386562218	0.31286791849232	0.577824335868861	0.967979298854005	0.00887573964497041	0.00472813238770686	SC-beta_KO	SC-beta_WT	SC-beta_KO _vs_ SC-beta_WT
97228	AL022397.1	1.11267233881236	0.688210386562218	0.31286791849232	0.577824335868861	0.967979298854005	0.00887573964497041	0.00472813238770686	SC-beta_KO	SC-beta_WT	SC-beta_KO _vs_ SC-beta_WT
97229	INPP5D	1.11267233881236	0.688210386562218	0.31286791849232	0.577824335868861	0.967979298854005	0.00887573964497041	0.00472813238770686	SC-beta_KO	SC-beta_WT	SC-beta_KO _vs_ SC-beta_WT
97230	AC098487.1	1.11267233881236	0.688210386562218	0.31286791849232	0.577824335868861	0.967979298854005	0.00887573964497041	0.00472813238770686	SC-beta_KO	SC-beta_WT	SC-beta_KO _vs_ SC-beta_WT
97231	AC006449.5	1.11267233881236	0.688210386562218	0.31286791849232	0.577824335868861	0.967979298854005	0.00887573964497041	0.00472813238770686	SC-beta_KO	SC-beta_WT	SC-beta_KO _vs_ SC-beta_WT
97232	AC005837.4	1.11267233881236	0.688210386562218	0.31286791849232	0.577824335868861	0.967979298854005	0.00887573964497041	0.00472813238770686	SC-beta_KO	SC-beta_WT	SC-beta_KO _vs_ SC-beta_WT
97233	INPP4B	5.50798651978588	-0.0913484646297287	0.313131025473267	0.577866790442613	0.967979298854005	0.319526627218935	0.290780141843972	SC-beta_KO	SC-beta_WT	SC-beta_KO _vs_ SC-beta_WT
97234	AC008429.3	1.11266997771215	0.68808954768335	0.312718264106704	0.577915099284906	0.967979298854005	0.00887573964497041	0.00472813238770686	SC-beta_KO	SC-beta_WT	SC-beta_KO _vs_ SC-beta_WT
97235	SMAD1-AS2	1.11268730955629	0.688113510332355	0.312662130754149	0.577949153806284	0.967979298854005	0.00887573964497041	0.00472813238770686	SC-beta_KO	SC-beta_WT	SC-beta_KO _vs_ SC-beta_WT
97236	GPR150	1.11268730955629	0.688113510332355	0.312662130754149	0.577949153806284	0.967979298854005	0.00887573964497041	0.00472813238770686	SC-beta_KO	SC-beta_WT	SC-beta_KO _vs_ SC-beta_WT
97237	A2M	1.11268730955629	0.688113510332355	0.312662130754149	0.577949153806284	0.967979298854005	0.00887573964497041	0.00472813238770686	SC-beta_KO	SC-beta_WT	SC-beta_KO _vs_ SC-beta_WT
97238	AC024145.1	1.11268730955629	0.688113510332355	0.312662130754149	0.577949153806284	0.967979298854005	0.00887573964497041	0.00472813238770686	SC-beta_KO	SC-beta_WT	SC-beta_KO _vs_ SC-beta_WT
97239	AC005070.3	1.66879364747023	-0.442524232211289	0.312867530273875	0.577972798098008	0.967979298854005	0.014792899408284	0.016548463356974	SC-beta_KO	SC-beta_WT	SC-beta_KO _vs_ SC-beta_WT
97240	ZNF692	4.04759196361633	0.159587169288315	0.312955509586335	0.577973395117361	0.967979298854005	0.159763313609467	0.137115839243499	SC-beta_KO	SC-beta_WT	SC-beta_KO _vs_ SC-beta_WT
97241	KDM8	2.80617456806931	-0.259826659195818	0.312921996315767	0.577997588114955	0.967979298854005	0.0473372781065089	0.0520094562647754	SC-beta_KO	SC-beta_WT	SC-beta_KO _vs_ SC-beta_WT
97242	Z99758.1	1.11267658302467	0.688098681911179	0.31252801000349	0.578030532906577	0.967979298854005	0.00591715976331361	0.00472813238770686	SC-beta_KO	SC-beta_WT	SC-beta_KO _vs_ SC-beta_WT
97243	TMEM249	1.11267658302467	0.688098681911179	0.31252801000349	0.578030532906577	0.967979298854005	0.00887573964497041	0.00472813238770686	SC-beta_KO	SC-beta_WT	SC-beta_KO _vs_ SC-beta_WT
97244	EDRF1-AS1	1.11267658302467	0.688098681911179	0.31252801000349	0.578030532906577	0.967979298854005	0.00887573964497041	0.00472813238770686	SC-beta_KO	SC-beta_WT	SC-beta_KO _vs_ SC-beta_WT
97245	AC126773.6	1.11267658302467	0.688098681911179	0.31252801000349	0.578030532906577	0.967979298854005	0.00887573964497041	0.00472813238770686	SC-beta_KO	SC-beta_WT	SC-beta_KO _vs_ SC-beta_WT
97246	HAUS7	1.11267658302467	0.688098681911179	0.31252801000349	0.578030532906577	0.967979298854005	0.00887573964497041	0.00472813238770686	SC-beta_KO	SC-beta_WT	SC-beta_KO _vs_ SC-beta_WT
97247	SSSCA1-AS1	1.11270052036722	0.688131779147548	0.312455071814269	0.57807480107357	0.967979298854005	0.00887573964497041	0.00472813238770686	SC-beta_KO	SC-beta_WT	SC-beta_KO _vs_ SC-beta_WT
97248	DDIAS	1.11270052036722	0.688131779147548	0.312455071814269	0.57807480107357	0.967979298854005	0.00591715976331361	0.00472813238770686	SC-beta_KO	SC-beta_WT	SC-beta_KO _vs_ SC-beta_WT
97249	AP005203.1	1.11270052036722	0.688131779147548	0.312455071814269	0.57807480107357	0.967979298854005	0.00887573964497041	0.00472813238770686	SC-beta_KO	SC-beta_WT	SC-beta_KO _vs_ SC-beta_WT
97250	ZMYM2	8.36436286903227	0.0434477687535923	0.312651417828093	0.578157410252225	0.967979298854005	0.884615384615385	0.891252955082742	SC-beta_KO	SC-beta_WT	SC-beta_KO _vs_ SC-beta_WT
97251	G3BP1	6.61457277919476	0.0645996655319746	0.312635744393739	0.578166919372562	0.967979298854005	0.571005917159763	0.576832151300236	SC-beta_KO	SC-beta_WT	SC-beta_KO _vs_ SC-beta_WT
97252	AC017101.1	2.0248639957208	-0.361793085592975	0.312316383096221	0.578349126839278	0.967979298854005	0.0207100591715976	0.0283687943262411	SC-beta_KO	SC-beta_WT	SC-beta_KO _vs_ SC-beta_WT
97253	CTBP1-AS	1.11271124707404	0.688146607907326	0.311955050609815	0.578378447549902	0.967979298854005	0.00887573964497041	0.00472813238770686	SC-beta_KO	SC-beta_WT	SC-beta_KO _vs_ SC-beta_WT
97254	ZNF439	1.11271124707404	0.688146607907326	0.311955050609815	0.578378447549902	0.967979298854005	0.00887573964497041	0.00472813238770686	SC-beta_KO	SC-beta_WT	SC-beta_KO _vs_ SC-beta_WT
97255	AF129075.3	1.11271124707404	0.688146607907326	0.311955050609815	0.578378447549902	0.967979298854005	0.00887573964497041	0.00472813238770686	SC-beta_KO	SC-beta_WT	SC-beta_KO _vs_ SC-beta_WT
97256	AL627309.1	1.11271785257246	0.688155742494703	0.31193823319641	0.57838866630988	0.967979298854005	0.00887573964497041	0.00472813238770686	SC-beta_KO	SC-beta_WT	SC-beta_KO _vs_ SC-beta_WT
97257	AFP	1.11271785257246	0.688155742494703	0.31193823319641	0.57838866630988	0.967979298854005	0.00887573964497041	0.00472813238770686	SC-beta_KO	SC-beta_WT	SC-beta_KO _vs_ SC-beta_WT
97258	AL160412.1	1.11271785257246	0.688155742494703	0.31193823319641	0.57838866630988	0.967979298854005	0.00887573964497041	0.00472813238770686	SC-beta_KO	SC-beta_WT	SC-beta_KO _vs_ SC-beta_WT
97259	DMRTC1B	1.11271785257246	0.688155742494703	0.31193823319641	0.57838866630988	0.967979298854005	0.00887573964497041	0.00472813238770686	SC-beta_KO	SC-beta_WT	SC-beta_KO _vs_ SC-beta_WT
97260	GOLGA7	5.10121980383644	-0.1043891859317	0.312186452195489	0.578439518421242	0.968004480378723	0.254437869822485	0.295508274231678	SC-beta_KO	SC-beta_WT	SC-beta_KO _vs_ SC-beta_WT
97261	SBNO1	6.40555447734643	-0.0686497165931737	0.311965972305399	0.578573316850478	0.968168458842082	0.550295857988166	0.539007092198582	SC-beta_KO	SC-beta_WT	SC-beta_KO _vs_ SC-beta_WT
97262	GABRG2	3.51665150134168	0.207669357893464	0.311759676903459	0.578699502858289	0.968278254169349	0.0650887573964497	0.0543735224586288	SC-beta_KO	SC-beta_WT	SC-beta_KO _vs_ SC-beta_WT
97263	RAD54L2	5.65546736928479	0.08862459846732	0.311740024064254	0.578710561526478	0.968278254169349	0.393491124260355	0.366430260047281	SC-beta_KO	SC-beta_WT	SC-beta_KO _vs_ SC-beta_WT
97264	FAM120C	4.61696633637431	-0.126036334004684	0.311587993630196	0.578803023356314	0.968373026575774	0.198224852071006	0.219858156028369	SC-beta_KO	SC-beta_WT	SC-beta_KO _vs_ SC-beta_WT
97265	EPRS	6.82530882909357	0.0609630749168467	0.311247664007849	0.579009799319276	0.968633351968049	0.650887573964497	0.607565011820331	SC-beta_KO	SC-beta_WT	SC-beta_KO _vs_ SC-beta_WT
97266	LIMK1	3.56388225921626	-0.183175707746656	0.311178854691496	0.579052545072571	0.968633351968049	0.0976331360946746	0.0945626477541371	SC-beta_KO	SC-beta_WT	SC-beta_KO _vs_ SC-beta_WT
97267	MRAP2	2.3829586530677	0.301028556301649	0.311161942193013	0.57906610817487	0.968633351968049	0.0414201183431953	0.0283687943262411	SC-beta_KO	SC-beta_WT	SC-beta_KO _vs_ SC-beta_WT
97268	PRR3	4.24431563090662	0.145657463876795	0.310772301174369	0.579299227161389	0.968957659781139	0.186390532544379	0.153664302600473	SC-beta_KO	SC-beta_WT	SC-beta_KO _vs_ SC-beta_WT
97269	KCNJ11	3.95612955435293	0.155801964957558	0.310719256227647	0.579331666828272	0.968957659781139	0.14792899408284	0.125295508274232	SC-beta_KO	SC-beta_WT	SC-beta_KO _vs_ SC-beta_WT
97270	TMEM138	3.66806250176318	-0.184445456854494	0.310573784999809	0.579420596442369	0.969008716483427	0.109467455621302	0.111111111111111	SC-beta_KO	SC-beta_WT	SC-beta_KO _vs_ SC-beta_WT
97271	HEATR6	4.28224538287116	-0.139700319716563	0.310551146441617	0.579433878700613	0.969008716483427	0.171597633136095	0.160756501182033	SC-beta_KO	SC-beta_WT	SC-beta_KO _vs_ SC-beta_WT
97272	MCL1	5.27831256092416	0.100572408415356	0.31030211026772	0.579585416437503	0.969179724396461	0.307692307692308	0.295508274231678	SC-beta_KO	SC-beta_WT	SC-beta_KO _vs_ SC-beta_WT
97273	MAP3K2-DT	2.31077103914716	0.307602051120385	0.310255235142209	0.579617018288704	0.969179724396461	0.0325443786982249	0.0307328605200946	SC-beta_KO	SC-beta_WT	SC-beta_KO _vs_ SC-beta_WT
97274	RCHY1	4.83169703300194	-0.11802385982177	0.310206564834032	0.579643682772938	0.969179724396461	0.236686390532544	0.238770685579196	SC-beta_KO	SC-beta_WT	SC-beta_KO _vs_ SC-beta_WT
97275	ZNF714	5.56097497846361	0.0884819220906494	0.310127797421815	0.579691638903229	0.969199966465602	0.387573964497041	0.33096926713948	SC-beta_KO	SC-beta_WT	SC-beta_KO _vs_ SC-beta_WT
97276	MCUB	5.29756790563699	0.10106879868422	0.310023374276811	0.579755309050046	0.969246477037165	0.292899408284024	0.283687943262411	SC-beta_KO	SC-beta_WT	SC-beta_KO _vs_ SC-beta_WT
97277	PLXNC1	8.11049703228481	0.044303207665619	0.309914495690579	0.579821662279891	0.969281042322219	0.863905325443787	0.843971631205674	SC-beta_KO	SC-beta_WT	SC-beta_KO _vs_ SC-beta_WT
97278	AC007878.1	2.31067224718463	0.307581505293836	0.309849904479435	0.579864127793384	0.969281042322219	0.0414201183431953	0.0307328605200946	SC-beta_KO	SC-beta_WT	SC-beta_KO _vs_ SC-beta_WT
97279	CDK12	6.47145112201551	0.0692315676151051	0.309648728115358	0.579983788654304	0.969281042322219	0.571005917159763	0.550827423167849	SC-beta_KO	SC-beta_WT	SC-beta_KO _vs_ SC-beta_WT
97280	AC012074.1	1.11256135392702	0.688281757241497	0.309190916429508	0.580062806870027	0.969281042322219	0.00887573964497041	0.00472813238770686	SC-beta_KO	SC-beta_WT	SC-beta_KO _vs_ SC-beta_WT
97281	AC078883.1	1.11256135392702	0.688281757241497	0.309190916429508	0.580062806870027	0.969281042322219	0.00887573964497041	0.00472813238770686	SC-beta_KO	SC-beta_WT	SC-beta_KO _vs_ SC-beta_WT
97282	DMRT3	1.11256135392702	0.688281757241497	0.309190916429508	0.580062806870027	0.969281042322219	0.00887573964497041	0.00236406619385343	SC-beta_KO	SC-beta_WT	SC-beta_KO _vs_ SC-beta_WT
97283	ANGPTL2	1.11256135392702	0.688281757241497	0.309190916429508	0.580062806870027	0.969281042322219	0.00887573964497041	0.00472813238770686	SC-beta_KO	SC-beta_WT	SC-beta_KO _vs_ SC-beta_WT
97284	BCL2L12	1.11256135392702	0.688281757241497	0.309190916429508	0.580062806870027	0.969281042322219	0.00887573964497041	0.00472813238770686	SC-beta_KO	SC-beta_WT	SC-beta_KO _vs_ SC-beta_WT
97285	DNAJC21	5.31955031766796	-0.09744051249134	0.30945532231601	0.58010185579609	0.969286382660524	0.307692307692308	0.316784869976359	SC-beta_KO	SC-beta_WT	SC-beta_KO _vs_ SC-beta_WT
97286	AL138831.1	2.38278332678165	0.301018057273688	0.309088553820594	0.580329954128522	0.969561244731268	0.0414201183431953	0.033096926713948	SC-beta_KO	SC-beta_WT	SC-beta_KO _vs_ SC-beta_WT
97287	TCTA	4.42507778731677	-0.140237249022318	0.309056956344893	0.5803452567039	0.969561244731268	0.186390532544379	0.184397163120567	SC-beta_KO	SC-beta_WT	SC-beta_KO _vs_ SC-beta_WT
97288	CDK6	5.86785276323546	-0.0831522489340211	0.30894891547241	0.580411127573456	0.969561244731268	0.322485207100592	0.33806146572104	SC-beta_KO	SC-beta_WT	SC-beta_KO _vs_ SC-beta_WT
97289	ACBD3	6.74528048285552	-0.0623297928435668	0.308941741855718	0.5804154984899	0.969561244731268	0.644970414201183	0.626477541371158	SC-beta_KO	SC-beta_WT	SC-beta_KO _vs_ SC-beta_WT
97290	RBBP8	5.21432674701983	-0.100878247136088	0.308892431493937	0.580445672127818	0.969561244731268	0.260355029585799	0.269503546099291	SC-beta_KO	SC-beta_WT	SC-beta_KO _vs_ SC-beta_WT
97291	AADAT	3.27353975010955	0.206543908268376	0.308684789282464	0.580574178922412	0.969715984626677	0.0887573964497041	0.066193853427896	SC-beta_KO	SC-beta_WT	SC-beta_KO _vs_ SC-beta_WT
97292	AC010623.1	1.66863643468777	-0.442273604737051	0.308481125719474	0.580643936091644	0.969746897329348	0.014792899408284	0.0189125295508274	SC-beta_KO	SC-beta_WT	SC-beta_KO _vs_ SC-beta_WT
97293	CAPN2	5.87971381142203	-0.0798639646405926	0.308534590936556	0.580664426630941	0.969746897329348	0.414201183431953	0.408983451536643	SC-beta_KO	SC-beta_WT	SC-beta_KO _vs_ SC-beta_WT
97294	MSANTD2	5.50999945485663	0.0913727457651801	0.308430144256998	0.580728326756042	0.969793706458063	0.372781065088757	0.356973995271868	SC-beta_KO	SC-beta_WT	SC-beta_KO _vs_ SC-beta_WT
97295	CDPF1	1.66882036228127	-0.442583897402721	0.308181858346184	0.580827089170985	0.9698987248757	0.014792899408284	0.0189125295508274	SC-beta_KO	SC-beta_WT	SC-beta_KO _vs_ SC-beta_WT
97296	DPH6-DT	4.20549503366443	0.14351640314284	0.308076600165356	0.580944888035286	0.970009666670768	0.133136094674556	0.122931442080378	SC-beta_KO	SC-beta_WT	SC-beta_KO _vs_ SC-beta_WT
97297	TIGD4	3.27298013591204	0.207269581578194	0.308045560927663	0.580965286581582	0.970009666670768	0.0828402366863905	0.0709219858156028	SC-beta_KO	SC-beta_WT	SC-beta_KO _vs_ SC-beta_WT
97298	SLC39A13	3.41724343950602	-0.192212812654053	0.307779889549884	0.581127647159127	0.970153326748051	0.0857988165680473	0.0945626477541371	SC-beta_KO	SC-beta_WT	SC-beta_KO _vs_ SC-beta_WT
97299	UBE4A	5.69464683241207	0.0849330840715868	0.30775863321712	0.581139418485689	0.970153326748051	0.405325443786982	0.368794326241135	SC-beta_KO	SC-beta_WT	SC-beta_KO _vs_ SC-beta_WT
97300	GEMIN6	2.38288749439027	0.301036111393774	0.307711335769952	0.581172525644593	0.970153326748051	0.0443786982248521	0.033096926713948	SC-beta_KO	SC-beta_WT	SC-beta_KO _vs_ SC-beta_WT
97301	C1orf131	4.17423981104412	-0.146460853997106	0.307633625591841	0.581216243081989	0.970153326748051	0.14792899408284	0.153664302600473	SC-beta_KO	SC-beta_WT	SC-beta_KO _vs_ SC-beta_WT
97302	NAP1L4	6.57057466777861	0.0642442756720442	0.307609543669029	0.581230753961094	0.970153326748051	0.603550295857988	0.550827423167849	SC-beta_KO	SC-beta_WT	SC-beta_KO _vs_ SC-beta_WT
97303	HDAC1	6.14069465122844	-0.0729225616558062	0.307510157423866	0.581291670657132	0.970189273384114	0.476331360946746	0.484633569739953	SC-beta_KO	SC-beta_WT	SC-beta_KO _vs_ SC-beta_WT
97304	TRIO	8.51316104509498	0.0405010823270615	0.307457299019969	0.581324062864778	0.970189273384114	0.902366863905325	0.907801418439716	SC-beta_KO	SC-beta_WT	SC-beta_KO _vs_ SC-beta_WT
97305	C9orf72	3.95638846638553	0.155416798595388	0.307199627916371	0.581482422153913	0.970350053548146	0.124260355029586	0.130023640661939	SC-beta_KO	SC-beta_WT	SC-beta_KO _vs_ SC-beta_WT
97306	CCDC183-AS1	1.11265237599757	0.688172474930321	0.306857872438092	0.581492184854208	0.970350053548146	0.00887573964497041	0.00472813238770686	SC-beta_KO	SC-beta_WT	SC-beta_KO _vs_ SC-beta_WT
97307	PPM1F	3.56368321674266	-0.182905728939536	0.306871578514569	0.581684246728458	0.970607498765591	0.103550295857988	0.099290780141844	SC-beta_KO	SC-beta_WT	SC-beta_KO _vs_ SC-beta_WT
97308	SLC35A4	4.1851175616721	0.142463837168167	0.306790610587437	0.581733284550512	0.970607498765591	0.168639053254438	0.134751773049645	SC-beta_KO	SC-beta_WT	SC-beta_KO _vs_ SC-beta_WT
97309	DHRS4-AS1	4.28189998824461	-0.13933918530729	0.306756553628	0.581754167190591	0.970607498765591	0.14792899408284	0.163120567375887	SC-beta_KO	SC-beta_WT	SC-beta_KO _vs_ SC-beta_WT
97310	PPP1R3D	2.3106086657559	0.307726148257261	0.306691505228529	0.581796954719959	0.970618986168101	0.0414201183431953	0.0307328605200946	SC-beta_KO	SC-beta_WT	SC-beta_KO _vs_ SC-beta_WT
97311	CMAS	5.36892595801947	-0.0961418746809464	0.306477703337118	0.581925246233285	0.970773110694611	0.322485207100592	0.33806146572104	SC-beta_KO	SC-beta_WT	SC-beta_KO _vs_ SC-beta_WT
97312	PLS3-AS1	3.19515395192305	0.206849479471194	0.306248092606894	0.582068246304466	0.970903791978946	0.0680473372781065	0.0591016548463357	SC-beta_KO	SC-beta_WT	SC-beta_KO _vs_ SC-beta_WT
97313	ZMYND11	7.24913099656574	0.0542675656495662	0.306233277211713	0.58207540818919	0.970903791978946	0.730769230769231	0.713947990543735	SC-beta_KO	SC-beta_WT	SC-beta_KO _vs_ SC-beta_WT
97314	PCSK2	7.15618197604227	0.0631112189023259	0.306147551702944	0.582128103104496	0.970931782801534	0.523668639053254	0.527186761229314	SC-beta_KO	SC-beta_WT	SC-beta_KO _vs_ SC-beta_WT
97315	AC011444.2	1.66872718540702	-0.442488993022773	0.305984148215846	0.582175643803728	0.97095117398111	0.014792899408284	0.0141843971631206	SC-beta_KO	SC-beta_WT	SC-beta_KO _vs_ SC-beta_WT
97316	UBE2R2	7.56838861927745	-0.0517085753339716	0.305744554416584	0.582375949544592	0.971225328230093	0.784023668639053	0.815602836879433	SC-beta_KO	SC-beta_WT	SC-beta_KO _vs_ SC-beta_WT
97317	AHDC1	6.14818502812149	-0.0759274650703725	0.30550852475659	0.582521216215823	0.971407665950825	0.476331360946746	0.453900709219858	SC-beta_KO	SC-beta_WT	SC-beta_KO _vs_ SC-beta_WT
97318	ABCF3	4.20553863261614	0.143235473538403	0.305435877174802	0.582566154125194	0.971422684066776	0.177514792899408	0.146572104018913	SC-beta_KO	SC-beta_WT	SC-beta_KO _vs_ SC-beta_WT
97319	LYPD1	1.41746643928463	0.490048645535292	0.305169519084917	0.582627763137455	0.971465497497292	0.014792899408284	0.00945626477541371	SC-beta_KO	SC-beta_WT	SC-beta_KO _vs_ SC-beta_WT
97320	G3BP2	6.78598792788403	-0.0609409283474581	0.305138621923322	0.582749009325263	0.971553607108166	0.609467455621302	0.638297872340426	SC-beta_KO	SC-beta_WT	SC-beta_KO _vs_ SC-beta_WT
97321	MFSD2A	1.11273545506787	0.688072812776414	0.30460923970394	0.582876599861243	0.971553607108166	0.00887573964497041	0.00472813238770686	SC-beta_KO	SC-beta_WT	SC-beta_KO _vs_ SC-beta_WT
97322	SLC22A14	1.11273545506787	0.688072812776414	0.30460923970394	0.582876599861243	0.971553607108166	0.00887573964497041	0.00472813238770686	SC-beta_KO	SC-beta_WT	SC-beta_KO _vs_ SC-beta_WT
97323	SRD5A3-AS1	1.11273545506787	0.688072812776414	0.30460923970394	0.582876599861243	0.971553607108166	0.00887573964497041	0.00472813238770686	SC-beta_KO	SC-beta_WT	SC-beta_KO _vs_ SC-beta_WT
97324	AC127537.1	1.11273545506787	0.688072812776414	0.30460923970394	0.582876599861243	0.971553607108166	0.00887573964497041	0.00472813238770686	SC-beta_KO	SC-beta_WT	SC-beta_KO _vs_ SC-beta_WT
97325	AC003102.1	2.02498605914264	-0.361974003159378	0.304881329028339	0.582896227382817	0.971553607108166	0.0236686390532544	0.0283687943262411	SC-beta_KO	SC-beta_WT	SC-beta_KO _vs_ SC-beta_WT
97326	ATP6V0A1	6.96378071650346	0.0579237265952473	0.304687718616309	0.58302693361745	0.971622026874786	0.692307692307692	0.66903073286052	SC-beta_KO	SC-beta_WT	SC-beta_KO _vs_ SC-beta_WT
97327	AC093249.2	2.38290441034975	0.301049494737327	0.304678038439887	0.583037027622442	0.971622026874786	0.0384615384615385	0.0307328605200946	SC-beta_KO	SC-beta_WT	SC-beta_KO _vs_ SC-beta_WT
97328	CD3EAP	2.3829484053896	0.300918212475425	0.304663300116751	0.583046116881665	0.971622026874786	0.0414201183431953	0.0307328605200946	SC-beta_KO	SC-beta_WT	SC-beta_KO _vs_ SC-beta_WT
97329	NCOA3	6.44296603197618	-0.0673364332365978	0.304600000269979	0.583081034363474	0.971622026874786	0.529585798816568	0.524822695035461	SC-beta_KO	SC-beta_WT	SC-beta_KO _vs_ SC-beta_WT
97330	AL096706.1	1.41751183153479	0.489994084657793	0.304216938452678	0.583215374841094	0.971672782057914	0.014792899408284	0.00945626477541371	SC-beta_KO	SC-beta_WT	SC-beta_KO _vs_ SC-beta_WT
97331	ZSWIM7	4.85726887589549	-0.11216527320593	0.30437851412846	0.583217746070757	0.971672782057914	0.224852071005917	0.231678486997636	SC-beta_KO	SC-beta_WT	SC-beta_KO _vs_ SC-beta_WT
97332	HERPUD2	5.09723973128869	0.108024356024459	0.304375926407985	0.583219316976282	0.971672782057914	0.292899408284024	0.269503546099291	SC-beta_KO	SC-beta_WT	SC-beta_KO _vs_ SC-beta_WT
97333	PEX6	4.55661481337016	0.125542782719026	0.304205791151335	0.583324395080381	0.971787960377008	0.207100591715976	0.179669030732861	SC-beta_KO	SC-beta_WT	SC-beta_KO _vs_ SC-beta_WT
97334	POC1A	1.41753572380912	0.490027135253804	0.303861295283127	0.583435066826558	0.971912442643169	0.014792899408284	0.00945626477541371	SC-beta_KO	SC-beta_WT	SC-beta_KO _vs_ SC-beta_WT
97335	FOXO4	2.02503254060708	-0.361995813888557	0.303918016171055	0.583490664875887	0.971926775616326	0.0236686390532544	0.0283687943262411	SC-beta_KO	SC-beta_WT	SC-beta_KO _vs_ SC-beta_WT
97336	CCDC181	3.1952512836583	0.206775190745169	0.303899143990901	0.583515572222252	0.971926775616326	0.0857988165680473	0.0685579196217494	SC-beta_KO	SC-beta_WT	SC-beta_KO _vs_ SC-beta_WT
97337	ST6GALNAC6	3.84519583007653	-0.163280224413193	0.303687686707131	0.583644759732462	0.972029792623636	0.118343195266272	0.122931442080378	SC-beta_KO	SC-beta_WT	SC-beta_KO _vs_ SC-beta_WT
97338	TUBGCP6	3.56403812468946	-0.183591121387719	0.303680963139208	0.583649329523191	0.972029792623636	0.100591715976331	0.099290780141844	SC-beta_KO	SC-beta_WT	SC-beta_KO _vs_ SC-beta_WT
97339	SMAD1	5.37809322837218	-0.0940563664938802	0.303592292513989	0.583703277857947	0.972059758339878	0.307692307692308	0.302600472813239	SC-beta_KO	SC-beta_WT	SC-beta_KO _vs_ SC-beta_WT
97340	MSC-AS1	2.97921623787034	-0.252625506982928	0.303475592116674	0.583778646036547	0.972125389319251	0.0325443786982249	0.0378250591016548	SC-beta_KO	SC-beta_WT	SC-beta_KO _vs_ SC-beta_WT
97341	PLEKHF1	1.4175532713007	0.489944321410953	0.30323365418634	0.583823189107555	0.972139684498814	0.014792899408284	0.00945626477541371	SC-beta_KO	SC-beta_WT	SC-beta_KO _vs_ SC-beta_WT
97342	PSMD3	4.7736633922948	-0.119405177804361	0.303095785953432	0.58401039830251	0.97227672195077	0.242603550295858	0.229314420803783	SC-beta_KO	SC-beta_WT	SC-beta_KO _vs_ SC-beta_WT
97343	SDC2	4.71145729078647	-0.118982243105094	0.30306369375053	0.584030266782085	0.97227672195077	0.177514792899408	0.191489361702128	SC-beta_KO	SC-beta_WT	SC-beta_KO _vs_ SC-beta_WT
97344	AC099661.1	1.41757716424598	0.489977372006965	0.302880355579425	0.584041894688099	0.97227672195077	0.014792899408284	0.00945626477541371	SC-beta_KO	SC-beta_WT	SC-beta_KO _vs_ SC-beta_WT
97345	AL445223.1	2.60994576585677	-0.2706562639997	0.302986564005883	0.584082370090977	0.97227672195077	0.0443786982248521	0.0472813238770686	SC-beta_KO	SC-beta_WT	SC-beta_KO _vs_ SC-beta_WT
97346	DUSP1	3.68324467675376	0.175995139993882	0.302975592274236	0.584085305759292	0.97227672195077	0.106508875739645	0.0874704491725768	SC-beta_KO	SC-beta_WT	SC-beta_KO _vs_ SC-beta_WT
97347	AC245060.5	3.97933585736563	0.156828321739083	0.302655357458937	0.584283310043622	0.972459829311267	0.144970414201183	0.118203309692671	SC-beta_KO	SC-beta_WT	SC-beta_KO _vs_ SC-beta_WT
97348	PODN	1.2730968916674	0.563082927245747	0.302286753838807	0.584362262333963	0.972459829311267	0.0118343195266272	0.00709219858156028	SC-beta_KO	SC-beta_WT	SC-beta_KO _vs_ SC-beta_WT
97349	AC244033.2	3.72524949582277	-0.167836575404247	0.302268250736575	0.584523449479332	0.972459829311267	0.106508875739645	0.115839243498818	SC-beta_KO	SC-beta_WT	SC-beta_KO _vs_ SC-beta_WT
97350	TMEM243	1.66901477449312	-0.442772812950763	0.302159950196395	0.584537450626611	0.972459829311267	0.014792899408284	0.0189125295508274	SC-beta_KO	SC-beta_WT	SC-beta_KO _vs_ SC-beta_WT
97351	AL049780.2	1.27313152255145	0.56313081920592	0.302003991015109	0.584537675531539	0.972459829311267	0.0118343195266272	0.00709219858156028	SC-beta_KO	SC-beta_WT	SC-beta_KO _vs_ SC-beta_WT
97352	JDP2	1.27313152255145	0.56313081920592	0.302003991015109	0.584537675531539	0.972459829311267	0.0118343195266272	0.00709219858156028	SC-beta_KO	SC-beta_WT	SC-beta_KO _vs_ SC-beta_WT
97353	AC093512.2	1.27313152255145	0.56313081920592	0.302003991015109	0.584537675531539	0.972459829311267	0.0118343195266272	0.00709219858156028	SC-beta_KO	SC-beta_WT	SC-beta_KO _vs_ SC-beta_WT
97354	CFAP45	1.27314472050434	0.563149075045419	0.301903626965529	0.584599962678257	0.972459829311267	0.0118343195266272	0.00709219858156028	SC-beta_KO	SC-beta_WT	SC-beta_KO _vs_ SC-beta_WT
97355	ARHGAP31-AS1	1.27314472050434	0.563149075045419	0.301903626965529	0.584599962678257	0.972459829311267	0.00887573964497041	0.00709219858156028	SC-beta_KO	SC-beta_WT	SC-beta_KO _vs_ SC-beta_WT
97356	CXCL11	1.27314472050434	0.563149075045419	0.301903626965529	0.584599962678257	0.972459829311267	0.0118343195266272	0.00709219858156028	SC-beta_KO	SC-beta_WT	SC-beta_KO _vs_ SC-beta_WT
97357	AC007695.1	1.27314472050434	0.563149075045419	0.301903626965529	0.584599962678257	0.972459829311267	0.0118343195266272	0.00709219858156028	SC-beta_KO	SC-beta_WT	SC-beta_KO _vs_ SC-beta_WT
97358	SIAH1	5.16434093962213	0.102782906553063	0.302072806441152	0.584644061758094	0.972459829311267	0.298816568047337	0.274231678486998	SC-beta_KO	SC-beta_WT	SC-beta_KO _vs_ SC-beta_WT
97359	DRAM1	2.02473929399582	-0.361509263775604	0.302016982529388	0.58466736630581	0.972459829311267	0.0236686390532544	0.0283687943262411	SC-beta_KO	SC-beta_WT	SC-beta_KO _vs_ SC-beta_WT
97360	AL049780.1	1.66874709508914	-0.442451172524454	0.301899678526415	0.584698891268898	0.972459829311267	0.014792899408284	0.0189125295508274	SC-beta_KO	SC-beta_WT	SC-beta_KO _vs_ SC-beta_WT
97361	PCMTD1	7.07507782191046	0.0567307071233355	0.30170869337752	0.584869916758117	0.972684436488416	0.698224852071006	0.690307328605201	SC-beta_KO	SC-beta_WT	SC-beta_KO _vs_ SC-beta_WT
97362	ATG4C	4.3651984044402	0.131732765841766	0.301522225146763	0.584985834704025	0.972768364020144	0.174556213017751	0.16548463356974	SC-beta_KO	SC-beta_WT	SC-beta_KO _vs_ SC-beta_WT
97363	ZNF830	3.62540181636103	0.173661677481096	0.301512581193571	0.584992345560921	0.972768364020144	0.118343195266272	0.0921985815602837	SC-beta_KO	SC-beta_WT	SC-beta_KO _vs_ SC-beta_WT
97364	KY	3.51652133397387	0.208501482872295	0.301407850183475	0.585057575838886	0.97281469988271	0.100591715976331	0.0732860520094563	SC-beta_KO	SC-beta_WT	SC-beta_KO _vs_ SC-beta_WT
97365	ZNF25	3.31051428764664	0.207111732120679	0.301353059236422	0.585092177551058	0.97281469988271	0.0798816568047337	0.0709219858156028	SC-beta_KO	SC-beta_WT	SC-beta_KO _vs_ SC-beta_WT
97366	HPF1	4.40045568102056	0.133554041629114	0.301223224399547	0.585171530930754	0.97288680516038	0.189349112426035	0.160756501182033	SC-beta_KO	SC-beta_WT	SC-beta_KO _vs_ SC-beta_WT
97367	SYCP3	1.54873600748524	0.442048094995769	0.300889646364691	0.585310820222096	0.97305854290397	0.014792899408284	0.0118203309692671	SC-beta_KO	SC-beta_WT	SC-beta_KO _vs_ SC-beta_WT
97368	SNHG31	4.57259205644171	0.126399489988221	0.300545885796661	0.585592627020371	0.973467175274902	0.177514792899408	0.146572104018913	SC-beta_KO	SC-beta_WT	SC-beta_KO _vs_ SC-beta_WT
97369	ADAL	3.6253863256875	0.173630495220475	0.30031988192812	0.585733856574186	0.973558339426683	0.109467455621302	0.0851063829787234	SC-beta_KO	SC-beta_WT	SC-beta_KO _vs_ SC-beta_WT
97370	AL024474.2	1.54877739720219	0.441998366951084	0.300175142342821	0.585755500244661	0.973558339426683	0.0177514792899408	0.0118203309692671	SC-beta_KO	SC-beta_WT	SC-beta_KO _vs_ SC-beta_WT
97371	SRRM5	1.54877739720219	0.441998366951084	0.300175142342821	0.585755500244661	0.973558339426683	0.0177514792899408	0.0118203309692671	SC-beta_KO	SC-beta_WT	SC-beta_KO _vs_ SC-beta_WT
97372	WDR6	6.34226733144829	-0.0689681235060054	0.299727302043896	0.586102300726788	0.973857085892344	0.538461538461538	0.539007092198582	SC-beta_KO	SC-beta_WT	SC-beta_KO _vs_ SC-beta_WT
97373	DECR1	6.21330422111136	0.0726986817608595	0.299662870417974	0.586142465237377	0.973857085892344	0.505917159763314	0.479905437352246	SC-beta_KO	SC-beta_WT	SC-beta_KO _vs_ SC-beta_WT
97374	AC066613.2	1.66894414394032	-0.442626179234013	0.299560271182735	0.586154157301616	0.973857085892344	0.014792899408284	0.0189125295508274	SC-beta_KO	SC-beta_WT	SC-beta_KO _vs_ SC-beta_WT
97375	ZNF324	3.23469704435516	0.206704759012312	0.299531801977266	0.586225926137631	0.973857085892344	0.0828402366863905	0.0709219858156028	SC-beta_KO	SC-beta_WT	SC-beta_KO _vs_ SC-beta_WT
97376	MOB3C	2.38297847244057	0.301066106178839	0.299506984013109	0.586243742029892	0.973857085892344	0.0384615384615385	0.033096926713948	SC-beta_KO	SC-beta_WT	SC-beta_KO _vs_ SC-beta_WT
97377	ULK2	5.4799376462818	-0.0894878193231705	0.299444492744461	0.58627865656353	0.973857085892344	0.307692307692308	0.326241134751773	SC-beta_KO	SC-beta_WT	SC-beta_KO _vs_ SC-beta_WT
97378	KRTAP10-4	2.2345186434932	0.31552544101638	0.299436035957147	0.586285206374629	0.973857085892344	0.0384615384615385	0.0260047281323877	SC-beta_KO	SC-beta_WT	SC-beta_KO _vs_ SC-beta_WT
97379	EHBP1L1	3.97897032478273	-0.152183857261499	0.299182594136059	0.586442377863396	0.973857085892344	0.127218934911243	0.134751773049645	SC-beta_KO	SC-beta_WT	SC-beta_KO _vs_ SC-beta_WT
97380	PPME1	5.87992150692213	-0.0798249410936969	0.298955619475683	0.586583716130632	0.973857085892344	0.440828402366864	0.42080378250591	SC-beta_KO	SC-beta_WT	SC-beta_KO _vs_ SC-beta_WT
97381	DAZAP2	4.96729608698682	0.110869039354628	0.298926647452327	0.586601848731118	0.973857085892344	0.275147928994083	0.252955082742317	SC-beta_KO	SC-beta_WT	SC-beta_KO _vs_ SC-beta_WT
97382	SCYL3	4.24349815596522	-0.149857656752177	0.29887261628424	0.586635747073439	0.973857085892344	0.14792899408284	0.15839243498818	SC-beta_KO	SC-beta_WT	SC-beta_KO _vs_ SC-beta_WT
97383	AP000926.2	2.23483597550287	0.315169998761757	0.298767356972974	0.586702574698397	0.973857085892344	0.0384615384615385	0.0283687943262411	SC-beta_KO	SC-beta_WT	SC-beta_KO _vs_ SC-beta_WT
97384	AGBL1	1.19474659157649	-0.69742107527436	0.298451156232585	0.586728266784517	0.973857085892344	0.00591715976331361	0.00945626477541371	SC-beta_KO	SC-beta_WT	SC-beta_KO _vs_ SC-beta_WT
97385	PRICKLE3	2.31084643834114	0.30737757230886	0.298532972933721	0.586850715063996	0.973857085892344	0.0414201183431953	0.0307328605200946	SC-beta_KO	SC-beta_WT	SC-beta_KO _vs_ SC-beta_WT
97386	PRXL2C	4.19501662997369	-0.141726478183655	0.298448773913813	0.586900568629912	0.973857085892344	0.156804733727811	0.148936170212766	SC-beta_KO	SC-beta_WT	SC-beta_KO _vs_ SC-beta_WT
97387	NDUFA6-DT	4.19458717825949	-0.141239600029393	0.298392742774206	0.586935593293864	0.973857085892344	0.153846153846154	0.141843971631206	SC-beta_KO	SC-beta_WT	SC-beta_KO _vs_ SC-beta_WT
97388	AC079148.3	1.1947597924314	-0.697402793465702	0.298112297331441	0.586940261220535	0.973857085892344	0.0029585798816568	0.00236406619385343	SC-beta_KO	SC-beta_WT	SC-beta_KO _vs_ SC-beta_WT
97389	AL121583.1	1.41747303167523	0.490057766647166	0.298138153279539	0.586993714989175	0.973857085892344	0.014792899408284	0.00945626477541371	SC-beta_KO	SC-beta_WT	SC-beta_KO _vs_ SC-beta_WT
97390	SYPL1	4.87019119191083	-0.109270074718321	0.298296670532528	0.58699549140935	0.973857085892344	0.230769230769231	0.243498817966903	SC-beta_KO	SC-beta_WT	SC-beta_KO _vs_ SC-beta_WT
97391	DMRTA1	2.45136016456135	0.295588559623726	0.298266026625499	0.587019270624675	0.973857085892344	0.0325443786982249	0.033096926713948	SC-beta_KO	SC-beta_WT	SC-beta_KO _vs_ SC-beta_WT
97392	AC246817.1	2.31058623630816	0.307791244689192	0.298258183825484	0.587022488879681	0.973857085892344	0.0355029585798817	0.0236406619385343	SC-beta_KO	SC-beta_WT	SC-beta_KO _vs_ SC-beta_WT
97393	UCK1	3.68319934001099	0.17561136913101	0.29813687793827	0.587095952848703	0.973857085892344	0.112426035502959	0.104018912529551	SC-beta_KO	SC-beta_WT	SC-beta_KO _vs_ SC-beta_WT
97394	TNFRSF10B	1.27303386703855	0.563220395222276	0.297887191453428	0.587103716203248	0.973857085892344	0.0118343195266272	0.00709219858156028	SC-beta_KO	SC-beta_WT	SC-beta_KO _vs_ SC-beta_WT
97395	AP002383.2	1.27303386703855	0.563220395222276	0.297887191453428	0.587103716203248	0.973857085892344	0.0118343195266272	0.00472813238770686	SC-beta_KO	SC-beta_WT	SC-beta_KO _vs_ SC-beta_WT
97396	PRPF4B	6.22929417605364	-0.0708707222302947	0.298115790696084	0.587108546133672	0.973857085892344	0.50887573964497	0.513002364066194	SC-beta_KO	SC-beta_WT	SC-beta_KO _vs_ SC-beta_WT
97397	SETD3	5.71593003896915	0.08692257340892	0.298001677971479	0.58717994685821	0.973857085892344	0.366863905325444	0.366430260047281	SC-beta_KO	SC-beta_WT	SC-beta_KO _vs_ SC-beta_WT
97398	PPP1R18	1.27306875525313	0.563161474439894	0.297763946108179	0.587180894016659	0.973857085892344	0.0118343195266272	0.00709219858156028	SC-beta_KO	SC-beta_WT	SC-beta_KO _vs_ SC-beta_WT
97399	CENPS	3.62536324983768	0.173598287499076	0.297903277021292	0.587242184576102	0.973857085892344	0.109467455621302	0.0898345153664303	SC-beta_KO	SC-beta_WT	SC-beta_KO _vs_ SC-beta_WT
97400	AC105402.4	1.27307535393358	0.563170602180382	0.297637885528957	0.587259854230253	0.973857085892344	0.0118343195266272	0.00709219858156028	SC-beta_KO	SC-beta_WT	SC-beta_KO _vs_ SC-beta_WT
97401	SPINK2	1.27307535393358	0.563170602180382	0.297637885528957	0.587259854230253	0.973857085892344	0.0118343195266272	0.00709219858156028	SC-beta_KO	SC-beta_WT	SC-beta_KO _vs_ SC-beta_WT
97402	PLIN5	1.27307535393358	0.563170602180382	0.297637885528957	0.587259854230253	0.973857085892344	0.0118343195266272	0.00709219858156028	SC-beta_KO	SC-beta_WT	SC-beta_KO _vs_ SC-beta_WT
97403	S1PR2	2.3827092246659	0.301223840702093	0.297876774825273	0.587262156963783	0.973857085892344	0.0384615384615385	0.033096926713948	SC-beta_KO	SC-beta_WT	SC-beta_KO _vs_ SC-beta_WT
97404	AC026369.1	1.27305118163867	0.563244341550448	0.297540599389642	0.587320803889664	0.973857085892344	0.0118343195266272	0.00709219858156028	SC-beta_KO	SC-beta_WT	SC-beta_KO _vs_ SC-beta_WT
97405	PIGL	5.75366173721918	0.082510804584308	0.297687922719124	0.587376318545058	0.973857085892344	0.396449704142012	0.368794326241135	SC-beta_KO	SC-beta_WT	SC-beta_KO _vs_ SC-beta_WT
97406	GPC5-AS1	1.41750523897124	0.489984963603135	0.297456356096802	0.587420617699302	0.973857085892344	0.0118343195266272	0.00945626477541371	SC-beta_KO	SC-beta_WT	SC-beta_KO _vs_ SC-beta_WT
97407	NUCB1-AS1	1.41750523897124	0.489984963603135	0.297456356096802	0.587420617699302	0.973857085892344	0.014792899408284	0.00945626477541371	SC-beta_KO	SC-beta_WT	SC-beta_KO _vs_ SC-beta_WT
97408	PKLR	3.2537492771228	-0.203560411853693	0.297533997651808	0.587474519501129	0.973857085892344	0.0680473372781065	0.066193853427896	SC-beta_KO	SC-beta_WT	SC-beta_KO _vs_ SC-beta_WT
97409	AL121992.1	1.27309266902157	0.563194548508555	0.297291834281284	0.587476721183443	0.973857085892344	0.0118343195266272	0.00709219858156028	SC-beta_KO	SC-beta_WT	SC-beta_KO _vs_ SC-beta_WT
97410	CISH	1.27309266902157	0.563194548508555	0.297291834281284	0.587476721183443	0.973857085892344	0.0118343195266272	0.00709219858156028	SC-beta_KO	SC-beta_WT	SC-beta_KO _vs_ SC-beta_WT
97411	CNOT9	5.15878064220993	-0.102388861427265	0.29730142669551	0.587618428579006	0.973857085892344	0.301775147928994	0.288416075650118	SC-beta_KO	SC-beta_WT	SC-beta_KO _vs_ SC-beta_WT
97412	FLNB	5.87822045897627	0.0798554190059999	0.297286356331285	0.587627843416029	0.973857085892344	0.408284023668639	0.390070921985816	SC-beta_KO	SC-beta_WT	SC-beta_KO _vs_ SC-beta_WT
97413	VAPA	6.92748594652384	-0.0583388877632192	0.29727977800296	0.587631952620776	0.973857085892344	0.686390532544379	0.671394799054373	SC-beta_KO	SC-beta_WT	SC-beta_KO _vs_ SC-beta_WT
97414	SH3BP5L	3.06920858336237	-0.218261668269448	0.297225820830485	0.587668483139601	0.973857085892344	0.0650887573964497	0.0732860520094563	SC-beta_KO	SC-beta_WT	SC-beta_KO _vs_ SC-beta_WT
97415	ENG	1.27307271902235	0.563156667945627	0.296746783539764	0.587818628109944	0.973857085892344	0.0118343195266272	0.00709219858156028	SC-beta_KO	SC-beta_WT	SC-beta_KO _vs_ SC-beta_WT
97416	TNKS2-AS1	1.27307271902235	0.563156667945627	0.296746783539764	0.587818628109944	0.973857085892344	0.0118343195266272	0.00709219858156028	SC-beta_KO	SC-beta_WT	SC-beta_KO _vs_ SC-beta_WT
97417	DOK6	7.99584714322745	0.0446914397794377	0.296768592069427	0.587952464640134	0.973857085892344	0.789940828402367	0.74468085106383	SC-beta_KO	SC-beta_WT	SC-beta_KO _vs_ SC-beta_WT
97418	MKNK1-AS1	1.4175530236938	0.490051065131884	0.296600899917786	0.587957157257431	0.973857085892344	0.0118343195266272	0.00945626477541371	SC-beta_KO	SC-beta_WT	SC-beta_KO _vs_ SC-beta_WT
97419	CTSH	1.4175530236938	0.490051065131884	0.296600899917786	0.587957157257431	0.973857085892344	0.014792899408284	0.00945626477541371	SC-beta_KO	SC-beta_WT	SC-beta_KO _vs_ SC-beta_WT
97420	ATL2	5.60962101388156	-0.0868824009761145	0.296747323939812	0.587965831125292	0.973857085892344	0.349112426035503	0.366430260047281	SC-beta_KO	SC-beta_WT	SC-beta_KO _vs_ SC-beta_WT
97421	AC021016.2	1.41754667855207	0.489935200356295	0.296514946426878	0.588011121934189	0.973857085892344	0.014792899408284	0.00945626477541371	SC-beta_KO	SC-beta_WT	SC-beta_KO _vs_ SC-beta_WT
97422	TTC26	3.84455361092631	-0.162455996303571	0.296581607344326	0.588070262174913	0.973857085892344	0.109467455621302	0.108747044917258	SC-beta_KO	SC-beta_WT	SC-beta_KO _vs_ SC-beta_WT
97423	LINC01214	1.27315966015773	0.563052269560647	0.296317680709556	0.588088096905734	0.973857085892344	0.0118343195266272	0.00709219858156028	SC-beta_KO	SC-beta_WT	SC-beta_KO _vs_ SC-beta_WT
97424	AC007347.1	1.27309663285431	0.563189742014288	0.296277987821705	0.588113031061926	0.973857085892344	0.0118343195266272	0.00709219858156028	SC-beta_KO	SC-beta_WT	SC-beta_KO _vs_ SC-beta_WT
97425	RIPOR2	1.27316625924499	0.563061397301135	0.296192837468464	0.588166542480762	0.973857085892344	0.0118343195266272	0.00709219858156028	SC-beta_KO	SC-beta_WT	SC-beta_KO _vs_ SC-beta_WT
97426	CCN2	1.27316625924499	0.563061397301135	0.296192837468464	0.588166542480762	0.973857085892344	0.0118343195266272	0.00709219858156028	SC-beta_KO	SC-beta_WT	SC-beta_KO _vs_ SC-beta_WT
97427	BICRA-AS1	1.27316625924499	0.563061397301135	0.296192837468464	0.588166542480762	0.973857085892344	0.0118343195266272	0.00709219858156028	SC-beta_KO	SC-beta_WT	SC-beta_KO _vs_ SC-beta_WT
97428	KDM5C-IT1	1.27316625924499	0.563061397301135	0.296192837468464	0.588166542480762	0.973857085892344	0.0118343195266272	0.00709219858156028	SC-beta_KO	SC-beta_WT	SC-beta_KO _vs_ SC-beta_WT
97429	AC027682.6	1.66868192200915	-0.442434597915322	0.296269142779868	0.588214020357972	0.973857085892344	0.014792899408284	0.0189125295508274	SC-beta_KO	SC-beta_WT	SC-beta_KO _vs_ SC-beta_WT
97430	RBM27	6.28055775376485	0.0697294425238727	0.296206390749274	0.588305386886283	0.973857085892344	0.49112426035503	0.50354609929078	SC-beta_KO	SC-beta_WT	SC-beta_KO _vs_ SC-beta_WT
97431	AC109460.2	1.66890258182331	-0.44246993609699	0.296110804196574	0.588313508450669	0.973857085892344	0.014792899408284	0.0189125295508274	SC-beta_KO	SC-beta_WT	SC-beta_KO _vs_ SC-beta_WT
97432	HHIP	1.27318357540081	0.563085343629307	0.295850120273187	0.588382000134205	0.973857085892344	0.0118343195266272	0.00709219858156028	SC-beta_KO	SC-beta_WT	SC-beta_KO _vs_ SC-beta_WT
97433	VSTM5	1.27318357540081	0.563085343629307	0.295850120273187	0.588382000134205	0.973857085892344	0.0118343195266272	0.00709219858156028	SC-beta_KO	SC-beta_WT	SC-beta_KO _vs_ SC-beta_WT
97434	NOTCH2	2.31077520129747	0.30738513935781	0.295769450814237	0.588582957645273	0.973857085892344	0.0355029585798817	0.0260047281323877	SC-beta_KO	SC-beta_WT	SC-beta_KO _vs_ SC-beta_WT
97435	ADO	3.25394421320527	-0.203736492712033	0.295454066176397	0.58878015198504	0.973857085892344	0.0710059171597633	0.0803782505910166	SC-beta_KO	SC-beta_WT	SC-beta_KO _vs_ SC-beta_WT
97436	KBTBD6	4.71087656112991	-0.118496664273005	0.295402678899096	0.588810753761997	0.973857085892344	0.195266272189349	0.226950354609929	SC-beta_KO	SC-beta_WT	SC-beta_KO _vs_ SC-beta_WT
97437	AL390208.1	1.27316229522805	0.563066204140621	0.295098424197287	0.58885513567824	0.973857085892344	0.0118343195266272	0.00472813238770686	SC-beta_KO	SC-beta_WT	SC-beta_KO _vs_ SC-beta_WT
97438	AL360020.1	1.27310760815313	0.563097745345213	0.295044200319317	0.588889291591006	0.973857085892344	0.0118343195266272	0.00709219858156028	SC-beta_KO	SC-beta_WT	SC-beta_KO _vs_ SC-beta_WT
97439	CRYBG2	1.27320115058468	0.563002471056777	0.295042139744335	0.588890596918433	0.973857085892344	0.00887573964497041	0.00709219858156028	SC-beta_KO	SC-beta_WT	SC-beta_KO _vs_ SC-beta_WT
97440	GOLGA8M	1.66876418521106	-0.442437700897204	0.295103185825765	0.588947350022064	0.973857085892344	0.014792899408284	0.0189125295508274	SC-beta_KO	SC-beta_WT	SC-beta_KO _vs_ SC-beta_WT
97441	GRIN2C	1.27320774985784	0.563011598797266	0.29491838492224	0.588968576697011	0.973857085892344	0.0118343195266272	0.00709219858156028	SC-beta_KO	SC-beta_WT	SC-beta_KO _vs_ SC-beta_WT
97442	ABHD3	5.7588431345152	-0.083767754586629	0.295128821411939	0.588983052625646	0.973857085892344	0.346153846153846	0.340425531914894	SC-beta_KO	SC-beta_WT	SC-beta_KO _vs_ SC-beta_WT
97443	AC008555.4	1.54871213823974	0.442015068045576	0.294988055360431	0.589004567697191	0.973857085892344	0.0177514792899408	0.0118203309692671	SC-beta_KO	SC-beta_WT	SC-beta_KO _vs_ SC-beta_WT
97444	RAB2A	7.83406563958132	-0.045648792907011	0.29507010939271	0.589020002077201	0.973857085892344	0.857988165680473	0.867612293144208	SC-beta_KO	SC-beta_WT	SC-beta_KO _vs_ SC-beta_WT
97445	LYG2	1.27312740480466	0.563125128566678	0.294768305750967	0.589063165686015	0.973857085892344	0.0118343195266272	0.00709219858156028	SC-beta_KO	SC-beta_WT	SC-beta_KO _vs_ SC-beta_WT
97446	ZDHHC11B	1.27312740480466	0.563125128566678	0.294768305750967	0.589063165686015	0.973857085892344	0.0118343195266272	0.00709219858156028	SC-beta_KO	SC-beta_WT	SC-beta_KO _vs_ SC-beta_WT
97447	FAM41C	1.27317961133787	0.563090150468793	0.294758321792712	0.589069463740795	0.973857085892344	0.0118343195266272	0.00709219858156028	SC-beta_KO	SC-beta_WT	SC-beta_KO _vs_ SC-beta_WT
97448	FABP7	1.27317961133787	0.563090150468793	0.294758321792712	0.589069463740795	0.973857085892344	0.0118343195266272	0.00709219858156028	SC-beta_KO	SC-beta_WT	SC-beta_KO _vs_ SC-beta_WT
97449	SLC2A9	1.54871872432268	0.442024182481491	0.294882640969557	0.589070980848001	0.973857085892344	0.0177514792899408	0.0118203309692671	SC-beta_KO	SC-beta_WT	SC-beta_KO _vs_ SC-beta_WT
97450	EIF4ENIF1	5.33722672255987	-0.092993919182039	0.294962106282728	0.589088053054425	0.973857085892344	0.334319526627219	0.312056737588652	SC-beta_KO	SC-beta_WT	SC-beta_KO _vs_ SC-beta_WT
97451	RMDN2-AS1	1.27310349047346	0.563092054835672	0.294668639958886	0.589126000251432	0.973857085892344	0.00591715976331361	0.00709219858156028	SC-beta_KO	SC-beta_WT	SC-beta_KO _vs_ SC-beta_WT
97452	CDH13	1.27310349047346	0.563092054835672	0.294668639958886	0.589126000251432	0.973857085892344	0.0118343195266272	0.00709219858156028	SC-beta_KO	SC-beta_WT	SC-beta_KO _vs_ SC-beta_WT
97453	MED14OS	1.27310349047346	0.563092054835672	0.294668639958886	0.589126000251432	0.973857085892344	0.0118343195266272	0.00709219858156028	SC-beta_KO	SC-beta_WT	SC-beta_KO _vs_ SC-beta_WT
97454	ZBBX	2.60995789721815	-0.270609405143873	0.29489510837496	0.58913461540128	0.973857085892344	0.0443786982248521	0.0472813238770686	SC-beta_KO	SC-beta_WT	SC-beta_KO _vs_ SC-beta_WT
97455	AC073842.1	1.97935617580987	0.347614586963588	0.294778230901755	0.589193510124498	0.973857085892344	0.029585798816568	0.0212765957446809	SC-beta_KO	SC-beta_WT	SC-beta_KO _vs_ SC-beta_WT
97456	PEBP1	6.83168341528163	-0.0595692846974865	0.294784641032675	0.589199819868456	0.973857085892344	0.636094674556213	0.609929078014184	SC-beta_KO	SC-beta_WT	SC-beta_KO _vs_ SC-beta_WT
97457	ACOT13	4.81367199607027	0.112168903849332	0.294645326914524	0.589287685864869	0.973857085892344	0.239644970414201	0.203309692671395	SC-beta_KO	SC-beta_WT	SC-beta_KO _vs_ SC-beta_WT
97458	PTCD3	6.05203446274099	-0.0738079317541177	0.294639834664853	0.589291084127175	0.973857085892344	0.461538461538462	0.475177304964539	SC-beta_KO	SC-beta_WT	SC-beta_KO _vs_ SC-beta_WT
97459	KCNH5	2.31059657118785	-0.322537512106136	0.294627742023415	0.589299766210704	0.973857085892344	0.0266272189349112	0.0283687943262411	SC-beta_KO	SC-beta_WT	SC-beta_KO _vs_ SC-beta_WT
97460	INPP5J	2.02505612129106	-0.361856473386847	0.294578234669422	0.58931879383761	0.973857085892344	0.0236686390532544	0.0283687943262411	SC-beta_KO	SC-beta_WT	SC-beta_KO _vs_ SC-beta_WT
97461	ZNF417	4.16521737422126	0.141297196325186	0.294523072824972	0.589364909714654	0.973857085892344	0.171597633136095	0.141843971631206	SC-beta_KO	SC-beta_WT	SC-beta_KO _vs_ SC-beta_WT
97462	HCG11	3.81846679975757	-0.169801796352591	0.294468540642863	0.589399552361443	0.973857085892344	0.109467455621302	0.118203309692671	SC-beta_KO	SC-beta_WT	SC-beta_KO _vs_ SC-beta_WT
97463	GRASP	2.06952319102741	0.334938655148865	0.294371147878976	0.589455491549434	0.973857085892344	0.0325443786982249	0.0236406619385343	SC-beta_KO	SC-beta_WT	SC-beta_KO _vs_ SC-beta_WT
97464	TMEM37	6.00588563425126	0.0742765970712085	0.294337606161548	0.589481641149817	0.973857085892344	0.431952662721893	0.451536643026005	SC-beta_KO	SC-beta_WT	SC-beta_KO _vs_ SC-beta_WT
97465	AC008945.2	1.19509452963953	-0.697838371086981	0.294010266814709	0.589519085758649	0.973857085892344	0.00591715976331361	0.00709219858156028	SC-beta_KO	SC-beta_WT	SC-beta_KO _vs_ SC-beta_WT
97466	AC025048.2	2.85795481665246	-0.239293316175841	0.294228473014683	0.589554285477104	0.973857085892344	0.0562130177514793	0.0591016548463357	SC-beta_KO	SC-beta_WT	SC-beta_KO _vs_ SC-beta_WT
97467	AGXT	1.54877081085778	0.441989252365466	0.294113893733581	0.589555773831987	0.973857085892344	0.0177514792899408	0.0118203309692671	SC-beta_KO	SC-beta_WT	SC-beta_KO _vs_ SC-beta_WT
97468	KDM4A-AS1	2.5174760505183	0.289649318459752	0.294214821034639	0.589564027977936	0.973857085892344	0.0473372781065089	0.033096926713948	SC-beta_KO	SC-beta_WT	SC-beta_KO _vs_ SC-beta_WT
97469	KCNQ4	1.27316203640819	0.563173021919222	0.293937619683613	0.589587316424769	0.973857085892344	0.0118343195266272	0.00709219858156028	SC-beta_KO	SC-beta_WT	SC-beta_KO _vs_ SC-beta_WT
97470	AP000897.2	2.02487217524239	-0.361898503602046	0.294123299869972	0.589605724064813	0.973857085892344	0.0207100591715976	0.0260047281323877	SC-beta_KO	SC-beta_WT	SC-beta_KO _vs_ SC-beta_WT
97471	VPS50	6.4538085365345	0.0694509027319194	0.294120450751226	0.589618630159253	0.973857085892344	0.550295857988166	0.529550827423168	SC-beta_KO	SC-beta_WT	SC-beta_KO _vs_ SC-beta_WT
97472	AC090844.2	1.548783983576	0.442007481593761	0.293941320058845	0.589664716506205	0.973857085892344	0.014792899408284	0.0118203309692671	SC-beta_KO	SC-beta_WT	SC-beta_KO _vs_ SC-beta_WT
97473	PCAT6	1.97942114959694	0.347597928210668	0.29400150904596	0.589683360806479	0.973857085892344	0.029585798816568	0.0212765957446809	SC-beta_KO	SC-beta_WT	SC-beta_KO _vs_ SC-beta_WT
97474	ZNF665	2.15458929308322	0.324125800194509	0.294004760802881	0.589690383970634	0.973857085892344	0.0355029585798817	0.0236406619385343	SC-beta_KO	SC-beta_WT	SC-beta_KO _vs_ SC-beta_WT
97475	CXorf40A	1.66898001536721	-0.442714056451014	0.293889714371642	0.589712566780727	0.973857085892344	0.014792899408284	0.0189125295508274	SC-beta_KO	SC-beta_WT	SC-beta_KO _vs_ SC-beta_WT
97476	AL445524.1	1.66889380705757	-0.442706171851002	0.293881792472519	0.589717564384818	0.973857085892344	0.0118343195266272	0.0189125295508274	SC-beta_KO	SC-beta_WT	SC-beta_KO _vs_ SC-beta_WT
97477	AC046158.1	1.88322611517279	0.363135390106066	0.293735435965522	0.589843736053965	0.973903017181772	0.0266272189349112	0.0189125295508274	SC-beta_KO	SC-beta_WT	SC-beta_KO _vs_ SC-beta_WT
97478	RGS17	6.99431172995166	0.0589154102385661	0.2937465493642	0.589854662509307	0.973903017181772	0.621301775147929	0.602836879432624	SC-beta_KO	SC-beta_WT	SC-beta_KO _vs_ SC-beta_WT
97479	HACD2	6.08132370156358	0.0758866784762686	0.293717877956541	0.589872776341911	0.973903017181772	0.482248520710059	0.456264775413712	SC-beta_KO	SC-beta_WT	SC-beta_KO _vs_ SC-beta_WT
97480	NEMP2	1.5488054477177	0.441919932168942	0.293530467938806	0.589924246800736	0.973903017181772	0.0177514792899408	0.0118203309692671	SC-beta_KO	SC-beta_WT	SC-beta_KO _vs_ SC-beta_WT
97481	POLR1C	4.36499164131235	0.131956821786472	0.293616722553058	0.589936827030998	0.973903017181772	0.189349112426035	0.16548463356974	SC-beta_KO	SC-beta_WT	SC-beta_KO _vs_ SC-beta_WT
97482	CDH18-AS1	1.54881614534718	0.441934730097603	0.293449709120514	0.589975289215526	0.973903017181772	0.0177514792899408	0.0118203309692671	SC-beta_KO	SC-beta_WT	SC-beta_KO _vs_ SC-beta_WT
97483	MAP4K5	6.86682673033599	-0.0584975002452208	0.293467954858398	0.590030659916331	0.973903017181772	0.642011834319527	0.66193853427896	SC-beta_KO	SC-beta_WT	SC-beta_KO _vs_ SC-beta_WT
97484	BAZ1B	6.96858148363741	0.0593774414939839	0.293411653450325	0.590066240093384	0.973903017181772	0.710059171597633	0.666666666666667	SC-beta_KO	SC-beta_WT	SC-beta_KO _vs_ SC-beta_WT
97485	CCDC81	1.54878134091309	0.441993574592848	0.293100743609763	0.590195947186422	0.973903017181772	0.0177514792899408	0.0118203309692671	SC-beta_KO	SC-beta_WT	SC-beta_KO _vs_ SC-beta_WT
97486	WDR76	1.54878134091309	0.441993574592848	0.293100743609763	0.590195947186422	0.973903017181772	0.014792899408284	0.0118203309692671	SC-beta_KO	SC-beta_WT	SC-beta_KO _vs_ SC-beta_WT
97487	AC008770.3	1.54878134091309	0.441993574592848	0.293100743609763	0.590195947186422	0.973903017181772	0.0177514792899408	0.0118203309692671	SC-beta_KO	SC-beta_WT	SC-beta_KO _vs_ SC-beta_WT
97488	ASH1L-AS1	1.54884001627129	0.441967757590336	0.293059933049546	0.590221767817647	0.973903017181772	0.0177514792899408	0.0118203309692671	SC-beta_KO	SC-beta_WT	SC-beta_KO _vs_ SC-beta_WT
97489	DNAJC5	5.95602797792574	0.0765032963696604	0.293104387280509	0.590260510744869	0.973903017181772	0.473372781065089	0.437352245862884	SC-beta_KO	SC-beta_WT	SC-beta_KO _vs_ SC-beta_WT
97490	CDC7	2.15455778678352	0.324102412965528	0.293066860954511	0.590282980412083	0.973903017181772	0.0266272189349112	0.0236406619385343	SC-beta_KO	SC-beta_WT	SC-beta_KO _vs_ SC-beta_WT
97491	GVQW3	3.15472344448371	0.206415165681543	0.293042801930111	0.590301536259133	0.973903017181772	0.0798816568047337	0.0614657210401891	SC-beta_KO	SC-beta_WT	SC-beta_KO _vs_ SC-beta_WT
97492	UBA6-AS1	6.92921795518179	0.0571306363388367	0.293007535449111	0.590321758555861	0.973903017181772	0.550295857988166	0.583924349881797	SC-beta_KO	SC-beta_WT	SC-beta_KO _vs_ SC-beta_WT
97493	PARD6A	3.72521720986735	-0.167994907494445	0.292862757629399	0.590413952980573	0.973995680914681	0.103550295857988	0.113475177304965	SC-beta_KO	SC-beta_WT	SC-beta_KO _vs_ SC-beta_WT
97494	AC107464.1	2.06960919021622	0.334941081696154	0.292666338714883	0.590532703640165	0.974132140027571	0.0325443786982249	0.0212765957446809	SC-beta_KO	SC-beta_WT	SC-beta_KO _vs_ SC-beta_WT
97495	TMPRSS9	1.66909723013737	-0.442765469553039	0.292275914942193	0.590733408382911	0.974403764224039	0.014792899408284	0.0189125295508274	SC-beta_KO	SC-beta_WT	SC-beta_KO _vs_ SC-beta_WT
97496	NEK3	3.72522969248982	-0.167845422150585	0.292289826423947	0.590776717264508	0.974415749572692	0.112426035502959	0.101654846335697	SC-beta_KO	SC-beta_WT	SC-beta_KO _vs_ SC-beta_WT
97497	NOMO2	2.38307622109608	0.300630257318148	0.292185192787286	0.590846448233028	0.974471310882133	0.0443786982248521	0.033096926713948	SC-beta_KO	SC-beta_WT	SC-beta_KO _vs_ SC-beta_WT
97498	PNISR	7.64493035820935	-0.0474198257115994	0.292052259001828	0.590926675515292	0.974507627707589	0.804733727810651	0.806146572104019	SC-beta_KO	SC-beta_WT	SC-beta_KO _vs_ SC-beta_WT
97499	AC135050.6	2.31072766220699	0.307425545566024	0.291977189313818	0.590977234158429	0.974507627707589	0.0414201183431953	0.0283687943262411	SC-beta_KO	SC-beta_WT	SC-beta_KO _vs_ SC-beta_WT
97500	AC110795.1	2.23484540118662	0.315203281465311	0.291932819058848	0.591003686973178	0.974507627707589	0.0384615384615385	0.0283687943262411	SC-beta_KO	SC-beta_WT	SC-beta_KO _vs_ SC-beta_WT
97501	AMH	1.78008371131115	0.382777395465834	0.291871399444383	0.591012652631538	0.974507627707589	0.0236686390532544	0.016548463356974	SC-beta_KO	SC-beta_WT	SC-beta_KO _vs_ SC-beta_WT
97502	AL021408.1	1.78009028500866	0.382786496990982	0.291800540933257	0.591057596371014	0.974512205805965	0.0236686390532544	0.016548463356974	SC-beta_KO	SC-beta_WT	SC-beta_KO _vs_ SC-beta_WT
97503	ZNF343	2.6099340037706	-0.270324870668326	0.291448666196428	0.59131391984055	0.974512205805965	0.0443786982248521	0.049645390070922	SC-beta_KO	SC-beta_WT	SC-beta_KO _vs_ SC-beta_WT
97504	CLDN6	1.7801355005924	0.382732057536545	0.291164861417822	0.591461107677909	0.974512205805965	0.0236686390532544	0.016548463356974	SC-beta_KO	SC-beta_WT	SC-beta_KO _vs_ SC-beta_WT
97505	LINC01931	1.88317830494896	0.363175923379734	0.291164967370258	0.591471837969404	0.974512205805965	0.0266272189349112	0.0189125295508274	SC-beta_KO	SC-beta_WT	SC-beta_KO _vs_ SC-beta_WT
97506	NPFFR2	2.23489048785483	0.315042873774327	0.290985635751012	0.591604904865151	0.974512205805965	0.0266272189349112	0.0212765957446809	SC-beta_KO	SC-beta_WT	SC-beta_KO _vs_ SC-beta_WT
97507	CSTF3-DT	1.88320867578531	0.363217976169272	0.290832292682267	0.591683230486388	0.974512205805965	0.0266272189349112	0.016548463356974	SC-beta_KO	SC-beta_WT	SC-beta_KO _vs_ SC-beta_WT
97508	PPP1R1C	4.77980389525794	0.124853936685945	0.290777082060691	0.591736245145971	0.974512205805965	0.22189349112426	0.186761229314421	SC-beta_KO	SC-beta_WT	SC-beta_KO _vs_ SC-beta_WT
97509	ZIC1	1.78017679374686	0.382682394331136	0.290527747946355	0.591866101598103	0.974512205805965	0.0177514792899408	0.016548463356974	SC-beta_KO	SC-beta_WT	SC-beta_KO _vs_ SC-beta_WT
97510	ZNF837	2.15447947787979	0.324196722319711	0.290196343122924	0.592104341015396	0.974512205805965	0.0355029585798817	0.0260047281323877	SC-beta_KO	SC-beta_WT	SC-beta_KO _vs_ SC-beta_WT
97511	AGRN	3.06932690151868	-0.218421909147825	0.290199591657556	0.59210619944623	0.974512205805965	0.0680473372781065	0.066193853427896	SC-beta_KO	SC-beta_WT	SC-beta_KO _vs_ SC-beta_WT
97512	AL390198.1	3.93258467932169	0.1543782400626	0.290182767413965	0.592114586140785	0.974512205805965	0.13905325443787	0.120567375886525	SC-beta_KO	SC-beta_WT	SC-beta_KO _vs_ SC-beta_WT
97513	ZNF765	4.43555657743331	0.134720998830995	0.289952124605367	0.592261222076567	0.974512205805965	0.201183431952663	0.179669030732861	SC-beta_KO	SC-beta_WT	SC-beta_KO _vs_ SC-beta_WT
97514	AL020995.1	2.15437237193694	0.324398095412109	0.289917515805682	0.592281877175385	0.974512205805965	0.0355029585798817	0.0260047281323877	SC-beta_KO	SC-beta_WT	SC-beta_KO _vs_ SC-beta_WT
97515	OSBP2	6.6426784127011	0.0637701020612554	0.289907776406195	0.59228933037858	0.974512205805965	0.56508875739645	0.534278959810875	SC-beta_KO	SC-beta_WT	SC-beta_KO _vs_ SC-beta_WT
97516	DNAJB2	4.47542654420311	-0.127473048571174	0.289852369114222	0.592324761387345	0.974512205805965	0.171597633136095	0.193853427895981	SC-beta_KO	SC-beta_WT	SC-beta_KO _vs_ SC-beta_WT
97517	AL157827.2	1.97951790890514	0.347498297201373	0.289753214026394	0.592377551764159	0.974512205805965	0.0266272189349112	0.0212765957446809	SC-beta_KO	SC-beta_WT	SC-beta_KO _vs_ SC-beta_WT
97518	SLC35B3	4.47642822852389	-0.128652639981834	0.28973946355111	0.592396693315707	0.974512205805965	0.177514792899408	0.191489361702128	SC-beta_KO	SC-beta_WT	SC-beta_KO _vs_ SC-beta_WT
97519	AL024508.2	1.66905544704552	0.407988638482669	0.289662729992479	0.592401444283553	0.974512205805965	0.0207100591715976	0.0141843971631206	SC-beta_KO	SC-beta_WT	SC-beta_KO _vs_ SC-beta_WT
97520	AC099521.3	1.66905544704552	0.407988638482669	0.289662729992479	0.592401444283553	0.974512205805965	0.0207100591715976	0.0141843971631206	SC-beta_KO	SC-beta_WT	SC-beta_KO _vs_ SC-beta_WT
97521	KCNIP2	1.97933239563248	0.347581653305153	0.289655241046198	0.592439980048947	0.974512205805965	0.029585798816568	0.0212765957446809	SC-beta_KO	SC-beta_WT	SC-beta_KO _vs_ SC-beta_WT
97522	WASF3-AS1	1.97933486081871	0.347701876245311	0.289627366224742	0.592457745697628	0.974512205805965	0.029585798816568	0.0212765957446809	SC-beta_KO	SC-beta_WT	SC-beta_KO _vs_ SC-beta_WT
97523	NDFIP2	5.91311522185837	-0.078110095098674	0.28955579245794	0.59251362124702	0.974512205805965	0.428994082840237	0.437352245862884	SC-beta_KO	SC-beta_WT	SC-beta_KO _vs_ SC-beta_WT
97524	AC084198.2	5.54552214973233	0.0870376948348396	0.289464537526923	0.592571807566139	0.974512205805965	0.357988165680473	0.314420803782506	SC-beta_KO	SC-beta_WT	SC-beta_KO _vs_ SC-beta_WT
97525	SNHG4	1.66905128813724	0.408100017947654	0.289357399771914	0.59259612054847	0.974512205805965	0.0207100591715976	0.0118203309692671	SC-beta_KO	SC-beta_WT	SC-beta_KO _vs_ SC-beta_WT
97526	SPECC1L	7.37553695978513	-0.0512563413034575	0.289310843047386	0.592669792684032	0.974512205805965	0.733727810650888	0.730496453900709	SC-beta_KO	SC-beta_WT	SC-beta_KO _vs_ SC-beta_WT
97527	AARD	2.02493263230818	-0.361707986488933	0.289266260431851	0.592687233772475	0.974512205805965	0.0236686390532544	0.0283687943262411	SC-beta_KO	SC-beta_WT	SC-beta_KO _vs_ SC-beta_WT
97528	VPS52	4.16481616264886	0.141392238105204	0.289236396647457	0.592717506822828	0.974512205805965	0.171597633136095	0.148936170212766	SC-beta_KO	SC-beta_WT	SC-beta_KO _vs_ SC-beta_WT
97529	AHI1	7.69227108577603	0.0485187280250165	0.289149365938321	0.592772798942471	0.974512205805965	0.813609467455621	0.787234042553192	SC-beta_KO	SC-beta_WT	SC-beta_KO _vs_ SC-beta_WT
97530	MRPL35	4.39983861210345	-0.129105115332549	0.28908455791154	0.59281430960435	0.974512205805965	0.180473372781065	0.177304964539007	SC-beta_KO	SC-beta_WT	SC-beta_KO _vs_ SC-beta_WT
97531	AC133550.3	1.54869726142683	0.442111727997644	0.288705149163572	0.592990079772011	0.974512205805965	0.0177514792899408	0.0118203309692671	SC-beta_KO	SC-beta_WT	SC-beta_KO _vs_ SC-beta_WT
97532	AL135925.1	1.78007303342476	0.382762617654031	0.288662423127967	0.593055135506676	0.974512205805965	0.0207100591715976	0.016548463356974	SC-beta_KO	SC-beta_WT	SC-beta_KO _vs_ SC-beta_WT
97533	TRIM68	2.02475401855835	-0.361722340534193	0.288647543940558	0.593082166108261	0.974512205805965	0.0236686390532544	0.0283687943262411	SC-beta_KO	SC-beta_WT	SC-beta_KO _vs_ SC-beta_WT
97534	AC006348.1	1.54870795827494	0.442126526262083	0.28849433162664	0.593124779690233	0.974512205805965	0.0177514792899408	0.0118203309692671	SC-beta_KO	SC-beta_WT	SC-beta_KO _vs_ SC-beta_WT
97535	FBXO9	5.98595659628732	0.07815029931139	0.288595684426201	0.593126288865643	0.974512205805965	0.494082840236686	0.40661938534279	SC-beta_KO	SC-beta_WT	SC-beta_KO _vs_ SC-beta_WT
97536	LINC01905	1.78010753679372	0.382810376718574	0.288250099901583	0.593318639161262	0.974512205805965	0.0207100591715976	0.0118203309692671	SC-beta_KO	SC-beta_WT	SC-beta_KO _vs_ SC-beta_WT
97537	KCNK9	3.23439137379407	0.207280764480395	0.288245863955764	0.593351542643475	0.974512205805965	0.0828402366863905	0.0638297872340425	SC-beta_KO	SC-beta_WT	SC-beta_KO _vs_ SC-beta_WT
97538	COL9A2	1.66914183878232	0.407991056290673	0.288097638669101	0.593400748328139	0.974512205805965	0.0207100591715976	0.0141843971631206	SC-beta_KO	SC-beta_WT	SC-beta_KO _vs_ SC-beta_WT
97539	AL117332.1	1.11253741885019	0.688248660213673	0.287709306143339	0.593500794986565	0.974512205805965	0.00887573964497041	0.00472813238770686	SC-beta_KO	SC-beta_WT	SC-beta_KO _vs_ SC-beta_WT
97540	LINC02102	1.11255474913177	0.688272622862678	0.28766319193646	0.593530332572902	0.974512205805965	0.00887573964497041	0.00472813238770686	SC-beta_KO	SC-beta_WT	SC-beta_KO _vs_ SC-beta_WT
97541	AC034111.1	1.11255474913177	0.688272622862678	0.28766319193646	0.593530332572902	0.974512205805965	0.00887573964497041	0.00472813238770686	SC-beta_KO	SC-beta_WT	SC-beta_KO _vs_ SC-beta_WT
97542	ERN2	1.11255474913177	0.688272622862678	0.28766319193646	0.593530332572902	0.974512205805965	0.00887573964497041	0.00472813238770686	SC-beta_KO	SC-beta_WT	SC-beta_KO _vs_ SC-beta_WT
97543	LINC01927	1.11255474913177	0.688272622862678	0.28766319193646	0.593530332572902	0.974512205805965	0.00887573964497041	0.00472813238770686	SC-beta_KO	SC-beta_WT	SC-beta_KO _vs_ SC-beta_WT
97544	ATG101	4.07998486938302	-0.149323990013051	0.287898657275287	0.593572180799664	0.974512205805965	0.136094674556213	0.144208037825059	SC-beta_KO	SC-beta_WT	SC-beta_KO _vs_ SC-beta_WT
97545	AC002553.1	1.11254402356737	0.688257794441503	0.287548848781611	0.593603581727831	0.974512205805965	0.00887573964497041	0.00472813238770686	SC-beta_KO	SC-beta_WT	SC-beta_KO _vs_ SC-beta_WT
97546	LINC01970	1.11254402356737	0.688257794441503	0.287548848781611	0.593603581727831	0.974512205805965	0.00887573964497041	0.00472813238770686	SC-beta_KO	SC-beta_WT	SC-beta_KO _vs_ SC-beta_WT
97547	IFNG-AS1	1.11256795875201	0.688290891677872	0.287489033308608	0.593641909906083	0.974512205805965	0.00887573964497041	0.00472813238770686	SC-beta_KO	SC-beta_WT	SC-beta_KO _vs_ SC-beta_WT
97548	RIPOR3	1.11256795875201	0.688290891677872	0.287489033308608	0.593641909906083	0.974512205805965	0.00887573964497041	0.00472813238770686	SC-beta_KO	SC-beta_WT	SC-beta_KO _vs_ SC-beta_WT
97549	LINC00159	1.6690278828553	-0.442637495295745	0.287628162479525	0.593693960675909	0.974512205805965	0.014792899408284	0.016548463356974	SC-beta_KO	SC-beta_WT	SC-beta_KO _vs_ SC-beta_WT
97550	ZBTB9	1.54875747093693	0.441960547642655	0.287495602756187	0.59376377407958	0.974512205805965	0.0177514792899408	0.0118203309692671	SC-beta_KO	SC-beta_WT	SC-beta_KO _vs_ SC-beta_WT
97551	SMIM11A	1.54876405722142	0.44196966207857	0.287395730132438	0.59382775216578	0.974512205805965	0.0177514792899408	0.0118203309692671	SC-beta_KO	SC-beta_WT	SC-beta_KO _vs_ SC-beta_WT
97552	AC020741.1	1.11257868449157	0.688305720437649	0.287066693393175	0.593912667802554	0.974512205805965	0.00887573964497041	0.00472813238770686	SC-beta_KO	SC-beta_WT	SC-beta_KO _vs_ SC-beta_WT
97553	PRDM1	1.11257868449157	0.688305720437649	0.287066693393175	0.593912667802554	0.974512205805965	0.00591715976331361	0.00236406619385343	SC-beta_KO	SC-beta_WT	SC-beta_KO _vs_ SC-beta_WT
97554	AC069185.1	1.11257868449157	0.688305720437649	0.287066693393175	0.593912667802554	0.974512205805965	0.00887573964497041	0.00472813238770686	SC-beta_KO	SC-beta_WT	SC-beta_KO _vs_ SC-beta_WT
97555	AC004241.1	1.11257868449157	0.688305720437649	0.287066693393175	0.593912667802554	0.974512205805965	0.00887573964497041	0.00472813238770686	SC-beta_KO	SC-beta_WT	SC-beta_KO _vs_ SC-beta_WT
97556	RGS5	1.88322346123432	0.36312152422135	0.287296618050556	0.593939629052876	0.974512205805965	0.0177514792899408	0.016548463356974	SC-beta_KO	SC-beta_WT	SC-beta_KO _vs_ SC-beta_WT
97557	CTXND1	2.23488106188264	0.315009591324285	0.287150607692551	0.5940521803602	0.974512205805965	0.0355029585798817	0.0236406619385343	SC-beta_KO	SC-beta_WT	SC-beta_KO _vs_ SC-beta_WT
97558	TASOR	6.45072594991741	-0.0649086049152361	0.287127681738157	0.594065601460494	0.974512205805965	0.568047337278107	0.546099290780142	SC-beta_KO	SC-beta_WT	SC-beta_KO _vs_ SC-beta_WT
97559	PCYT1A	5.53206991508141	-0.0863816438631979	0.287078279721099	0.594097286750164	0.974512205805965	0.355029585798817	0.340425531914894	SC-beta_KO	SC-beta_WT	SC-beta_KO _vs_ SC-beta_WT
97560	OPLAH	1.54879862480742	0.442017487499964	0.286945951196237	0.594116057358281	0.974512205805965	0.0177514792899408	0.0118203309692671	SC-beta_KO	SC-beta_WT	SC-beta_KO _vs_ SC-beta_WT
97561	ZFP37	4.08011595547651	-0.149287767961864	0.287025543159117	0.594131354304295	0.974512205805965	0.142011834319527	0.139479905437352	SC-beta_KO	SC-beta_WT	SC-beta_KO _vs_ SC-beta_WT
97562	SEMA4C	2.06957088864703	0.334898178723908	0.286987567170482	0.594150503486373	0.974512205805965	0.0325443786982249	0.0236406619385343	SC-beta_KO	SC-beta_WT	SC-beta_KO _vs_ SC-beta_WT
97563	ADCY10	1.54880521127571	0.442026602292354	0.286881635665625	0.594157307091461	0.974512205805965	0.014792899408284	0.0118203309692671	SC-beta_KO	SC-beta_WT	SC-beta_KO _vs_ SC-beta_WT
97564	C14orf93	4.53316869902969	-0.132267153170841	0.286607862390427	0.594399079338396	0.974512205805965	0.195266272189349	0.198581560283688	SC-beta_KO	SC-beta_WT	SC-beta_KO _vs_ SC-beta_WT
97565	LINC01534	1.97934142171994	0.347710964746846	0.28658577944698	0.594402944371071	0.974512205805965	0.029585798816568	0.0189125295508274	SC-beta_KO	SC-beta_WT	SC-beta_KO _vs_ SC-beta_WT
97566	AC093865.1	2.06979221651044	0.334748065195627	0.286590675327237	0.594405080723961	0.974512205805965	0.0325443786982249	0.0189125295508274	SC-beta_KO	SC-beta_WT	SC-beta_KO _vs_ SC-beta_WT
97567	RAB23	3.25354709334786	-0.203060743895142	0.28650290633072	0.594468100886919	0.974512205805965	0.0710059171597633	0.0803782505910166	SC-beta_KO	SC-beta_WT	SC-beta_KO _vs_ SC-beta_WT
97568	ZNF121	5.2960270303197	-0.0926245865369592	0.286411753430153	0.594524852985632	0.974512205805965	0.313609467455621	0.312056737588652	SC-beta_KO	SC-beta_WT	SC-beta_KO _vs_ SC-beta_WT
97569	LINC00240	2.310518943343	0.307834534709936	0.286371227905245	0.594553767278542	0.974512205805965	0.0414201183431953	0.0307328605200946	SC-beta_KO	SC-beta_WT	SC-beta_KO _vs_ SC-beta_WT
97570	LINC00842	1.88328871301333	0.362998400241024	0.286284980892464	0.594588535001976	0.974512205805965	0.0266272189349112	0.0189125295508274	SC-beta_KO	SC-beta_WT	SC-beta_KO _vs_ SC-beta_WT
97571	ITGA9	2.23464434832605	0.315233710268948	0.286106600682126	0.594722048869906	0.974512205805965	0.0325443786982249	0.0283687943262411	SC-beta_KO	SC-beta_WT	SC-beta_KO _vs_ SC-beta_WT
97572	ZNF43	5.96866319473702	0.076246693890089	0.285992254004819	0.594794255719351	0.974512205805965	0.455621301775148	0.430260047281324	SC-beta_KO	SC-beta_WT	SC-beta_KO _vs_ SC-beta_WT
97573	SEMA3F	1.11262843943954	0.688139377902497	0.285682503931703	0.594801856580919	0.974512205805965	0.00887573964497041	0.00472813238770686	SC-beta_KO	SC-beta_WT	SC-beta_KO _vs_ SC-beta_WT
97574	LINC00836	1.11262843943954	0.688139377902497	0.285682503931703	0.594801856580919	0.974512205805965	0.00887573964497041	0.00472813238770686	SC-beta_KO	SC-beta_WT	SC-beta_KO _vs_ SC-beta_WT
97575	ICAM1	1.11262843943954	0.688139377902497	0.285682503931703	0.594801856580919	0.974512205805965	0.00591715976331361	0.00472813238770686	SC-beta_KO	SC-beta_WT	SC-beta_KO _vs_ SC-beta_WT
97576	SLC4A1AP	4.72513918817765	-0.115188315777892	0.285867811316186	0.594874305033562	0.974512205805965	0.22189349112426	0.229314420803783	SC-beta_KO	SC-beta_WT	SC-beta_KO _vs_ SC-beta_WT
97577	AC069224.1	1.54885753729788	0.441884998486169	0.285735604770363	0.594893329802451	0.974512205805965	0.014792899408284	0.0118203309692671	SC-beta_KO	SC-beta_WT	SC-beta_KO _vs_ SC-beta_WT
97578	AP006623.1	1.11263504456536	0.688148512130327	0.285524299970319	0.594903662760456	0.974512205805965	0.00887573964497041	0.00472813238770686	SC-beta_KO	SC-beta_WT	SC-beta_KO _vs_ SC-beta_WT
97579	AP003783.1	1.11263504456536	0.688148512130327	0.285524299970319	0.594903662760456	0.974512205805965	0.00887573964497041	0.00472813238770686	SC-beta_KO	SC-beta_WT	SC-beta_KO _vs_ SC-beta_WT
97580	AP003717.1	1.11263504456536	0.688148512130327	0.285524299970319	0.594903662760456	0.974512205805965	0.00887573964497041	0.00472813238770686	SC-beta_KO	SC-beta_WT	SC-beta_KO _vs_ SC-beta_WT
97581	AL353704.2	1.11263504456536	0.688148512130327	0.285524299970319	0.594903662760456	0.974512205805965	0.00887573964497041	0.00472813238770686	SC-beta_KO	SC-beta_WT	SC-beta_KO _vs_ SC-beta_WT
97582	PTCHD1-AS	1.11263504456536	0.688148512130327	0.285524299970319	0.594903662760456	0.974512205805965	0.00887573964497041	0.00472813238770686	SC-beta_KO	SC-beta_WT	SC-beta_KO _vs_ SC-beta_WT
97583	SIVA1	4.99076588061582	-0.107444608526232	0.285820226151751	0.594904859003166	0.974512205805965	0.257396449704142	0.26241134751773	SC-beta_KO	SC-beta_WT	SC-beta_KO _vs_ SC-beta_WT
97584	P2RY1	1.11265898123122	0.688181609366696	0.285465470583411	0.594941531204639	0.974512205805965	0.00887573964497041	0.00236406619385343	SC-beta_KO	SC-beta_WT	SC-beta_KO _vs_ SC-beta_WT
97585	AKR1C4	1.11265898123122	0.688181609366696	0.285465470583411	0.594941531204639	0.974512205805965	0.00887573964497041	0.00472813238770686	SC-beta_KO	SC-beta_WT	SC-beta_KO _vs_ SC-beta_WT
97586	TMPRSS2	1.11265898123122	0.688181609366696	0.285465470583411	0.594941531204639	0.974512205805965	0.00887573964497041	0.00472813238770686	SC-beta_KO	SC-beta_WT	SC-beta_KO _vs_ SC-beta_WT
97587	ZNF605	4.54847516818553	-0.126919421206125	0.285711556258527	0.594974785746068	0.974512205805965	0.201183431952663	0.189125295508274	SC-beta_KO	SC-beta_WT	SC-beta_KO _vs_ SC-beta_WT
97588	IER3	2.45118215736557	0.295553900679646	0.285549476172962	0.595083467253151	0.974512205805965	0.0443786982248521	0.0307328605200946	SC-beta_KO	SC-beta_WT	SC-beta_KO _vs_ SC-beta_WT
97589	TDRD5	1.54870555218621	0.44200595366672	0.285419404737237	0.59509672878668	0.974512205805965	0.0177514792899408	0.0118203309692671	SC-beta_KO	SC-beta_WT	SC-beta_KO _vs_ SC-beta_WT
97590	CHST12	3.97858358727956	-0.15177532294541	0.285453363374429	0.59514106867953	0.974512205805965	0.130177514792899	0.139479905437352	SC-beta_KO	SC-beta_WT	SC-beta_KO _vs_ SC-beta_WT
97591	AC007383.2	1.11266970763471	0.688196438126473	0.28504900865641	0.595209738488635	0.974512205805965	0.00887573964497041	0.00472813238770686	SC-beta_KO	SC-beta_WT	SC-beta_KO _vs_ SC-beta_WT
97592	AC069431.1	1.11266970763471	0.688196438126473	0.28504900865641	0.595209738488635	0.974512205805965	0.00887573964497041	0.00472813238770686	SC-beta_KO	SC-beta_WT	SC-beta_KO _vs_ SC-beta_WT
97593	AP003390.1	1.11266970763471	0.688196438126473	0.28504900865641	0.595209738488635	0.974512205805965	0.00887573964497041	0.00472813238770686	SC-beta_KO	SC-beta_WT	SC-beta_KO _vs_ SC-beta_WT
97594	RBBP4	7.00194771152142	-0.0593481649857412	0.285343646997313	0.595211317220731	0.974512205805965	0.653846153846154	0.697399527186761	SC-beta_KO	SC-beta_WT	SC-beta_KO _vs_ SC-beta_WT
97595	FCGBP	1.11267631294643	0.68820557271385	0.285035530805897	0.595218423135544	0.974512205805965	0.00887573964497041	0.00472813238770686	SC-beta_KO	SC-beta_WT	SC-beta_KO _vs_ SC-beta_WT
97596	TRMT1	3.06892278103538	-0.218009882185464	0.285288296279664	0.595249591094287	0.974512205805965	0.0650887573964497	0.0685579196217494	SC-beta_KO	SC-beta_WT	SC-beta_KO _vs_ SC-beta_WT
97597	AP001505.1	1.88322591194411	0.363241839535884	0.285195187001632	0.595289225431739	0.974512205805965	0.0266272189349112	0.0189125295508274	SC-beta_KO	SC-beta_WT	SC-beta_KO _vs_ SC-beta_WT
97598	AC011939.2	2.38255186204097	-0.285824596171698	0.285083591485715	0.595381329434536	0.974512205805965	0.0355029585798817	0.0378250591016548	SC-beta_KO	SC-beta_WT	SC-beta_KO _vs_ SC-beta_WT
97599	C10orf113	1.11257632355138	0.688184885918852	0.284777427404951	0.595384772098673	0.974512205805965	0.00887573964497041	0.00472813238770686	SC-beta_KO	SC-beta_WT	SC-beta_KO _vs_ SC-beta_WT
97600	CERS3	1.11257632355138	0.688184885918852	0.284777427404951	0.595384772098673	0.974512205805965	0.00591715976331361	0.00472813238770686	SC-beta_KO	SC-beta_WT	SC-beta_KO _vs_ SC-beta_WT
97601	NPB	2.38299924437509	0.301074761410668	0.285033067934301	0.595415213471089	0.974512205805965	0.0325443786982249	0.033096926713948	SC-beta_KO	SC-beta_WT	SC-beta_KO _vs_ SC-beta_WT
97602	COPS7A	4.30083193492097	-0.134450480684858	0.284944491764451	0.595468475819513	0.974512205805965	0.171597633136095	0.174940898345154	SC-beta_KO	SC-beta_WT	SC-beta_KO _vs_ SC-beta_WT
97603	AKAP3	1.11259613831586	0.688212288602333	0.284396282104604	0.595630608011817	0.974512205805965	0.00887573964497041	0.00472813238770686	SC-beta_KO	SC-beta_WT	SC-beta_KO _vs_ SC-beta_WT
97604	ETNK2	3.41686202555897	-0.191549734687308	0.284631610064919	0.595671094200326	0.974512205805965	0.0857988165680473	0.0898345153664303	SC-beta_KO	SC-beta_WT	SC-beta_KO _vs_ SC-beta_WT
97605	SMARCAL1	4.94336946188238	-0.118480734082581	0.284622855237207	0.59567558296723	0.974512205805965	0.233727810650888	0.238770685579196	SC-beta_KO	SC-beta_WT	SC-beta_KO _vs_ SC-beta_WT
97606	HIST1H3E	1.66901017366424	0.408043118292267	0.284464128346621	0.595734297639388	0.974512205805965	0.0207100591715976	0.0141843971631206	SC-beta_KO	SC-beta_WT	SC-beta_KO _vs_ SC-beta_WT
97607	C2orf27A	3.97906515284723	-0.152704194295498	0.284527234550856	0.595737506679553	0.974512205805965	0.124260355029586	0.125295508274232	SC-beta_KO	SC-beta_WT	SC-beta_KO _vs_ SC-beta_WT
97608	PLCH2	2.3830448351835	0.300606899480219	0.284466454666982	0.595780314061229	0.974512205805965	0.0443786982248521	0.033096926713948	SC-beta_KO	SC-beta_WT	SC-beta_KO _vs_ SC-beta_WT
97609	LINC01748	2.5796852005576	0.285570341860232	0.284456788903331	0.59578748441109	0.974512205805965	0.0266272189349112	0.0283687943262411	SC-beta_KO	SC-beta_WT	SC-beta_KO _vs_ SC-beta_WT
97610	SAC3D1	3.45109730197353	-0.181252883284246	0.284384920286488	0.595830037566631	0.974512205805965	0.0946745562130177	0.0945626477541371	SC-beta_KO	SC-beta_WT	SC-beta_KO _vs_ SC-beta_WT
97611	ARSJ	1.66901410714407	0.408038333239466	0.284266497632156	0.595861772075414	0.974512205805965	0.0207100591715976	0.0141843971631206	SC-beta_KO	SC-beta_WT	SC-beta_KO _vs_ SC-beta_WT
97612	SIPA1L3	9.3289332800673	-0.0358116435153394	0.284269018940926	0.595903675099815	0.974512205805965	0.952662721893491	0.957446808510638	SC-beta_KO	SC-beta_WT	SC-beta_KO _vs_ SC-beta_WT
97613	HTR1B	1.11261786035498	0.68813505758059	0.283962418126018	0.595910701931959	0.974512205805965	0.00887573964497041	0.00472813238770686	SC-beta_KO	SC-beta_WT	SC-beta_KO _vs_ SC-beta_WT
97614	AC245041.2	1.11261786035498	0.68813505758059	0.283962418126018	0.595910701931959	0.974512205805965	0.00591715976331361	0.00472813238770686	SC-beta_KO	SC-beta_WT	SC-beta_KO _vs_ SC-beta_WT
97615	TTC36	1.11261786035498	0.68813505758059	0.283962418126018	0.595910701931959	0.974512205805965	0.00887573964497041	0.00472813238770686	SC-beta_KO	SC-beta_WT	SC-beta_KO _vs_ SC-beta_WT
97616	AC068790.2	1.11261786035498	0.68813505758059	0.283962418126018	0.595910701931959	0.974512205805965	0.00591715976331361	0.00472813238770686	SC-beta_KO	SC-beta_WT	SC-beta_KO _vs_ SC-beta_WT
97617	AC146507.3	1.54879227480956	0.441901703354172	0.284148307442047	0.59591588949595	0.974512205805965	0.0177514792899408	0.0118203309692671	SC-beta_KO	SC-beta_WT	SC-beta_KO _vs_ SC-beta_WT
97618	GFM1	5.51773906594406	0.0924410437555222	0.284248823194808	0.59591673004764	0.974512205805965	0.372781065088757	0.32387706855792	SC-beta_KO	SC-beta_WT	SC-beta_KO _vs_ SC-beta_WT
97619	C1orf158	4.16520669232696	0.140985256322289	0.284171023174137	0.595967125951298	0.974512205805965	0.156804733727811	0.122931442080378	SC-beta_KO	SC-beta_WT	SC-beta_KO _vs_ SC-beta_WT
97620	HIST1H1B	1.11271151715642	0.688039715748591	0.283727450359506	0.596062508859649	0.974512205805965	0.00887573964497041	0.00472813238770686	SC-beta_KO	SC-beta_WT	SC-beta_KO _vs_ SC-beta_WT
97621	C6orf89	5.1796270230206	-0.0978870554473004	0.283993318682912	0.596081619036741	0.974512205805965	0.289940828402367	0.297872340425532	SC-beta_KO	SC-beta_WT	SC-beta_KO _vs_ SC-beta_WT
97622	PRR22	1.88309190978821	0.363279945127427	0.283914540751855	0.596114832163922	0.974512205805965	0.0236686390532544	0.0189125295508274	SC-beta_KO	SC-beta_WT	SC-beta_KO _vs_ SC-beta_WT
97623	PITX1	1.41742500194852	0.490098405205749	0.283763648887185	0.596131861446205	0.974512205805965	0.014792899408284	0.00945626477541371	SC-beta_KO	SC-beta_WT	SC-beta_KO _vs_ SC-beta_WT
97624	PLD6	1.41742500194852	0.490098405205749	0.283763648887185	0.596131861446205	0.974512205805965	0.014792899408284	0.00945626477541371	SC-beta_KO	SC-beta_WT	SC-beta_KO _vs_ SC-beta_WT
97625	AP003392.5	1.1126376756795	0.688162460264071	0.283583456435229	0.596155580432973	0.974512205805965	0.00887573964497041	0.00472813238770686	SC-beta_KO	SC-beta_WT	SC-beta_KO _vs_ SC-beta_WT
97626	LLPH-DT	1.1126376756795	0.688162460264071	0.283583456435229	0.596155580432973	0.974512205805965	0.00887573964497041	0.00472813238770686	SC-beta_KO	SC-beta_WT	SC-beta_KO _vs_ SC-beta_WT
97627	PIK3R5	1.11271812265563	0.68804884997642	0.28357140784823	0.596163368949976	0.974512205805965	0.00887573964497041	0.00472813238770686	SC-beta_KO	SC-beta_WT	SC-beta_KO _vs_ SC-beta_WT
97628	IQCJ-SCHIP1	1.11274206067492	0.688081947212789	0.283513523362655	0.596200794152166	0.974512205805965	0.00887573964497041	0.00472813238770686	SC-beta_KO	SC-beta_WT	SC-beta_KO _vs_ SC-beta_WT
97629	AGAP4	3.15467172416611	0.20657273174621	0.283809469740821	0.596202319792559	0.974512205805965	0.0798816568047337	0.066193853427896	SC-beta_KO	SC-beta_WT	SC-beta_KO _vs_ SC-beta_WT
97630	C6orf163	1.7800317431442	0.382812277312613	0.283743328470301	0.59621475239404	0.974512205805965	0.0236686390532544	0.016548463356974	SC-beta_KO	SC-beta_WT	SC-beta_KO _vs_ SC-beta_WT
97631	INIP	4.19466106331484	-0.141699865725771	0.283780963750836	0.596218908704542	0.974512205805965	0.14792899408284	0.153664302600473	SC-beta_KO	SC-beta_WT	SC-beta_KO _vs_ SC-beta_WT
97632	AMDHD1	1.417442300535	0.490122334539744	0.283538404848484	0.596277408268574	0.974512205805965	0.014792899408284	0.00945626477541371	SC-beta_KO	SC-beta_WT	SC-beta_KO _vs_ SC-beta_WT
97633	ZNF267	3.72561425909041	-0.168276100579481	0.283677174566526	0.596286299822052	0.974512205805965	0.109467455621302	0.108747044917258	SC-beta_KO	SC-beta_WT	SC-beta_KO _vs_ SC-beta_WT
97634	WHAMM	4.38282689767927	-0.133994072359734	0.283672357655008	0.596288985145979	0.974512205805965	0.177514792899408	0.184397163120567	SC-beta_KO	SC-beta_WT	SC-beta_KO _vs_ SC-beta_WT
97635	AC009053.3	1.11264813185257	0.688284178643806	0.283357965334352	0.59630139202926	0.974512205805965	0.00887573964497041	0.00472813238770686	SC-beta_KO	SC-beta_WT	SC-beta_KO _vs_ SC-beta_WT
97636	NXT2	1.11264813185257	0.688284178643806	0.283357965334352	0.59630139202926	0.974512205805965	0.00887573964497041	0.00472813238770686	SC-beta_KO	SC-beta_WT	SC-beta_KO _vs_ SC-beta_WT
97637	NECTIN2	5.44299146974864	-0.0897728808932254	0.283647575121763	0.596304859360584	0.974512205805965	0.334319526627219	0.333333333333333	SC-beta_KO	SC-beta_WT	SC-beta_KO _vs_ SC-beta_WT
97638	NME8	1.11266337242939	0.688080413513074	0.283192617463962	0.596408351221208	0.974512205805965	0.00887573964497041	0.00472813238770686	SC-beta_KO	SC-beta_WT	SC-beta_KO _vs_ SC-beta_WT
97639	VANGL2	2.02479214332284	-0.361572976186845	0.283456489754419	0.596417426731069	0.974512205805965	0.0236686390532544	0.0283687943262411	SC-beta_KO	SC-beta_WT	SC-beta_KO _vs_ SC-beta_WT
97640	AC092338.2	1.11275278768507	0.688096775972567	0.283102700009935	0.596466540348596	0.974512205805965	0.00887573964497041	0.00472813238770686	SC-beta_KO	SC-beta_WT	SC-beta_KO _vs_ SC-beta_WT
97641	AC104564.5	1.11275278768507	0.688096775972567	0.283102700009935	0.596466540348596	0.974512205805965	0.00887573964497041	0.00472813238770686	SC-beta_KO	SC-beta_WT	SC-beta_KO _vs_ SC-beta_WT
97642	ALDH1A2	2.02482141111056	-0.361618657317834	0.283379523157811	0.596467172980483	0.974512205805965	0.014792899408284	0.0212765957446809	SC-beta_KO	SC-beta_WT	SC-beta_KO _vs_ SC-beta_WT
97643	AL031963.1	1.11275939337021	0.688105910559944	0.283089445595694	0.596475118766425	0.974512205805965	0.00887573964497041	0.00472813238770686	SC-beta_KO	SC-beta_WT	SC-beta_KO _vs_ SC-beta_WT
97644	AC092171.4	1.11275939337021	0.688105910559944	0.283089445595694	0.596475118766425	0.974512205805965	0.00887573964497041	0.00472813238770686	SC-beta_KO	SC-beta_WT	SC-beta_KO _vs_ SC-beta_WT
97645	GOLGA6L7	1.11275939337021	0.688105910559944	0.283089445595694	0.596475118766425	0.974512205805965	0.00887573964497041	0.00472813238770686	SC-beta_KO	SC-beta_WT	SC-beta_KO _vs_ SC-beta_WT
97646	AP003469.4	1.78010096301959	0.382801275044561	0.283337913646582	0.596476729509065	0.974512205805965	0.0236686390532544	0.016548463356974	SC-beta_KO	SC-beta_WT	SC-beta_KO _vs_ SC-beta_WT
97647	CEACAM19	3.15473795439141	0.206435336395845	0.283374657288015	0.596483230631282	0.974512205805965	0.0769230769230769	0.066193853427896	SC-beta_KO	SC-beta_WT	SC-beta_KO _vs_ SC-beta_WT
97648	CDKN2AIPNL	4.21466031816601	-0.136193227309595	0.28332038729957	0.596516485456338	0.974512205805965	0.162721893491124	0.170212765957447	SC-beta_KO	SC-beta_WT	SC-beta_KO _vs_ SC-beta_WT
97649	ZNF101	2.60984296570263	-0.270481492210454	0.283283944024488	0.596544117967961	0.974512205805965	0.0443786982248521	0.0472813238770686	SC-beta_KO	SC-beta_WT	SC-beta_KO _vs_ SC-beta_WT
97650	LAMP2	5.58301678513984	-0.0840251284345268	0.28326253953073	0.596553685859633	0.974512205805965	0.369822485207101	0.366430260047281	SC-beta_KO	SC-beta_WT	SC-beta_KO _vs_ SC-beta_WT
97651	PAPOLA	6.96697610995755	0.0566320985693559	0.283244779955268	0.596565147183265	0.974512205805965	0.701183431952663	0.645390070921986	SC-beta_KO	SC-beta_WT	SC-beta_KO _vs_ SC-beta_WT
97652	AC008608.2	1.88315019798397	0.363243739655959	0.283172990034881	0.596593995946096	0.974512205805965	0.0266272189349112	0.0189125295508274	SC-beta_KO	SC-beta_WT	SC-beta_KO _vs_ SC-beta_WT
97653	RAB9A	3.87006968837453	-0.15559977597532	0.283114584099653	0.59664976810062	0.974512205805965	0.112426035502959	0.120567375886525	SC-beta_KO	SC-beta_WT	SC-beta_KO _vs_ SC-beta_WT
97654	AC068234.2	1.11268318836693	0.688107816196555	0.282815705348698	0.596652330687225	0.974512205805965	0.00591715976331361	0.00472813238770686	SC-beta_KO	SC-beta_WT	SC-beta_KO _vs_ SC-beta_WT
97655	PRPH	2.38282010512677	0.300922546707508	0.283055861610188	0.596691273415781	0.974512205805965	0.0384615384615385	0.033096926713948	SC-beta_KO	SC-beta_WT	SC-beta_KO _vs_ SC-beta_WT
97656	AL672277.1	1.88316743346472	0.363267602633014	0.282987315086646	0.596714098899493	0.974512205805965	0.0266272189349112	0.0189125295508274	SC-beta_KO	SC-beta_WT	SC-beta_KO _vs_ SC-beta_WT
97657	KCNIP2-AS1	1.66913525842801	0.407981948165262	0.282889046083712	0.596751839681106	0.974512205805965	0.0207100591715976	0.0141843971631206	SC-beta_KO	SC-beta_WT	SC-beta_KO _vs_ SC-beta_WT
97658	STAT4	1.78010117727107	0.382694753607169	0.282837172799697	0.596800635509847	0.974512205805965	0.0207100591715976	0.0118203309692671	SC-beta_KO	SC-beta_WT	SC-beta_KO _vs_ SC-beta_WT
97659	MYO16-AS1	1.78010117727107	0.382694753607169	0.282837172799697	0.596800635509847	0.974512205805965	0.0236686390532544	0.016548463356974	SC-beta_KO	SC-beta_WT	SC-beta_KO _vs_ SC-beta_WT
97660	AL117344.2	1.11268967068619	0.688234350305544	0.282551067257163	0.596823761903242	0.974512205805965	0.00887573964497041	0.00472813238770686	SC-beta_KO	SC-beta_WT	SC-beta_KO _vs_ SC-beta_WT
97661	AL139330.1	1.11268967068619	0.688234350305544	0.282551067257163	0.596823761903242	0.974512205805965	0.00887573964497041	0.00472813238770686	SC-beta_KO	SC-beta_WT	SC-beta_KO _vs_ SC-beta_WT
97662	AC009812.1	1.78008763486723	0.382772617524253	0.282786561411637	0.596833393476772	0.974512205805965	0.0236686390532544	0.0141843971631206	SC-beta_KO	SC-beta_WT	SC-beta_KO _vs_ SC-beta_WT
97663	PRPF40A	7.19305545685219	-0.0524424860461907	0.282769439715555	0.596872651250249	0.974512205805965	0.72189349112426	0.718676122931442	SC-beta_KO	SC-beta_WT	SC-beta_KO _vs_ SC-beta_WT
97664	ADNP-AS1	1.6691313246332	0.407986733558738	0.282674103834043	0.596890978951025	0.974512205805965	0.0207100591715976	0.0141843971631206	SC-beta_KO	SC-beta_WT	SC-beta_KO _vs_ SC-beta_WT
97665	VAMP4	4.10164243031264	-0.143768354698055	0.282622452646001	0.596968077631422	0.974579225770863	0.13905325443787	0.153664302600473	SC-beta_KO	SC-beta_WT	SC-beta_KO _vs_ SC-beta_WT
97666	XRCC2	2.06972978638121	0.334884864113428	0.282314530537725	0.597162387596846	0.97465898771336	0.029585798816568	0.0236406619385343	SC-beta_KO	SC-beta_WT	SC-beta_KO _vs_ SC-beta_WT
97667	MARK1	6.46751966294452	0.0670467382025678	0.282200148727774	0.597241373913586	0.97465898771336	0.50887573964497	0.508274231678487	SC-beta_KO	SC-beta_WT	SC-beta_KO _vs_ SC-beta_WT
97668	MCM5	1.41761596683042	0.489913685947103	0.281963918197078	0.597296887632762	0.97465898771336	0.0118343195266272	0.00945626477541371	SC-beta_KO	SC-beta_WT	SC-beta_KO _vs_ SC-beta_WT
97669	AC097448.1	1.66918976280401	0.407950466159275	0.282040639161054	0.597301441512184	0.97465898771336	0.0207100591715976	0.0141843971631206	SC-beta_KO	SC-beta_WT	SC-beta_KO _vs_ SC-beta_WT
97670	SLC7A11-AS1	1.66918976280401	0.407950466159275	0.282040639161054	0.597301441512184	0.97465898771336	0.0207100591715976	0.0118203309692671	SC-beta_KO	SC-beta_WT	SC-beta_KO _vs_ SC-beta_WT
97671	AC104365.1	1.11273518498264	0.688179706238029	0.281788880097784	0.597318068250096	0.97465898771336	0.00887573964497041	0.00472813238770686	SC-beta_KO	SC-beta_WT	SC-beta_KO _vs_ SC-beta_WT
97672	GDF5	1.11273518498264	0.688179706238029	0.281788880097784	0.597318068250096	0.97465898771336	0.00887573964497041	0.00472813238770686	SC-beta_KO	SC-beta_WT	SC-beta_KO _vs_ SC-beta_WT
97673	AP001767.3	1.41762255988856	0.48992280720912	0.281883082199965	0.597349327351029	0.97465898771336	0.014792899408284	0.00945626477541371	SC-beta_KO	SC-beta_WT	SC-beta_KO _vs_ SC-beta_WT
97674	PTGES3L	1.41762255988856	0.48992280720912	0.281883082199965	0.597349327351029	0.97465898771336	0.014792899408284	0.00945626477541371	SC-beta_KO	SC-beta_WT	SC-beta_KO _vs_ SC-beta_WT
97675	AC023480.1	3.4172679075731	-0.192188260402734	0.281984692130785	0.597382250204084	0.97465898771336	0.0591715976331361	0.0780141843971631	SC-beta_KO	SC-beta_WT	SC-beta_KO _vs_ SC-beta_WT
97676	THNSL2	1.88325012247359	0.363061897827367	0.281835316937154	0.597460397896455	0.97465898771336	0.0207100591715976	0.0189125295508274	SC-beta_KO	SC-beta_WT	SC-beta_KO _vs_ SC-beta_WT
97677	C1orf141	1.78019161045877	0.382585868957642	0.281789404294265	0.597479586784513	0.97465898771336	0.0236686390532544	0.016548463356974	SC-beta_KO	SC-beta_WT	SC-beta_KO _vs_ SC-beta_WT
97678	ZSCAN20	2.38258605118443	-0.28589337588888	0.281810082840714	0.597496886594397	0.97465898771336	0.0355029585798817	0.0401891252955083	SC-beta_KO	SC-beta_WT	SC-beta_KO _vs_ SC-beta_WT
97679	FEM1C	4.00248254395009	0.158076689150241	0.28164639943426	0.597600790656553	0.97465898771336	0.14792899408284	0.122931442080378	SC-beta_KO	SC-beta_WT	SC-beta_KO _vs_ SC-beta_WT
97680	ASGR1	2.38257820525368	-0.285777924571047	0.281588591311908	0.597640599183843	0.97465898771336	0.0355029585798817	0.0378250591016548	SC-beta_KO	SC-beta_WT	SC-beta_KO _vs_ SC-beta_WT
97681	SLC20A2	6.76253348633694	0.061101310965023	0.281556679948397	0.597658711598186	0.97465898771336	0.624260355029586	0.562647754137116	SC-beta_KO	SC-beta_WT	SC-beta_KO _vs_ SC-beta_WT
97682	FBF1	2.38262699699668	-0.285942711994187	0.281499088671181	0.597698691931987	0.97465898771336	0.0355029585798817	0.0401891252955083	SC-beta_KO	SC-beta_WT	SC-beta_KO _vs_ SC-beta_WT
97683	HHLA3	1.97941029851081	0.347689545209059	0.281463998720764	0.597708798732221	0.97465898771336	0.029585798816568	0.0212765957446809	SC-beta_KO	SC-beta_WT	SC-beta_KO _vs_ SC-beta_WT
97684	ZDHHC14	8.66727913065438	0.0397430493440539	0.281443215303707	0.597732361277247	0.97465898771336	0.878698224852071	0.92434988179669	SC-beta_KO	SC-beta_WT	SC-beta_KO _vs_ SC-beta_WT
97685	MRPL32	3.72523943243995	-0.168180322514258	0.28143548243915	0.597737969901517	0.97465898771336	0.109467455621302	0.108747044917258	SC-beta_KO	SC-beta_WT	SC-beta_KO _vs_ SC-beta_WT
97686	CEMIP	1.97939042105164	0.347651846275294	0.281201897314106	0.597879008587862	0.974790843360355	0.0266272189349112	0.0212765957446809	SC-beta_KO	SC-beta_WT	SC-beta_KO _vs_ SC-beta_WT
97687	ZRANB2-AS2	4.86999533549796	-0.109278742286999	0.281199121384765	0.597890947460751	0.974790843360355	0.189349112426035	0.200945626477541	SC-beta_KO	SC-beta_WT	SC-beta_KO _vs_ SC-beta_WT
97688	USF3	5.87999094578163	-0.0796461816213303	0.280935118904143	0.598062436823746	0.974987171448797	0.393491124260355	0.408983451536643	SC-beta_KO	SC-beta_WT	SC-beta_KO _vs_ SC-beta_WT
97689	LINC00926	1.6690406006048	0.408085229870532	0.280836207095434	0.598083493667722	0.974987171448797	0.0207100591715976	0.0141843971631206	SC-beta_KO	SC-beta_WT	SC-beta_KO _vs_ SC-beta_WT
97690	AC135050.3	1.41750103763259	0.490096504597226	0.280682086616165	0.598129557904707	0.974993713629404	0.0118343195266272	0.00945626477541371	SC-beta_KO	SC-beta_WT	SC-beta_KO _vs_ SC-beta_WT
97691	CAPN5	1.41751422275324	0.490114747478765	0.28063585729369	0.598159635075173	0.974993713629404	0.014792899408284	0.00945626477541371	SC-beta_KO	SC-beta_WT	SC-beta_KO _vs_ SC-beta_WT
97692	POMK	3.87065581509573	-0.156060767347586	0.280704723708843	0.598212641296982	0.975021327392771	0.127218934911243	0.134751773049645	SC-beta_KO	SC-beta_WT	SC-beta_KO _vs_ SC-beta_WT
97693	PRKAG2	7.56165756466905	0.050241583402673	0.280366629047499	0.598432168279253	0.975215065732982	0.763313609467456	0.728132387706856	SC-beta_KO	SC-beta_WT	SC-beta_KO _vs_ SC-beta_WT
97694	STAG3	2.1544394881271	0.324491099156994	0.280364339051374	0.598432436235794	0.975215065732982	0.0355029585798817	0.0260047281323877	SC-beta_KO	SC-beta_WT	SC-beta_KO _vs_ SC-beta_WT
97695	SIRT5	4.10115536463039	-0.14316243065947	0.280352346855231	0.59844173464557	0.975215065732982	0.127218934911243	0.144208037825059	SC-beta_KO	SC-beta_WT	SC-beta_KO _vs_ SC-beta_WT
97696	AC105460.2	1.88318878595241	0.363180247412083	0.280214001686009	0.598514055933399	0.975215065732982	0.0236686390532544	0.016548463356974	SC-beta_KO	SC-beta_WT	SC-beta_KO _vs_ SC-beta_WT
97697	NFS1	3.27339195574478	0.206442907880346	0.280222653553026	0.598527415437526	0.975215065732982	0.0917159763313609	0.0685579196217494	SC-beta_KO	SC-beta_WT	SC-beta_KO _vs_ SC-beta_WT
97698	PAXBP1-AS1	4.1233635718636	0.139238734690131	0.280189152589477	0.598547941028569	0.975215065732982	0.162721893491124	0.134751773049645	SC-beta_KO	SC-beta_WT	SC-beta_KO _vs_ SC-beta_WT
97699	AL162388.2	1.41755961647137	0.490060186601265	0.279825615738341	0.598687288315129	0.975269935771199	0.014792899408284	0.00945626477541371	SC-beta_KO	SC-beta_WT	SC-beta_KO _vs_ SC-beta_WT
97700	SLC35F6	3.19556323687038	0.206340924316874	0.279876188938079	0.598753382076048	0.975269935771199	0.0828402366863905	0.066193853427896	SC-beta_KO	SC-beta_WT	SC-beta_KO _vs_ SC-beta_WT
97701	LINC02447	1.66909020794223	0.407929834258806	0.279791871413846	0.598763348248118	0.975269935771199	0.0177514792899408	0.0141843971631206	SC-beta_KO	SC-beta_WT	SC-beta_KO _vs_ SC-beta_WT
97702	SNAP91	6.57753291457188	-0.061678166396958	0.279841731149658	0.598773991986687	0.975269935771199	0.520710059171598	0.557919621749409	SC-beta_KO	SC-beta_WT	SC-beta_KO _vs_ SC-beta_WT
97703	AC080013.1	1.6691033682796	0.407948049855606	0.279623003772172	0.598873432837913	0.975269935771199	0.0207100591715976	0.0118203309692671	SC-beta_KO	SC-beta_WT	SC-beta_KO _vs_ SC-beta_WT
97704	ADGRL3-AS1	1.41753597141449	0.48992039247088	0.279497043904012	0.598901540349172	0.975269935771199	0.014792899408284	0.00945626477541371	SC-beta_KO	SC-beta_WT	SC-beta_KO _vs_ SC-beta_WT
97705	DGUOK-AS1	1.4175639785642	0.489959129540157	0.279489770299178	0.598906287171202	0.975269935771199	0.014792899408284	0.00945626477541371	SC-beta_KO	SC-beta_WT	SC-beta_KO _vs_ SC-beta_WT
97706	AL138760.1	1.4175639785642	0.489959129540157	0.279489770299178	0.598906287171202	0.975269935771199	0.0118343195266272	0.00945626477541371	SC-beta_KO	SC-beta_WT	SC-beta_KO _vs_ SC-beta_WT
97707	AC074212.1	1.4175639785642	0.489959129540157	0.279489770299178	0.598906287171202	0.975269935771199	0.014792899408284	0.00945626477541371	SC-beta_KO	SC-beta_WT	SC-beta_KO _vs_ SC-beta_WT
97708	LINC02360	1.27300995422576	0.563187321699221	0.279354026438531	0.598949496366861	0.975281553591405	0.00887573964497041	0.00709219858156028	SC-beta_KO	SC-beta_WT	SC-beta_KO _vs_ SC-beta_WT
97709	FKBP8	6.3216431986346	-0.067435612446307	0.279429134959005	0.599042970657371	0.975359343115599	0.520710059171598	0.522458628841608	SC-beta_KO	SC-beta_WT	SC-beta_KO _vs_ SC-beta_WT
97710	THUMPD2	5.43150551741103	0.0933398342224845	0.279309890435342	0.599120777158647	0.975359343115599	0.313609467455621	0.326241134751773	SC-beta_KO	SC-beta_WT	SC-beta_KO _vs_ SC-beta_WT
97711	EYA4	1.27305778024065	0.563253469498893	0.279031358908637	0.599160160659307	0.975359343115599	0.00887573964497041	0.00709219858156028	SC-beta_KO	SC-beta_WT	SC-beta_KO _vs_ SC-beta_WT
97712	LINC01482	1.27305778024065	0.563253469498893	0.279031358908637	0.599160160659307	0.975359343115599	0.0118343195266272	0.00472813238770686	SC-beta_KO	SC-beta_WT	SC-beta_KO _vs_ SC-beta_WT
97713	AC090340.1	1.66914864449253	0.40789356614843	0.279128589520054	0.599195986772452	0.975359343115599	0.0207100591715976	0.0118203309692671	SC-beta_KO	SC-beta_WT	SC-beta_KO _vs_ SC-beta_WT
97714	FAAP20	6.09298601032612	-0.0715961660411867	0.2791469832722	0.599227060130026	0.975359343115599	0.449704142011834	0.484633569739953	SC-beta_KO	SC-beta_WT	SC-beta_KO _vs_ SC-beta_WT
97715	AC005920.1	1.27308607026335	0.5631854206175	0.278894114471063	0.599249812803776	0.975359343115599	0.0118343195266272	0.00709219858156028	SC-beta_KO	SC-beta_WT	SC-beta_KO _vs_ SC-beta_WT
97716	IGF2BP1	6.18338243496075	0.0694002243934577	0.278982679615755	0.599334308665418	0.975371566010532	0.511834319526627	0.472813238770686	SC-beta_KO	SC-beta_WT	SC-beta_KO _vs_ SC-beta_WT
97717	C20orf96	4.16486645003474	0.141537387608713	0.278791385990535	0.59945944934829	0.975371566010532	0.156804733727811	0.141843971631206	SC-beta_KO	SC-beta_WT	SC-beta_KO _vs_ SC-beta_WT
97718	REX1BD	5.12883291437155	-0.110999486652778	0.278765728658917	0.599476028007907	0.975371566010532	0.269230769230769	0.293144208037825	SC-beta_KO	SC-beta_WT	SC-beta_KO _vs_ SC-beta_WT
97719	OVCH1	1.78005556779247	0.38284525823144	0.278698610429511	0.599491889977614	0.975371566010532	0.0236686390532544	0.016548463356974	SC-beta_KO	SC-beta_WT	SC-beta_KO _vs_ SC-beta_WT
97720	KL	3.56470414449123	0.171821689822307	0.278638769358091	0.599559683882187	0.975371566010532	0.106508875739645	0.0756501182033097	SC-beta_KO	SC-beta_WT	SC-beta_KO _vs_ SC-beta_WT
97721	D2HGDH	4.78585669069493	-0.115508668546442	0.278618992700704	0.599571928963163	0.975371566010532	0.236686390532544	0.229314420803783	SC-beta_KO	SC-beta_WT	SC-beta_KO _vs_ SC-beta_WT
97722	GSS	4.4172049054049	-0.124644462787348	0.278519092934731	0.599637287021509	0.975371566010532	0.183431952662722	0.189125295508274	SC-beta_KO	SC-beta_WT	SC-beta_KO _vs_ SC-beta_WT
97723	LINC01607	1.88311836545454	0.363326768409568	0.278416025187855	0.599687107445484	0.975371566010532	0.0236686390532544	0.0189125295508274	SC-beta_KO	SC-beta_WT	SC-beta_KO _vs_ SC-beta_WT
97724	SULT1A3	1.88332318737916	0.363046125211832	0.278325170417133	0.599746519715509	0.975371566010532	0.0236686390532544	0.0189125295508274	SC-beta_KO	SC-beta_WT	SC-beta_KO _vs_ SC-beta_WT
97725	PCDHB4	1.88313951402271	0.363345861283577	0.278240910692764	0.59980161735996	0.975371566010532	0.0266272189349112	0.016548463356974	SC-beta_KO	SC-beta_WT	SC-beta_KO _vs_ SC-beta_WT
97726	SENP1	4.81355657471756	0.111756430365433	0.278233848650798	0.599823700830993	0.975371566010532	0.245562130177515	0.203309692671395	SC-beta_KO	SC-beta_WT	SC-beta_KO _vs_ SC-beta_WT
97727	C9orf153	1.54877064353532	0.441978776571535	0.27812904188373	0.599827322844218	0.975371566010532	0.014792899408284	0.0118203309692671	SC-beta_KO	SC-beta_WT	SC-beta_KO _vs_ SC-beta_WT
97728	GINS4	1.27310323165968	0.563198869962732	0.277917635574393	0.599888483373269	0.975371566010532	0.0118343195266272	0.00709219858156028	SC-beta_KO	SC-beta_WT	SC-beta_KO _vs_ SC-beta_WT
97729	POU5F1B	1.27310323165968	0.563198869962732	0.277917635574393	0.599888483373269	0.975371566010532	0.0118343195266272	0.00709219858156028	SC-beta_KO	SC-beta_WT	SC-beta_KO _vs_ SC-beta_WT
97730	PHACTR2-AS1	1.78020083497753	0.38260885009611	0.278061342677231	0.599908577132619	0.975371566010532	0.0236686390532544	0.016548463356974	SC-beta_KO	SC-beta_WT	SC-beta_KO _vs_ SC-beta_WT
97731	AC104827.1	2.23473397066072	0.315494623904926	0.277862830551683	0.600067635065317	0.975371566010532	0.0384615384615385	0.0283687943262411	SC-beta_KO	SC-beta_WT	SC-beta_KO _vs_ SC-beta_WT
97732	CYBB	1.27317697623577	0.563076215738253	0.277618838637612	0.60008420485721	0.975371566010532	0.0118343195266272	0.00709219858156028	SC-beta_KO	SC-beta_WT	SC-beta_KO _vs_ SC-beta_WT
97733	GABRR2	1.41743159415405	0.490107526317623	0.27767604397065	0.600091898587223	0.975371566010532	0.014792899408284	0.00945626477541371	SC-beta_KO	SC-beta_WT	SC-beta_KO _vs_ SC-beta_WT
97734	ZMAT4	4.94400265748156	0.109235492595409	0.277817689420018	0.600095992497373	0.975371566010532	0.195266272189349	0.189125295508274	SC-beta_KO	SC-beta_WT	SC-beta_KO _vs_ SC-beta_WT
97735	ZNF24	5.96981034184127	-0.0732315788094345	0.277809863073026	0.600101070178732	0.975371566010532	0.42603550295858	0.444444444444444	SC-beta_KO	SC-beta_WT	SC-beta_KO _vs_ SC-beta_WT
97736	ZNF582-AS1	1.78023290516257	0.382536202204908	0.27776490548803	0.600102614068651	0.975371566010532	0.0207100591715976	0.016548463356974	SC-beta_KO	SC-beta_WT	SC-beta_KO _vs_ SC-beta_WT
97737	GABPB1-AS1	5.96357460114129	-0.0741312600710261	0.277762637063243	0.600131988788009	0.975371566010532	0.402366863905325	0.434988179669031	SC-beta_KO	SC-beta_WT	SC-beta_KO _vs_ SC-beta_WT
97738	ATG4A	3.72542325535108	-0.167988208121071	0.277724131611034	0.600157769880198	0.975371566010532	0.103550295857988	0.113475177304965	SC-beta_KO	SC-beta_WT	SC-beta_KO _vs_ SC-beta_WT
97739	LINC01618	1.41743834696402	0.490127133696967	0.277414589460041	0.600263219031283	0.975371566010532	0.014792899408284	0.00945626477541371	SC-beta_KO	SC-beta_WT	SC-beta_KO _vs_ SC-beta_WT
97740	NPIPB3	1.41743834696402	0.490127133696967	0.277414589460041	0.600263219031283	0.975371566010532	0.014792899408284	0.00945626477541371	SC-beta_KO	SC-beta_WT	SC-beta_KO _vs_ SC-beta_WT
97741	KIAA1211L	5.54049133469961	-0.0851007155178808	0.277506205250944	0.600299943680915	0.975371566010532	0.298816568047337	0.328605200945626	SC-beta_KO	SC-beta_WT	SC-beta_KO _vs_ SC-beta_WT
97742	LPIN1	5.75590338165049	-0.0780255925926985	0.277487521966691	0.600312177757005	0.975371566010532	0.42603550295858	0.399527186761229	SC-beta_KO	SC-beta_WT	SC-beta_KO _vs_ SC-beta_WT
97743	TNFRSF6B	1.41744493922964	0.490136254958984	0.277336560450944	0.600314368619789	0.975371566010532	0.014792899408284	0.00945626477541371	SC-beta_KO	SC-beta_WT	SC-beta_KO _vs_ SC-beta_WT
97744	PSMG3-AS1	2.3823077122901	-0.285496353441428	0.27748516550725	0.600316282369295	0.975371566010532	0.0355029585798817	0.0401891252955083	SC-beta_KO	SC-beta_WT	SC-beta_KO _vs_ SC-beta_WT
97745	PCSK4	1.41740350249204	0.490186012759471	0.277297969789591	0.600339665560024	0.975371566010532	0.014792899408284	0.00945626477541371	SC-beta_KO	SC-beta_WT	SC-beta_KO _vs_ SC-beta_WT
97746	MITD1	4.17415942086305	-0.14659259925188	0.277196046666854	0.600503418108319	0.975493684978824	0.142011834319527	0.151300236406619	SC-beta_KO	SC-beta_WT	SC-beta_KO _vs_ SC-beta_WT
97747	AL132780.2	1.27313838033045	0.563033130617566	0.276891245723997	0.600561350214009	0.975493684978824	0.0118343195266272	0.00709219858156028	SC-beta_KO	SC-beta_WT	SC-beta_KO _vs_ SC-beta_WT
97748	PTGIS	1.78017000541248	0.382779817382388	0.277043593243027	0.600575306817229	0.975493684978824	0.0207100591715976	0.0141843971631206	SC-beta_KO	SC-beta_WT	SC-beta_KO _vs_ SC-beta_WT
97749	CCDC39	1.41751447035674	0.490008005270564	0.276891153285011	0.600606521187196	0.975493684978824	0.014792899408284	0.00945626477541371	SC-beta_KO	SC-beta_WT	SC-beta_KO _vs_ SC-beta_WT
97750	GOLGA8A	4.14425839708261	0.140364502734114	0.277026536730772	0.600614565073881	0.975493684978824	0.162721893491124	0.137115839243499	SC-beta_KO	SC-beta_WT	SC-beta_KO _vs_ SC-beta_WT
97751	PACRG-AS3	1.27318383422288	0.56297852527421	0.276729691733807	0.600667407946828	0.975493684978824	0.00887573964497041	0.00709219858156028	SC-beta_KO	SC-beta_WT	SC-beta_KO _vs_ SC-beta_WT
97752	AC005229.4	1.27318383422288	0.56297852527421	0.276729691733807	0.600667407946828	0.975493684978824	0.0118343195266272	0.00709219858156028	SC-beta_KO	SC-beta_WT	SC-beta_KO _vs_ SC-beta_WT
97753	KCTD14	1.27321846715067	0.563026417234383	0.276496171404387	0.600820778680364	0.975575113072804	0.0118343195266272	0.00709219858156028	SC-beta_KO	SC-beta_WT	SC-beta_KO _vs_ SC-beta_WT
97754	CHRM5	2.38242146498567	-0.285773216660083	0.276707855297512	0.600825987352224	0.975575113072804	0.029585798816568	0.0378250591016548	SC-beta_KO	SC-beta_WT	SC-beta_KO _vs_ SC-beta_WT
97755	AL035420.1	1.8832566902146	0.363070992613456	0.276674079592219	0.600828249629231	0.975575113072804	0.0236686390532544	0.016548463356974	SC-beta_KO	SC-beta_WT	SC-beta_KO _vs_ SC-beta_WT
97756	SOD2-OT1	1.2732316658822	0.563044673073883	0.276413366563839	0.600875182958518	0.975575113072804	0.0118343195266272	0.00709219858156028	SC-beta_KO	SC-beta_WT	SC-beta_KO _vs_ SC-beta_WT
97757	RPL17	9.39833444742347	0.0339732906845831	0.276594259760966	0.600897976063929	0.975575113072804	0.899408284023669	0.959810874704492	SC-beta_KO	SC-beta_WT	SC-beta_KO _vs_ SC-beta_WT
97758	AL356805.1	1.41754906983133	0.490055864632781	0.27635066613298	0.600961439035964	0.975619558298042	0.014792899408284	0.00945626477541371	SC-beta_KO	SC-beta_WT	SC-beta_KO _vs_ SC-beta_WT
97759	AC114781.2	1.77999063468096	0.382872389224718	0.27628332420621	0.601074378088751	0.975711882086012	0.0236686390532544	0.016548463356974	SC-beta_KO	SC-beta_WT	SC-beta_KO _vs_ SC-beta_WT
97760	SMARCB1	5.57998063156149	0.0824139495141963	0.27630115288981	0.601090489962735	0.975711882086012	0.381656804733728	0.3451536643026	SC-beta_KO	SC-beta_WT	SC-beta_KO _vs_ SC-beta_WT
97761	COQ7	3.45086664967305	-0.180911195427149	0.275866967353343	0.601376940914683	0.976097874718527	0.0887573964497041	0.0921985815602837	SC-beta_KO	SC-beta_WT	SC-beta_KO _vs_ SC-beta_WT
97762	TTI2	3.62557270574206	0.173654303426012	0.275814530458238	0.60141098573237	0.976097874718527	0.103550295857988	0.0874704491725768	SC-beta_KO	SC-beta_WT	SC-beta_KO _vs_ SC-beta_WT
97763	AP001269.4	1.41763986079069	0.4899467370872	0.275623483071633	0.601439658060795	0.976097874718527	0.014792899408284	0.00945626477541371	SC-beta_KO	SC-beta_WT	SC-beta_KO _vs_ SC-beta_WT
97764	PNMA6A	1.78005164431887	0.382850035995715	0.275677502538662	0.601472701865579	0.976097874718527	0.0236686390532544	0.016548463356974	SC-beta_KO	SC-beta_WT	SC-beta_KO _vs_ SC-beta_WT
97765	MRPS31	5.30548678217587	-0.0907603947292199	0.275585328989241	0.601561146884034	0.976149826502037	0.316568047337278	0.312056737588652	SC-beta_KO	SC-beta_WT	SC-beta_KO _vs_ SC-beta_WT
97766	GLMP	4.73869740291113	-0.111714517292578	0.275561424905137	0.601576928402088	0.976149826502037	0.218934911242604	0.217494089834515	SC-beta_KO	SC-beta_WT	SC-beta_KO _vs_ SC-beta_WT
97767	AP002748.6	1.78005313196437	0.382724859538701	0.275259070268557	0.601748143799168	0.976369047389899	0.0236686390532544	0.016548463356974	SC-beta_KO	SC-beta_WT	SC-beta_KO _vs_ SC-beta_WT
97768	EID3	1.78010488662039	0.382796497102981	0.274769539145165	0.602070729730814	0.976833834139864	0.0207100591715976	0.0141843971631206	SC-beta_KO	SC-beta_WT	SC-beta_KO _vs_ SC-beta_WT
97769	AC107294.2	1.88341616433999	0.362951180128767	0.274582558246863	0.602204487917839	0.976986060481076	0.0266272189349112	0.0189125295508274	SC-beta_KO	SC-beta_WT	SC-beta_KO _vs_ SC-beta_WT
97770	DNAJC6	6.94961653206396	0.0550616730496416	0.274506376464421	0.602271992331917	0.976986060481076	0.633136094674556	0.607565011820331	SC-beta_KO	SC-beta_WT	SC-beta_KO _vs_ SC-beta_WT
97771	AC026748.3	1.97921823814648	0.34776379425053	0.274489839492358	0.602272967781676	0.976986060481076	0.029585798816568	0.0212765957446809	SC-beta_KO	SC-beta_WT	SC-beta_KO _vs_ SC-beta_WT
97772	POLR3C	4.30018519323802	-0.134008520944475	0.274197782653974	0.602475823396109	0.977115168986911	0.168639053254438	0.15839243498818	SC-beta_KO	SC-beta_WT	SC-beta_KO _vs_ SC-beta_WT
97773	TRIM27	5.87915019894352	-0.0798869037945014	0.274147999838028	0.602508519412875	0.977115168986911	0.440828402366864	0.423167848699764	SC-beta_KO	SC-beta_WT	SC-beta_KO _vs_ SC-beta_WT
97774	IFT22	4.56389694893945	-0.122981882196463	0.274073167567803	0.602558030609751	0.977115168986911	0.192307692307692	0.203309692671395	SC-beta_KO	SC-beta_WT	SC-beta_KO _vs_ SC-beta_WT
97775	GPR146	1.97927235584827	0.347838752030761	0.273999521672722	0.60259663217198	0.977115168986911	0.0266272189349112	0.0212765957446809	SC-beta_KO	SC-beta_WT	SC-beta_KO _vs_ SC-beta_WT
97776	LINC00294	2.8577562941017	-0.238896996406119	0.273967873549291	0.602631118324159	0.977115168986911	0.0562130177514793	0.0614657210401891	SC-beta_KO	SC-beta_WT	SC-beta_KO _vs_ SC-beta_WT
97777	SLC25A46	5.78438477656922	0.0780829162056409	0.273909898356662	0.602665769306657	0.977115168986911	0.428994082840237	0.404255319148936	SC-beta_KO	SC-beta_WT	SC-beta_KO _vs_ SC-beta_WT
97778	ELK3	2.31067343927848	0.307562971814417	0.273839895372552	0.602714859442182	0.977115168986911	0.0414201183431953	0.0260047281323877	SC-beta_KO	SC-beta_WT	SC-beta_KO _vs_ SC-beta_WT
97779	MDGA2	4.31972436520558	-0.130214497635999	0.273819842110584	0.602725427030423	0.977115168986911	0.109467455621302	0.0898345153664303	SC-beta_KO	SC-beta_WT	SC-beta_KO _vs_ SC-beta_WT
97780	AL049646.1	1.41765740951232	0.489863919123369	0.273642593255227	0.602746441732695	0.977115168986911	0.014792899408284	0.00945626477541371	SC-beta_KO	SC-beta_WT	SC-beta_KO _vs_ SC-beta_WT
97781	AC244131.2	4.31055314163124	0.128702999339773	0.273774179618759	0.602755595467008	0.977115168986911	0.153846153846154	0.130023640661939	SC-beta_KO	SC-beta_WT	SC-beta_KO _vs_ SC-beta_WT
97782	AC003991.1	1.27300335583859	0.563178194166681	0.273097550661281	0.603062289309142	0.977115168986911	0.00887573964497041	0.00709219858156028	SC-beta_KO	SC-beta_WT	SC-beta_KO _vs_ SC-beta_WT
97783	AL356481.1	1.27300335583859	0.563178194166681	0.273097550661281	0.603062289309142	0.977115168986911	0.00887573964497041	0.00709219858156028	SC-beta_KO	SC-beta_WT	SC-beta_KO _vs_ SC-beta_WT
97784	AC010331.1	1.5488078539826	0.442040509500038	0.273194082418906	0.603074826186421	0.977115168986911	0.014792899408284	0.0118203309692671	SC-beta_KO	SC-beta_WT	SC-beta_KO _vs_ SC-beta_WT
97785	MYZAP	1.27306215660232	0.563152346756793	0.2729471155277	0.603161922435443	0.977115168986911	0.0118343195266272	0.00709219858156028	SC-beta_KO	SC-beta_WT	SC-beta_KO _vs_ SC-beta_WT
97786	AC114980.1	1.78022876697486	0.382647507486641	0.273115525727859	0.603163395945229	0.977115168986911	0.0236686390532544	0.016548463356974	SC-beta_KO	SC-beta_WT	SC-beta_KO _vs_ SC-beta_WT
97787	DEPDC1B	1.27304046556276	0.563229523020152	0.272925777701078	0.603176055350413	0.977115168986911	0.0118343195266272	0.00709219858156028	SC-beta_KO	SC-beta_WT	SC-beta_KO _vs_ SC-beta_WT
97788	LTBP2	2.15429534794652	0.324631004935324	0.273093363969027	0.603204465697433	0.977115168986911	0.0355029585798817	0.0260047281323877	SC-beta_KO	SC-beta_WT	SC-beta_KO _vs_ SC-beta_WT
97789	FMNL1	1.78009007075763	0.382893018375021	0.273030866185079	0.603219430503756	0.977115168986911	0.0236686390532544	0.016548463356974	SC-beta_KO	SC-beta_WT	SC-beta_KO _vs_ SC-beta_WT
97790	AL356010.2	1.27301655264257	0.563196449289146	0.272838232845398	0.603234050716318	0.977115168986911	0.0118343195266272	0.00709219858156028	SC-beta_KO	SC-beta_WT	SC-beta_KO _vs_ SC-beta_WT
97791	DGCR6	1.27301655264257	0.563196449289146	0.272838232845398	0.603234050716318	0.977115168986911	0.0118343195266272	0.00709219858156028	SC-beta_KO	SC-beta_WT	SC-beta_KO _vs_ SC-beta_WT
97792	DDX55	4.31929896758512	-0.129553066536291	0.273040489803075	0.603240845984784	0.977115168986911	0.174556213017751	0.163120567375887	SC-beta_KO	SC-beta_WT	SC-beta_KO _vs_ SC-beta_WT
97793	AC025262.1	1.27308195264365	0.563179729978258	0.272712802621656	0.603317172331278	0.977115168986911	0.0118343195266272	0.00709219858156028	SC-beta_KO	SC-beta_WT	SC-beta_KO _vs_ SC-beta_WT
97794	TMEM51-AS1	1.7802698819888	0.382587385819584	0.272788802137884	0.603379734514192	0.977115168986911	0.0236686390532544	0.016548463356974	SC-beta_KO	SC-beta_WT	SC-beta_KO _vs_ SC-beta_WT
97795	ARL17B	6.82064277849378	0.0573537412752873	0.272820997938521	0.603385999998786	0.977115168986911	0.665680473372781	0.631205673758865	SC-beta_KO	SC-beta_WT	SC-beta_KO _vs_ SC-beta_WT
97796	AC084357.2	1.27307509512269	0.563277416372696	0.27221679967996	0.603646088840113	0.977115168986911	0.0118343195266272	0.00709219858156028	SC-beta_KO	SC-beta_WT	SC-beta_KO _vs_ SC-beta_WT
97797	LINC01035	1.27306849644293	0.563268288273675	0.272192148230709	0.603662445478736	0.977115168986911	0.00591715976331361	0.00472813238770686	SC-beta_KO	SC-beta_WT	SC-beta_KO _vs_ SC-beta_WT
97798	ATP2B3	1.27306849644293	0.563268288273675	0.272192148230709	0.603662445478736	0.977115168986911	0.0118343195266272	0.00709219858156028	SC-beta_KO	SC-beta_WT	SC-beta_KO _vs_ SC-beta_WT
97799	AL160006.1	1.88308554599826	0.363164407328311	0.272339894638605	0.603687623917426	0.977115168986911	0.0266272189349112	0.0189125295508274	SC-beta_KO	SC-beta_WT	SC-beta_KO _vs_ SC-beta_WT
97800	C12orf76	4.79931592341012	-0.111991996813451	0.272318564686509	0.603719023620119	0.977115168986911	0.236686390532544	0.229314420803783	SC-beta_KO	SC-beta_WT	SC-beta_KO _vs_ SC-beta_WT
97801	CWC27	6.81739459028052	-0.0582280159307892	0.272245166150983	0.603767621817268	0.977115168986911	0.621301775147929	0.612293144208038	SC-beta_KO	SC-beta_WT	SC-beta_KO _vs_ SC-beta_WT
97802	PSMC3IP	1.27304880557973	0.56312359463052	0.272029331303015	0.603770502361972	0.977115168986911	0.0118343195266272	0.00709219858156028	SC-beta_KO	SC-beta_WT	SC-beta_KO _vs_ SC-beta_WT
97803	LBR	4.94897969978676	-0.103411195639531	0.272206401384522	0.603793387509131	0.977115168986911	0.233727810650888	0.250591016548463	SC-beta_KO	SC-beta_WT	SC-beta_KO _vs_ SC-beta_WT
97804	RNF183	1.27310998431372	0.563218495231781	0.271980221486647	0.60380310902022	0.977115168986911	0.0118343195266272	0.00709219858156028	SC-beta_KO	SC-beta_WT	SC-beta_KO _vs_ SC-beta_WT
97805	PCSK6	1.883012289499	0.363286614194379	0.272134158346122	0.603824071271943	0.977115168986911	0.0236686390532544	0.0141843971631206	SC-beta_KO	SC-beta_WT	SC-beta_KO _vs_ SC-beta_WT
97806	TMEM237	3.45140136744895	-0.181700646489705	0.27211282422722	0.603856485252794	0.977115168986911	0.0887573964497041	0.0969267139479905	SC-beta_KO	SC-beta_WT	SC-beta_KO _vs_ SC-beta_WT
97807	ABCA12	1.27308591644792	0.563174923483991	0.271859038409347	0.603883570318901	0.977115168986911	0.0118343195266272	0.00709219858156028	SC-beta_KO	SC-beta_WT	SC-beta_KO _vs_ SC-beta_WT
97808	AC010680.4	1.41745325459199	0.490030403483197	0.27189434330096	0.603904763849013	0.977115168986911	0.014792899408284	0.00945626477541371	SC-beta_KO	SC-beta_WT	SC-beta_KO _vs_ SC-beta_WT
97809	WSCD2	1.27306200279048	0.563141849752985	0.271772051902698	0.603941339873852	0.977115168986911	0.0118343195266272	0.00472813238770686	SC-beta_KO	SC-beta_WT	SC-beta_KO _vs_ SC-beta_WT
97810	AL732314.6	1.27306200279048	0.563141849752985	0.271772051902698	0.603941339873852	0.977115168986911	0.0118343195266272	0.00709219858156028	SC-beta_KO	SC-beta_WT	SC-beta_KO _vs_ SC-beta_WT
97811	OPA1-AS1	1.41742764061135	0.490112325474846	0.271799997127752	0.603967407674392	0.977115168986911	0.014792899408284	0.00945626477541371	SC-beta_KO	SC-beta_WT	SC-beta_KO _vs_ SC-beta_WT
97812	AL161804.1	1.41742764061135	0.490112325474846	0.271799997127752	0.603967407674392	0.977115168986911	0.014792899408284	0.00945626477541371	SC-beta_KO	SC-beta_WT	SC-beta_KO _vs_ SC-beta_WT
97813	AL132712.1	1.27315306110011	0.563043141877546	0.271723359230596	0.603973690534792	0.977115168986911	0.0118343195266272	0.00709219858156028	SC-beta_KO	SC-beta_WT	SC-beta_KO _vs_ SC-beta_WT
97814	ANKFN1	1.27315306110011	0.563043141877546	0.271723359230596	0.603973690534792	0.977115168986911	0.00887573964497041	0.00709219858156028	SC-beta_KO	SC-beta_WT	SC-beta_KO _vs_ SC-beta_WT
97815	BHLHE40-AS1	1.66884685226413	-0.442536955190307	0.271829551074126	0.603993960929153	0.977115168986911	0.0118343195266272	0.0141843971631206	SC-beta_KO	SC-beta_WT	SC-beta_KO _vs_ SC-beta_WT
97816	LRRCC1	1.88324481451339	0.363034166073675	0.271849251888836	0.604013145540413	0.977115168986911	0.0236686390532544	0.0189125295508274	SC-beta_KO	SC-beta_WT	SC-beta_KO _vs_ SC-beta_WT
97817	ESPN	1.27313574530404	0.56301919624554	0.271660998465409	0.604015117592352	0.977115168986911	0.00887573964497041	0.00709219858156028	SC-beta_KO	SC-beta_WT	SC-beta_KO _vs_ SC-beta_WT
97818	CHD9	8.09605081260989	0.0423481175005318	0.271695649474288	0.604132280293414	0.977246227351909	0.872781065088757	0.869976359338062	SC-beta_KO	SC-beta_WT	SC-beta_KO _vs_ SC-beta_WT
97819	SPATA6	4.84007831680645	0.112748266967775	0.27151427403904	0.604252814452512	0.977307466988313	0.266272189349112	0.203309692671395	SC-beta_KO	SC-beta_WT	SC-beta_KO _vs_ SC-beta_WT
97820	MORN3	1.41742080082793	0.49020994263755	0.27124449386619	0.604336542474584	0.977307466988313	0.014792899408284	0.00709219858156028	SC-beta_KO	SC-beta_WT	SC-beta_KO _vs_ SC-beta_WT
97821	NAP1L1	7.90511937203458	-0.0434617461881277	0.271376260495937	0.604344445714927	0.977307466988313	0.816568047337278	0.84160756501182	SC-beta_KO	SC-beta_WT	SC-beta_KO _vs_ SC-beta_WT
97822	AC112484.1	1.27312054707561	0.563222816836535	0.271155617526634	0.604351083881417	0.977307466988313	0.0118343195266272	0.00709219858156028	SC-beta_KO	SC-beta_WT	SC-beta_KO _vs_ SC-beta_WT
97823	AL512288.1	1.4174986464372	0.489975842605697	0.271131743914978	0.604411530445187	0.977307466988313	0.0118343195266272	0.00945626477541371	SC-beta_KO	SC-beta_WT	SC-beta_KO _vs_ SC-beta_WT
97824	PTPN4	7.0205901753459	0.0537187356744614	0.271262059332061	0.604420348470754	0.977307466988313	0.701183431952663	0.650118203309693	SC-beta_KO	SC-beta_WT	SC-beta_KO _vs_ SC-beta_WT
97825	AC090825.1	5.82003658317539	0.0754597081099176	0.271198256738859	0.604462776281234	0.977307466988313	0.349112426035503	0.326241134751773	SC-beta_KO	SC-beta_WT	SC-beta_KO _vs_ SC-beta_WT
97826	SNAI3	2.38270489963834	-0.285930640349592	0.271158668064544	0.604491625438848	0.977307466988313	0.0325443786982249	0.0401891252955083	SC-beta_KO	SC-beta_WT	SC-beta_KO _vs_ SC-beta_WT
97827	NUF2	1.78026309323879	0.382684812715898	0.271078028379967	0.604515212682217	0.977307466988313	0.0207100591715976	0.016548463356974	SC-beta_KO	SC-beta_WT	SC-beta_KO _vs_ SC-beta_WT
97828	SH3GLB2	3.53314715898325	0.171062675137002	0.270962224576244	0.604620520644119	0.977307466988313	0.103550295857988	0.0898345153664303	SC-beta_KO	SC-beta_WT	SC-beta_KO _vs_ SC-beta_WT
97829	DTL	1.27319455134116	0.562993343373676	0.270646738929878	0.604689783596933	0.977307466988313	0.00887573964497041	0.00709219858156028	SC-beta_KO	SC-beta_WT	SC-beta_KO _vs_ SC-beta_WT
97830	ACMSD	1.27319455134116	0.562993343373676	0.270646738929878	0.604689783596933	0.977307466988313	0.0118343195266272	0.00709219858156028	SC-beta_KO	SC-beta_WT	SC-beta_KO _vs_ SC-beta_WT
97831	AC138956.2	1.27319455134116	0.562993343373676	0.270646738929878	0.604689783596933	0.977307466988313	0.0118343195266272	0.00709219858156028	SC-beta_KO	SC-beta_WT	SC-beta_KO _vs_ SC-beta_WT
97832	AL353135.2	1.27319455134116	0.562993343373676	0.270646738929878	0.604689783596933	0.977307466988313	0.00887573964497041	0.00709219858156028	SC-beta_KO	SC-beta_WT	SC-beta_KO _vs_ SC-beta_WT
97833	TEKT3	1.27317723505715	0.56296939774167	0.270584781321285	0.604731047060794	0.977307466988313	0.00887573964497041	0.00709219858156028	SC-beta_KO	SC-beta_WT	SC-beta_KO _vs_ SC-beta_WT
97834	EIF3A	7.55994606880446	0.0474408578321642	0.270768616031737	0.604748533946643	0.977307466988313	0.77810650887574	0.801418439716312	SC-beta_KO	SC-beta_WT	SC-beta_KO _vs_ SC-beta_WT
97835	AC015802.6	1.2731449793224	0.563042258207491	0.270485449815527	0.604797214067507	0.97731065765206	0.0118343195266272	0.00709219858156028	SC-beta_KO	SC-beta_WT	SC-beta_KO _vs_ SC-beta_WT
97836	LINC00376	1.27319043341824	0.562987652864135	0.270330177893831	0.604900681903771	0.97731065765206	0.00887573964497041	0.00472813238770686	SC-beta_KO	SC-beta_WT	SC-beta_KO _vs_ SC-beta_WT
97837	SYTL5	1.41754008583295	0.489926079358858	0.270344825506469	0.604935410165493	0.97731065765206	0.00887573964497041	0.00945626477541371	SC-beta_KO	SC-beta_WT	SC-beta_KO _vs_ SC-beta_WT
97838	RPUSD2	2.38249391832267	-0.285905107048238	0.270427273589784	0.604978321600543	0.97731065765206	0.0355029585798817	0.0378250591016548	SC-beta_KO	SC-beta_WT	SC-beta_KO _vs_ SC-beta_WT
97839	MROH7	4.31070770166577	0.128791773014777	0.270404826780485	0.604990903466652	0.97731065765206	0.168639053254438	0.148936170212766	SC-beta_KO	SC-beta_WT	SC-beta_KO _vs_ SC-beta_WT
97840	SHISAL2A	1.41752278610172	0.489902150719046	0.270260446148937	0.604991640559724	0.97731065765206	0.0118343195266272	0.00945626477541371	SC-beta_KO	SC-beta_WT	SC-beta_KO _vs_ SC-beta_WT
97841	AL391988.1	1.66880062559055	-0.442611259944647	0.27029171495424	0.605016818021003	0.97731065765206	0.014792899408284	0.016548463356974	SC-beta_KO	SC-beta_WT	SC-beta_KO _vs_ SC-beta_WT
97842	RING1	4.49300415569477	0.121489009408757	0.270287051745482	0.605069309850014	0.97731065765206	0.198224852071006	0.179669030732861	SC-beta_KO	SC-beta_WT	SC-beta_KO _vs_ SC-beta_WT
97843	AC108749.1	1.97962818669769	0.347437703338822	0.270224594013309	0.605100969356252	0.97731065765206	0.029585798816568	0.016548463356974	SC-beta_KO	SC-beta_WT	SC-beta_KO _vs_ SC-beta_WT
97844	RAD54B	1.5488746547427	0.441898435014023	0.270005234793605	0.605193252134408	0.97731065765206	0.0177514792899408	0.0118203309692671	SC-beta_KO	SC-beta_WT	SC-beta_KO _vs_ SC-beta_WT
97845	AC008735.1	1.41754256411515	0.489929513432624	0.26993451632577	0.605208951426177	0.97731065765206	0.014792899408284	0.00945626477541371	SC-beta_KO	SC-beta_WT	SC-beta_KO _vs_ SC-beta_WT
97846	AL359546.1	1.54879491749239	0.441915610254527	0.269967921153171	0.605218129511205	0.97731065765206	0.0177514792899408	0.0118203309692671	SC-beta_KO	SC-beta_WT	SC-beta_KO _vs_ SC-beta_WT
97847	GHRLOS	1.27319692765187	0.56311409719202	0.269850645013878	0.605220456090653	0.97731065765206	0.0118343195266272	0.00709219858156028	SC-beta_KO	SC-beta_WT	SC-beta_KO _vs_ SC-beta_WT
97848	SYNPO2L	1.27324898280797	0.563068619947685	0.269720305581157	0.605307438326466	0.977392736974019	0.0118343195266272	0.00709219858156028	SC-beta_KO	SC-beta_WT	SC-beta_KO _vs_ SC-beta_WT
97849	STARD3NL	5.63196578041249	-0.0816173628621801	0.269682924631133	0.605471985847094	0.977532556511951	0.375739644970414	0.364066193853428	SC-beta_KO	SC-beta_WT	SC-beta_KO _vs_ SC-beta_WT
97850	HIST2H2BF	1.66895134322871	0.408175505935183	0.269524816361549	0.605535254165428	0.977532556511951	0.0177514792899408	0.0118203309692671	SC-beta_KO	SC-beta_WT	SC-beta_KO _vs_ SC-beta_WT
97851	MAN2B2	3.53299345140371	0.17117968630735	0.26956016312309	0.605554679986438	0.977532556511951	0.100591715976331	0.0921985815602837	SC-beta_KO	SC-beta_WT	SC-beta_KO _vs_ SC-beta_WT
97852	AC129803.1	1.66908362781748	0.407920726545737	0.269475320088909	0.605568303267304	0.977532556511951	0.0207100591715976	0.0141843971631206	SC-beta_KO	SC-beta_WT	SC-beta_KO _vs_ SC-beta_WT
97853	MAP1S	4.0023720318005	-0.146126381070995	0.26952926917818	0.605574819917224	0.977532556511951	0.144970414201183	0.137115839243499	SC-beta_KO	SC-beta_WT	SC-beta_KO _vs_ SC-beta_WT
97854	HNRNPUL1	6.16116920652088	-0.0688131783260833	0.269189551843111	0.605801334404902	0.977749047744501	0.494082840236686	0.51063829787234	SC-beta_KO	SC-beta_WT	SC-beta_KO _vs_ SC-beta_WT
97855	GOLGA1	4.90884750629738	0.105242793305092	0.26915598713524	0.605823808878184	0.977749047744501	0.254437869822485	0.212765957446809	SC-beta_KO	SC-beta_WT	SC-beta_KO _vs_ SC-beta_WT
97856	NRM	1.54885730085209	0.441991670890297	0.269029383241532	0.60584471288025	0.977749047744501	0.0177514792899408	0.0118203309692671	SC-beta_KO	SC-beta_WT	SC-beta_KO _vs_ SC-beta_WT
97857	ZNF81	5.55369931882227	0.0865448718616522	0.269111338815722	0.605853598957495	0.977749047744501	0.378698224852071	0.326241134751773	SC-beta_KO	SC-beta_WT	SC-beta_KO _vs_ SC-beta_WT
97858	VHL	4.81214564493439	-0.108969997151856	0.269029554812546	0.605908294187747	0.977764817904666	0.230769230769231	0.234042553191489	SC-beta_KO	SC-beta_WT	SC-beta_KO _vs_ SC-beta_WT
97859	ZDHHC4	4.59495034374514	-0.116269051307561	0.268988586743143	0.60593570405677	0.977764817904666	0.201183431952663	0.210401891252955	SC-beta_KO	SC-beta_WT	SC-beta_KO _vs_ SC-beta_WT
97860	GRM7-AS3	2.38261225692687	-0.285740667626035	0.268925768482651	0.605980114141032	0.977778119116848	0.0355029585798817	0.0378250591016548	SC-beta_KO	SC-beta_WT	SC-beta_KO _vs_ SC-beta_WT
97861	CHMP4C	3.85813943357843	0.151729200560721	0.268567151316416	0.606217770491415	0.978103212296217	0.136094674556213	0.113475177304965	SC-beta_KO	SC-beta_WT	SC-beta_KO _vs_ SC-beta_WT
97862	TMEM269	1.88298437294189	0.363364867329073	0.268466775076335	0.606267486332472	0.978109393521675	0.0266272189349112	0.016548463356974	SC-beta_KO	SC-beta_WT	SC-beta_KO _vs_ SC-beta_WT
97863	STAC3	1.5486453447738	0.442157129670598	0.268319540353538	0.606319523544414	0.978109393521675	0.0177514792899408	0.00945626477541371	SC-beta_KO	SC-beta_WT	SC-beta_KO _vs_ SC-beta_WT
97864	AC010503.4	2.90765043012788	-0.220197207650335	0.268360417630014	0.606359084069179	0.978109393521675	0.0591715976331361	0.0614657210401891	SC-beta_KO	SC-beta_WT	SC-beta_KO _vs_ SC-beta_WT
97865	SLC17A3	1.78020907767402	0.38250322244231	0.268276446440352	0.606384582990925	0.978109393521675	0.0177514792899408	0.0141843971631206	SC-beta_KO	SC-beta_WT	SC-beta_KO _vs_ SC-beta_WT
97866	FAM71D	1.88304430708203	0.36321403194316	0.268265057948159	0.606402498421187	0.978109393521675	0.0266272189349112	0.0189125295508274	SC-beta_KO	SC-beta_WT	SC-beta_KO _vs_ SC-beta_WT
97867	KMT2E	7.52546708005109	0.0506038025043353	0.268176346698904	0.606478924605547	0.978146620511548	0.77810650887574	0.794326241134752	SC-beta_KO	SC-beta_WT	SC-beta_KO _vs_ SC-beta_WT
97868	RAB11B	5.25310877511978	-0.0916698716649824	0.268148001116061	0.606497939694288	0.978146620511548	0.298816568047337	0.309692671394799	SC-beta_KO	SC-beta_WT	SC-beta_KO _vs_ SC-beta_WT
97869	APOO	4.41729009031086	-0.124717043553877	0.267940616868602	0.606636953039043	0.978312456777054	0.159763313609467	0.179669030732861	SC-beta_KO	SC-beta_WT	SC-beta_KO _vs_ SC-beta_WT
97870	DRC7	1.66908340249462	0.408027321944125	0.267754293464337	0.606719607533	0.978344687080757	0.0207100591715976	0.0141843971631206	SC-beta_KO	SC-beta_WT	SC-beta_KO _vs_ SC-beta_WT
97871	UGDH-AS1	4.59463248967206	-0.1157835852999	0.267772280967226	0.606749709479674	0.978344687080757	0.201183431952663	0.196217494089835	SC-beta_KO	SC-beta_WT	SC-beta_KO _vs_ SC-beta_WT
97872	MAP2K3	3.56453836079479	0.172035119310644	0.267677247127532	0.606814041939284	0.978344687080757	0.103550295857988	0.0945626477541371	SC-beta_KO	SC-beta_WT	SC-beta_KO _vs_ SC-beta_WT
97873	AL512662.2	1.66910972316784	0.408063754559555	0.267571660787147	0.606842059247553	0.978344687080757	0.0177514792899408	0.0141843971631206	SC-beta_KO	SC-beta_WT	SC-beta_KO _vs_ SC-beta_WT
97874	DTNA	7.38315496514761	0.0513588651994007	0.267617291572197	0.606853498404286	0.978344687080757	0.653846153846154	0.626477541371158	SC-beta_KO	SC-beta_WT	SC-beta_KO _vs_ SC-beta_WT
97875	SPC25	3.06973845116124	0.206562498835646	0.267564321745387	0.606891416148717	0.978344687080757	0.0532544378698225	0.0472813238770686	SC-beta_KO	SC-beta_WT	SC-beta_KO _vs_ SC-beta_WT
97876	GDI2	6.8920807433608	0.0552554024935773	0.267532647545634	0.606910255114902	0.978344687080757	0.680473372781065	0.624113475177305	SC-beta_KO	SC-beta_WT	SC-beta_KO _vs_ SC-beta_WT
97877	B9D2	2.66885630451656	-0.24535277140032	0.267483797482353	0.606947216760547	0.978345934004375	0.0443786982248521	0.049645390070922	SC-beta_KO	SC-beta_WT	SC-beta_KO _vs_ SC-beta_WT
97878	FAM185A	5.00282135954031	-0.105213059299409	0.26732842151174	0.607047291955127	0.978448908245804	0.242603550295858	0.24822695035461	SC-beta_KO	SC-beta_WT	SC-beta_KO _vs_ SC-beta_WT
97879	AC061961.1	2.66870284825116	-0.24512301251605	0.26727169567468	0.607089501249206	0.978458606550154	0.0473372781065089	0.049645390070922	SC-beta_KO	SC-beta_WT	SC-beta_KO _vs_ SC-beta_WT
97880	FBXL4	6.70167786732543	0.0584349023424259	0.267116202730096	0.60718965814141	0.978561693463668	0.597633136094675	0.569739952718676	SC-beta_KO	SC-beta_WT	SC-beta_KO _vs_ SC-beta_WT
97881	AC090644.1	2.15465555744479	0.324100992513019	0.266849243113616	0.607367726493701	0.978790324615951	0.0325443786982249	0.0236406619385343	SC-beta_KO	SC-beta_WT	SC-beta_KO _vs_ SC-beta_WT
97882	DCTD	4.63260242866123	-0.122897435941032	0.266719454024286	0.607456201271703	0.978823518249859	0.20414201183432	0.210401891252955	SC-beta_KO	SC-beta_WT	SC-beta_KO _vs_ SC-beta_WT
97883	SEC23A	6.36093006202933	0.0639594527840548	0.26664989881012	0.607502842311767	0.978823518249859	0.556213017751479	0.50354609929078	SC-beta_KO	SC-beta_WT	SC-beta_KO _vs_ SC-beta_WT
97884	PAG1	2.90737640777622	-0.220032004279283	0.266636621415011	0.607515129963871	0.978823518249859	0.0414201183431953	0.0567375886524823	SC-beta_KO	SC-beta_WT	SC-beta_KO _vs_ SC-beta_WT
97885	SRGAP2C	1.97958308368953	0.347492067792292	0.266538929394886	0.607567663452361	0.978823518249859	0.0266272189349112	0.0212765957446809	SC-beta_KO	SC-beta_WT	SC-beta_KO _vs_ SC-beta_WT
97886	HTRA2	3.8951189348248	-0.148586136690863	0.266502650045188	0.60760220026967	0.978823518249859	0.127218934911243	0.122931442080378	SC-beta_KO	SC-beta_WT	SC-beta_KO _vs_ SC-beta_WT
97887	IQCC	1.27311008930915	0.563101182482982	0.266290984643867	0.6076055588411	0.978823518249859	0.0118343195266272	0.00709219858156028	SC-beta_KO	SC-beta_WT	SC-beta_KO _vs_ SC-beta_WT
97888	GNAL	2.02535762225283	-0.36233177499884	0.2664013211017	0.60765945229877	0.978852010540264	0.0236686390532544	0.0260047281323877	SC-beta_KO	SC-beta_WT	SC-beta_KO _vs_ SC-beta_WT
97889	ZFYVE1	4.66903204327694	0.116579515494081	0.266241431491611	0.607777551866019	0.978927308549915	0.230769230769231	0.191489361702128	SC-beta_KO	SC-beta_WT	SC-beta_KO _vs_ SC-beta_WT
97890	CCDC40	4.47656900913031	0.120382122061536	0.266239902736113	0.607778615646766	0.978927308549915	0.186390532544379	0.174940898345154	SC-beta_KO	SC-beta_WT	SC-beta_KO _vs_ SC-beta_WT
97891	AL355388.3	1.54873995108788	0.442043302800788	0.265963861163803	0.607901021712416	0.978965063601638	0.0177514792899408	0.0118203309692671	SC-beta_KO	SC-beta_WT	SC-beta_KO _vs_ SC-beta_WT
97892	PPARGC1B	1.54873995108788	0.442043302800788	0.265963861163803	0.607901021712416	0.978965063601638	0.0177514792899408	0.0118203309692671	SC-beta_KO	SC-beta_WT	SC-beta_KO _vs_ SC-beta_WT
97893	IGF1R	7.95129626461704	0.0431874689704171	0.266037594185431	0.607914606624298	0.978965063601638	0.769230769230769	0.749408983451537	SC-beta_KO	SC-beta_WT	SC-beta_KO _vs_ SC-beta_WT
97894	C1GALT1	6.49052484666579	0.0653607258134732	0.265894773694073	0.608010743524717	0.978965063601638	0.547337278106509	0.517730496453901	SC-beta_KO	SC-beta_WT	SC-beta_KO _vs_ SC-beta_WT
97895	CEP128	3.29141906009853	-0.190404598884214	0.265814755406361	0.608066178896542	0.978965063601638	0.0591715976331361	0.0709219858156028	SC-beta_KO	SC-beta_WT	SC-beta_KO _vs_ SC-beta_WT
97896	FBXO42	6.68941160819566	0.0620075926755148	0.265758813132011	0.608102286849137	0.978965063601638	0.594674556213018	0.591016548463357	SC-beta_KO	SC-beta_WT	SC-beta_KO _vs_ SC-beta_WT
97897	KLHDC2	5.71779516852536	-0.0782502845371381	0.265704139596499	0.608139123973295	0.978965063601638	0.399408284023669	0.411347517730496	SC-beta_KO	SC-beta_WT	SC-beta_KO _vs_ SC-beta_WT
97898	PTP4A3	3.87054653067712	-0.156204860520882	0.26569725934431	0.608144154035738	0.978965063601638	0.118343195266272	0.120567375886525	SC-beta_KO	SC-beta_WT	SC-beta_KO _vs_ SC-beta_WT
97899	FAM104A	5.13738769135193	-0.106617140134223	0.265672334001488	0.608160570507297	0.978965063601638	0.281065088757396	0.297872340425532	SC-beta_KO	SC-beta_WT	SC-beta_KO _vs_ SC-beta_WT
97900	AMD1	5.45025248513129	-0.0863961835508162	0.265612764605151	0.608200681435637	0.978965063601638	0.319526627218935	0.342789598108747	SC-beta_KO	SC-beta_WT	SC-beta_KO _vs_ SC-beta_WT
97901	CYHR1	4.88260017688562	-0.106520398518056	0.265605793422516	0.608205415798238	0.978965063601638	0.233727810650888	0.24822695035461	SC-beta_KO	SC-beta_WT	SC-beta_KO _vs_ SC-beta_WT
97902	AC091544.4	1.66901388182521	0.408144925954657	0.265371209313446	0.608321590148422	0.978965063601638	0.0207100591715976	0.0141843971631206	SC-beta_KO	SC-beta_WT	SC-beta_KO _vs_ SC-beta_WT
97903	LINC02731	1.27317935251621	0.563196969188094	0.265198644796309	0.608341531164177	0.978965063601638	0.0118343195266272	0.00709219858156028	SC-beta_KO	SC-beta_WT	SC-beta_KO _vs_ SC-beta_WT
97904	AC068473.5	2.11240378780053	-0.310456326324925	0.265393340964196	0.608343258578347	0.978965063601638	0.0266272189349112	0.0307328605200946	SC-beta_KO	SC-beta_WT	SC-beta_KO _vs_ SC-beta_WT
97905	ZIK1	1.2731247697982	0.563111194094006	0.265193167682906	0.608345221694379	0.978965063601638	0.0118343195266272	0.00709219858156028	SC-beta_KO	SC-beta_WT	SC-beta_KO _vs_ SC-beta_WT
97906	AC004148.1	2.38269932204247	-0.285968578720936	0.26532331306268	0.608398228740273	0.978970899443995	0.0355029585798817	0.0401891252955083	SC-beta_KO	SC-beta_WT	SC-beta_KO _vs_ SC-beta_WT
97907	AC061975.8	1.54872524131369	0.442150439562044	0.265191813917878	0.608421270666099	0.978970899443995	0.0177514792899408	0.0118203309692671	SC-beta_KO	SC-beta_WT	SC-beta_KO _vs_ SC-beta_WT
97908	ERMP1	3.93288220332427	0.154186540387712	0.265072498481583	0.608565187692948	0.979134945089058	0.127218934911243	0.115839243498818	SC-beta_KO	SC-beta_WT	SC-beta_KO _vs_ SC-beta_WT
97909	AC087490.1	1.78008636144548	0.382791274917086	0.264986600008216	0.608595658120086	0.979134945089058	0.0207100591715976	0.00945626477541371	SC-beta_KO	SC-beta_WT	SC-beta_KO _vs_ SC-beta_WT
97910	LAMC2	2.06934695175488	0.335151138232911	0.264745582498554	0.60878075907815	0.979374461272108	0.0325443786982249	0.0236406619385343	SC-beta_KO	SC-beta_WT	SC-beta_KO _vs_ SC-beta_WT
97911	SHANK1	1.54879451372468	0.442011803935257	0.264355361657131	0.608986010308464	0.979646363720655	0.014792899408284	0.00945626477541371	SC-beta_KO	SC-beta_WT	SC-beta_KO _vs_ SC-beta_WT
97912	TC2N	3.97864332319212	-0.151691302943122	0.264105747801178	0.609218042107883	0.979961311857358	0.133136094674556	0.139479905437352	SC-beta_KO	SC-beta_WT	SC-beta_KO _vs_ SC-beta_WT
97913	AC137932.3	1.66916197938937	0.407922247422879	0.263756441841268	0.609412290904156	0.98021545005913	0.0207100591715976	0.0141843971631206	SC-beta_KO	SC-beta_WT	SC-beta_KO _vs_ SC-beta_WT
97914	C15orf61	4.23445910045274	-0.131306923066194	0.263711454381637	0.609484622973997	0.980227427109691	0.168639053254438	0.167848699763593	SC-beta_KO	SC-beta_WT	SC-beta_KO _vs_ SC-beta_WT
97915	PRR14	4.08069403319498	0.136943071495456	0.263700256102524	0.60949225262489	0.980227427109691	0.156804733727811	0.132387706855792	SC-beta_KO	SC-beta_WT	SC-beta_KO _vs_ SC-beta_WT
97916	AC073046.3	1.54870160867361	0.44201074584604	0.263478116720078	0.609579499020371	0.980286195849942	0.0177514792899408	0.0118203309692671	SC-beta_KO	SC-beta_WT	SC-beta_KO _vs_ SC-beta_WT
97917	NLRX1	3.11255609116414	-0.203187588949678	0.263542179269087	0.609601314023645	0.980286195849942	0.0650887573964497	0.0732860520094563	SC-beta_KO	SC-beta_WT	SC-beta_KO _vs_ SC-beta_WT
97918	AC137579.1	1.6690403752844	0.408191824066884	0.263360023053093	0.609680691490745	0.980355317969148	0.0207100591715976	0.0141843971631206	SC-beta_KO	SC-beta_WT	SC-beta_KO _vs_ SC-beta_WT
97919	AC108860.2	1.77994524281549	0.382916368993598	0.263328248243151	0.609716823241474	0.980355317969148	0.0236686390532544	0.016548463356974	SC-beta_KO	SC-beta_WT	SC-beta_KO _vs_ SC-beta_WT
97920	TSPAN1	4.73853585102093	-0.111745533500152	0.26299543109633	0.609969479635389	0.98070003539043	0.201183431952663	0.217494089834515	SC-beta_KO	SC-beta_WT	SC-beta_KO _vs_ SC-beta_WT
97921	AC008440.1	1.66906590936198	0.408110021122032	0.262838903290547	0.610033922098672	0.98070003539043	0.0177514792899408	0.0141843971631206	SC-beta_KO	SC-beta_WT	SC-beta_KO _vs_ SC-beta_WT
97922	AC026471.1	2.0695315411867	0.33472696971798	0.262884350774283	0.610040040509002	0.98070003539043	0.0325443786982249	0.0236406619385343	SC-beta_KO	SC-beta_WT	SC-beta_KO _vs_ SC-beta_WT
97923	AC000085.1	1.7803085283164	0.382523837010199	0.262781629175252	0.61008737394447	0.980717811546483	0.0236686390532544	0.0118203309692671	SC-beta_KO	SC-beta_WT	SC-beta_KO _vs_ SC-beta_WT
97924	ZNF154	3.90786246635099	0.154038407315929	0.262710680031947	0.610162851826892	0.980780825206018	0.142011834319527	0.118203309692671	SC-beta_KO	SC-beta_WT	SC-beta_KO _vs_ SC-beta_WT
97925	PTPRO	1.41745959932487	0.490146264267683	0.262477971597107	0.610226716656088	0.980825165564645	0.00591715976331361	0.00472813238770686	SC-beta_KO	SC-beta_WT	SC-beta_KO _vs_ SC-beta_WT
97926	AC018511.2	1.1125506283143	0.688266928726879	0.262213482700761	0.610317734039312	0.98085482937539	0.00887573964497041	0.00472813238770686	SC-beta_KO	SC-beta_WT	SC-beta_KO _vs_ SC-beta_WT
97927	LINC02717	1.1125506283143	0.688266928726879	0.262213482700761	0.610317734039312	0.98085482937539	0.00887573964497041	0.00472813238770686	SC-beta_KO	SC-beta_WT	SC-beta_KO _vs_ SC-beta_WT
97928	CDKN3	2.11245534011377	-0.310501429605544	0.262092337121747	0.610577061515661	0.981178603799513	0.0266272189349112	0.0307328605200946	SC-beta_KO	SC-beta_WT	SC-beta_KO _vs_ SC-beta_WT
97929	ACP1	5.54010469196721	-0.0847112375323467	0.26207837941106	0.610591782146218	0.981178603799513	0.334319526627219	0.373522458628842	SC-beta_KO	SC-beta_WT	SC-beta_KO _vs_ SC-beta_WT
97930	AC009312.1	1.97935844878971	0.347841184455797	0.262004912800413	0.6106320108492	0.981184927982652	0.029585798816568	0.0189125295508274	SC-beta_KO	SC-beta_WT	SC-beta_KO _vs_ SC-beta_WT
97931	DCTN2	6.03827412821051	-0.070748237889181	0.261683579904147	0.61086012613055	0.981352906138654	0.494082840236686	0.475177304964539	SC-beta_KO	SC-beta_WT	SC-beta_KO _vs_ SC-beta_WT
97932	AC008761.1	1.41758136579147	0.489865827673035	0.261513011482233	0.610882655597643	0.981352906138654	0.014792899408284	0.00945626477541371	SC-beta_KO	SC-beta_WT	SC-beta_KO _vs_ SC-beta_WT
97933	FAM228A	1.11260262024216	0.688338818768352	0.261334350500393	0.610915817314398	0.981352906138654	0.00887573964497041	0.00472813238770686	SC-beta_KO	SC-beta_WT	SC-beta_KO _vs_ SC-beta_WT
97934	AC131182.1	1.11260262024216	0.688338818768352	0.261334350500393	0.610915817314398	0.981352906138654	0.00887573964497041	0.00472813238770686	SC-beta_KO	SC-beta_WT	SC-beta_KO _vs_ SC-beta_WT
97935	AL596451.1	1.66899245607182	0.408232406878794	0.261537407966158	0.610918047357631	0.981352906138654	0.0177514792899408	0.0118203309692671	SC-beta_KO	SC-beta_WT	SC-beta_KO _vs_ SC-beta_WT
97936	PPP2R5A	5.35131689670096	0.0883595623483498	0.261462635841618	0.611010439647395	0.98143954118372	0.328402366863905	0.297872340425532	SC-beta_KO	SC-beta_WT	SC-beta_KO _vs_ SC-beta_WT
97937	TMEM161A	3.02533158749348	0.206329631413305	0.261416246711611	0.611044585063968	0.98143954118372	0.0710059171597633	0.0614657210401891	SC-beta_KO	SC-beta_WT	SC-beta_KO _vs_ SC-beta_WT
97938	CHRAC1	4.00167768689392	-0.145703560158634	0.261284018154248	0.61113228521849	0.981522089400693	0.136094674556213	0.139479905437352	SC-beta_KO	SC-beta_WT	SC-beta_KO _vs_ SC-beta_WT
97939	EXOC5	6.46594695452569	0.0618803230607974	0.261174860708726	0.611206289702423	0.981568609453664	0.559171597633136	0.527186761229314	SC-beta_KO	SC-beta_WT	SC-beta_KO _vs_ SC-beta_WT
97940	AC005041.5	1.97938690365047	0.347560669304921	0.261115973749366	0.611236737850558	0.981568609453664	0.0266272189349112	0.0189125295508274	SC-beta_KO	SC-beta_WT	SC-beta_KO _vs_ SC-beta_WT
97941	AC006547.1	1.78016343136199	0.382770715559506	0.26098198985023	0.611310742977158	0.981568609453664	0.0236686390532544	0.016548463356974	SC-beta_KO	SC-beta_WT	SC-beta_KO _vs_ SC-beta_WT
97942	AL121929.3	1.34691402009017	-0.480985669393699	0.260825916095069	0.611324526434554	0.981568609453664	0.00887573964497041	0.0118203309692671	SC-beta_KO	SC-beta_WT	SC-beta_KO _vs_ SC-beta_WT
97943	AC015961.1	1.66908194124749	0.408035535276283	0.260913623182279	0.61134278697913	0.981568609453664	0.0207100591715976	0.0141843971631206	SC-beta_KO	SC-beta_WT	SC-beta_KO _vs_ SC-beta_WT
97944	FAM20A	1.78018994199432	0.382700597551616	0.260757959366812	0.611463410580506	0.981654893909724	0.0177514792899408	0.0141843971631206	SC-beta_KO	SC-beta_WT	SC-beta_KO _vs_ SC-beta_WT
97945	LINC01440	1.11264164972093	0.688157646415703	0.260522651158795	0.611469147898641	0.981654893909724	0.0029585798816568	0.00236406619385343	SC-beta_KO	SC-beta_WT	SC-beta_KO _vs_ SC-beta_WT
97946	MXRA8	1.54868168343373	0.441972927672555	0.260602996499181	0.611533455079309	0.981699837187169	0.014792899408284	0.00945626477541371	SC-beta_KO	SC-beta_WT	SC-beta_KO _vs_ SC-beta_WT
97947	NNT	6.12948847718474	0.0688960496459632	0.260516112467663	0.611655186351877	0.981783733567141	0.494082840236686	0.477541371158392	SC-beta_KO	SC-beta_WT	SC-beta_KO _vs_ SC-beta_WT
97948	GPT	1.34695547879143	-0.481035397438385	0.260336543075523	0.61165834749293	0.981783733567141	0.00887573964497041	0.0118203309692671	SC-beta_KO	SC-beta_WT	SC-beta_KO _vs_ SC-beta_WT
97949	CPQ	6.53357757912454	0.0630522488939647	0.260229583374751	0.611850658480238	0.98203411018839	0.529585798816568	0.520094562647754	SC-beta_KO	SC-beta_WT	SC-beta_KO _vs_ SC-beta_WT
97950	GALNT2	6.40629741659666	0.0643075672656648	0.260108849481242	0.611933065991033	0.982054508605981	0.535502958579882	0.486997635933806	SC-beta_KO	SC-beta_WT	SC-beta_KO _vs_ SC-beta_WT
97951	AC106791.1	2.15477227626986	0.323826658204313	0.260066933312893	0.611960513059557	0.982054508605981	0.0325443786982249	0.0236406619385343	SC-beta_KO	SC-beta_WT	SC-beta_KO _vs_ SC-beta_WT
97952	AC015987.1	1.34700089715603	-0.481089919706248	0.259876763350576	0.611972343498612	0.982054508605981	0.00887573964497041	0.0118203309692671	SC-beta_KO	SC-beta_WT	SC-beta_KO _vs_ SC-beta_WT
97953	AC012485.1	1.11269364486658	0.688229536457176	0.25965485570253	0.612061932993977	0.982081687844511	0.00887573964497041	0.00472813238770686	SC-beta_KO	SC-beta_WT	SC-beta_KO _vs_ SC-beta_WT
97954	ACKR2	1.11269364486658	0.688229536457176	0.25965485570253	0.612061932993977	0.982081687844511	0.00591715976331361	0.00472813238770686	SC-beta_KO	SC-beta_WT	SC-beta_KO _vs_ SC-beta_WT
97955	ZNF799	2.38242391360906	-0.285769803724894	0.259746639138015	0.612182917044504	0.982217517050336	0.0325443786982249	0.0401891252955083	SC-beta_KO	SC-beta_WT	SC-beta_KO _vs_ SC-beta_WT
97956	AL139022.1	1.5487684046584	0.441868677360007	0.259532775357302	0.612264271871091	0.982289750758706	0.0177514792899408	0.0118203309692671	SC-beta_KO	SC-beta_WT	SC-beta_KO _vs_ SC-beta_WT
97957	EHMT2-AS1	1.66925231142452	0.407919877065197	0.259500616492971	0.612307290033188	0.982300473893142	0.0207100591715976	0.0118203309692671	SC-beta_KO	SC-beta_WT	SC-beta_KO _vs_ SC-beta_WT
97958	OGG1	4.27339807050842	0.12602213876663	0.259479603629131	0.612363126251567	0.982331758037803	0.162721893491124	0.151300236406619	SC-beta_KO	SC-beta_WT	SC-beta_KO _vs_ SC-beta_WT
97959	UGGT2	7.13080599236599	-0.0522174732618033	0.259360056508012	0.612444695507609	0.982404316070262	0.659763313609467	0.652482269503546	SC-beta_KO	SC-beta_WT	SC-beta_KO _vs_ SC-beta_WT
97960	RFLNA	4.67597975268207	-0.112163252670073	0.259302314500981	0.612484277530892	0.982409519017957	0.192307692307692	0.186761229314421	SC-beta_KO	SC-beta_WT	SC-beta_KO _vs_ SC-beta_WT
97961	MXD4	5.49542111684089	-0.0852329895316638	0.258822944533281	0.612812288254283	0.982844241234743	0.334319526627219	0.3451536643026	SC-beta_KO	SC-beta_WT	SC-beta_KO _vs_ SC-beta_WT
97962	ETV2	2.06950211366402	0.335036301176256	0.258789099124979	0.612830814382735	0.982844241234743	0.0325443786982249	0.0236406619385343	SC-beta_KO	SC-beta_WT	SC-beta_KO _vs_ SC-beta_WT
97963	AF107885.2	1.66927638769026	0.407846278542914	0.258686690854076	0.61286436910432	0.982844241234743	0.0207100591715976	0.0141843971631206	SC-beta_KO	SC-beta_WT	SC-beta_KO _vs_ SC-beta_WT
97964	COL4A4	1.88346789647153	0.362905866453161	0.258558383327299	0.612976829395103	0.98296628404393	0.0236686390532544	0.0189125295508274	SC-beta_KO	SC-beta_WT	SC-beta_KO _vs_ SC-beta_WT
97965	ESRRB	2.06981880246336	0.334571774307012	0.258380645046169	0.613110694132157	0.98306244571502	0.0266272189349112	0.0189125295508274	SC-beta_KO	SC-beta_WT	SC-beta_KO _vs_ SC-beta_WT
97966	KCNE5	1.11277672627045	0.68812987430327	0.258033259002874	0.613172987324898	0.98306244571502	0.00887573964497041	0.00472813238770686	SC-beta_KO	SC-beta_WT	SC-beta_KO _vs_ SC-beta_WT
97967	FBXL6	2.90740769277408	-0.219998305193135	0.258299578012445	0.613174198456981	0.98306244571502	0.0591715976331361	0.0638297872340425	SC-beta_KO	SC-beta_WT	SC-beta_KO _vs_ SC-beta_WT
97968	AC060780.1	4.43423849758611	-0.120292234203918	0.258158128055785	0.613268035455102	0.98306244571502	0.189349112426035	0.186761229314421	SC-beta_KO	SC-beta_WT	SC-beta_KO _vs_ SC-beta_WT
97969	INSIG1	5.91233940318191	-0.0770871354760701	0.258154042759778	0.613270709178062	0.98306244571502	0.35207100591716	0.368794326241135	SC-beta_KO	SC-beta_WT	SC-beta_KO _vs_ SC-beta_WT
97970	FAM234A	5.14320230358734	-0.0948367629741929	0.258145465393064	0.613276621708231	0.98306244571502	0.272189349112426	0.274231678486998	SC-beta_KO	SC-beta_WT	SC-beta_KO _vs_ SC-beta_WT
97971	SMN1	3.29153718803764	-0.190592460553477	0.258126200605205	0.61329133380542	0.98306244571502	0.0798816568047337	0.08274231678487	SC-beta_KO	SC-beta_WT	SC-beta_KO _vs_ SC-beta_WT
97972	ERICH6-AS1	3.50115101636147	0.170199484004124	0.257950551921611	0.613411147650863	0.983135145366987	0.103550295857988	0.0851063829787234	SC-beta_KO	SC-beta_WT	SC-beta_KO _vs_ SC-beta_WT
97973	AC105402.3	3.11271762311293	0.206596153377652	0.257949607998728	0.61341309225822	0.983135145366987	0.0739644970414201	0.0638297872340425	SC-beta_KO	SC-beta_WT	SC-beta_KO _vs_ SC-beta_WT
97974	AC018816.1	2.06951520355068	0.334937745796296	0.257892132670254	0.613445783879996	0.983135145366987	0.0207100591715976	0.0236406619385343	SC-beta_KO	SC-beta_WT	SC-beta_KO _vs_ SC-beta_WT
97975	AC082651.3	2.11254821403769	-0.310585592011854	0.257830278257936	0.61348769403423	0.983138416375669	0.0236686390532544	0.0307328605200946	SC-beta_KO	SC-beta_WT	SC-beta_KO _vs_ SC-beta_WT
97976	C1D	5.22077109852837	0.0951231855729262	0.257789984376083	0.613520555675011	0.983138416375669	0.325443786982249	0.286052009456265	SC-beta_KO	SC-beta_WT	SC-beta_KO _vs_ SC-beta_WT
97977	TRIP6	1.41739031836043	0.490167770292662	0.257576255741855	0.61357460546578	0.983166753127511	0.014792899408284	0.00945626477541371	SC-beta_KO	SC-beta_WT	SC-beta_KO _vs_ SC-beta_WT
97978	TMEM19	3.97945340711381	-0.153083128870832	0.257516124561893	0.613708920449522	0.98329831396962	0.130177514792899	0.137115839243499	SC-beta_KO	SC-beta_WT	SC-beta_KO _vs_ SC-beta_WT
97979	AC025211.1	1.66910089583117	0.407944621816306	0.257397721524849	0.613748840272954	0.98329831396962	0.0177514792899408	0.0141843971631206	SC-beta_KO	SC-beta_WT	SC-beta_KO _vs_ SC-beta_WT
97980	TPPP	2.38228123573673	-0.285437000302063	0.257394340658233	0.61379473959766	0.98329831396962	0.0355029585798817	0.0354609929078014	SC-beta_KO	SC-beta_WT	SC-beta_KO _vs_ SC-beta_WT
97981	AC104035.1	1.66913773093363	0.407985376303458	0.257320098749981	0.613802195174822	0.98329831396962	0.0118343195266272	0.0118203309692671	SC-beta_KO	SC-beta_WT	SC-beta_KO _vs_ SC-beta_WT
97982	MIA3	6.24166486122581	0.0661960903577697	0.256996702154815	0.614065660398974	0.983564015866612	0.464497041420118	0.491725768321513	SC-beta_KO	SC-beta_WT	SC-beta_KO _vs_ SC-beta_WT
97983	SPOP	6.36438525636616	-0.064152281156587	0.256953838776639	0.614095145197459	0.983564015866612	0.479289940828402	0.515366430260047	SC-beta_KO	SC-beta_WT	SC-beta_KO _vs_ SC-beta_WT
97984	CDC37	5.20003633217748	-0.0942506294888483	0.256934977624037	0.614108153912624	0.983564015866612	0.316568047337278	0.302600472813239	SC-beta_KO	SC-beta_WT	SC-beta_KO _vs_ SC-beta_WT
97985	CNTN4	7.61839135485377	-0.0592030265117759	0.256879731128162	0.614146126528153	0.983564015866612	0.591715976331361	0.598108747044917	SC-beta_KO	SC-beta_WT	SC-beta_KO _vs_ SC-beta_WT
97986	CCNB1	1.66913137592324	0.407869670821742	0.256814502690086	0.614149959380221	0.983564015866612	0.0207100591715976	0.0141843971631206	SC-beta_KO	SC-beta_WT	SC-beta_KO _vs_ SC-beta_WT
97987	ZNF486	3.07011768012854	0.205979465634901	0.256758727740058	0.61423174067814	0.983578963443586	0.0798816568047337	0.0591016548463357	SC-beta_KO	SC-beta_WT	SC-beta_KO _vs_ SC-beta_WT
97988	HSD11B1-AS1	1.669189537475	0.408057066704867	0.256695241509126	0.614232056216684	0.983578963443586	0.0177514792899408	0.0141843971631206	SC-beta_KO	SC-beta_WT	SC-beta_KO _vs_ SC-beta_WT
97989	EVI5L	3.83272512589498	0.150554650772558	0.256634427633256	0.614315364407985	0.983598697917406	0.130177514792899	0.115839243498818	SC-beta_KO	SC-beta_WT	SC-beta_KO _vs_ SC-beta_WT
97990	CACNB3	2.66843687842736	-0.244924121183758	0.256587801805606	0.61435116620095	0.983598697917406	0.0443786982248521	0.049645390070922	SC-beta_KO	SC-beta_WT	SC-beta_KO _vs_ SC-beta_WT
97991	DNAH10	1.66918560353865	0.408061852098343	0.256518839956806	0.614353527391652	0.983598697917406	0.0207100591715976	0.0141843971631206	SC-beta_KO	SC-beta_WT	SC-beta_KO _vs_ SC-beta_WT
97992	RNF34	5.71800016993687	-0.0780366326314983	0.256501379104704	0.614406592080652	0.983604699738017	0.411242603550296	0.385342789598109	SC-beta_KO	SC-beta_WT	SC-beta_KO _vs_ SC-beta_WT
97993	ATRIP	3.06974863314925	0.206671956718482	0.256470709378568	0.614430041397286	0.983604699738017	0.0710059171597633	0.0591016548463357	SC-beta_KO	SC-beta_WT	SC-beta_KO _vs_ SC-beta_WT
97994	SPTBN1	7.25484225652047	0.0486228411591334	0.255846050112687	0.614858259882292	0.984223365034774	0.72189349112426	0.732860520094563	SC-beta_KO	SC-beta_WT	SC-beta_KO _vs_ SC-beta_WT
97995	TET3	6.45277977446124	0.0636486932082389	0.255764669523579	0.614914405064526	0.984223365034774	0.541420118343195	0.498817966903073	SC-beta_KO	SC-beta_WT	SC-beta_KO _vs_ SC-beta_WT
97996	FAM201A	1.3468686043901	-0.480931151034501	0.25557717900356	0.614925720688085	0.984223365034774	0.00887573964497041	0.0118203309692671	SC-beta_KO	SC-beta_WT	SC-beta_KO _vs_ SC-beta_WT
97997	CNGA4	1.41751817652402	0.490109948141832	0.255517769039357	0.614992553006132	0.984272061953634	0.014792899408284	0.00945626477541371	SC-beta_KO	SC-beta_WT	SC-beta_KO _vs_ SC-beta_WT
97998	KIAA0895	5.15372600172246	-0.0926255391397654	0.25542517609806	0.615148770148856	0.984463801632293	0.27810650887574	0.300236406619385	SC-beta_KO	SC-beta_WT	SC-beta_KO _vs_ SC-beta_WT
97999	MAP3K14-AS1	2.11226612916061	-0.310307573576186	0.255317374724091	0.615218039991284	0.9845163792568	0.0266272189349112	0.0307328605200946	SC-beta_KO	SC-beta_WT	SC-beta_KO _vs_ SC-beta_WT
98000	SLC6A6	5.22428234284958	-0.0979683765561775	0.255257718246191	0.615264422788868	0.984532327321518	0.281065088757396	0.295508274231678	SC-beta_KO	SC-beta_WT	SC-beta_KO _vs_ SC-beta_WT
98001	AC107072.2	2.11231378890843	-0.310347935881406	0.255132607204871	0.61534569117651	0.984604093333153	0.0236686390532544	0.0307328605200946	SC-beta_KO	SC-beta_WT	SC-beta_KO _vs_ SC-beta_WT
98002	TBC1D9B	4.99678326175505	0.100892627841327	0.254983953482764	0.615453618383883	0.984658869272686	0.28698224852071	0.25531914893617	SC-beta_KO	SC-beta_WT	SC-beta_KO _vs_ SC-beta_WT
98003	MNT	3.88330152203212	0.152912595026431	0.254875560078343	0.615528872643088	0.984658869272686	0.136094674556213	0.111111111111111	SC-beta_KO	SC-beta_WT	SC-beta_KO _vs_ SC-beta_WT
98004	DCAF11	4.82543646453743	-0.106239352832776	0.254855008341414	0.615542788194741	0.984658869272686	0.236686390532544	0.231678486997636	SC-beta_KO	SC-beta_WT	SC-beta_KO _vs_ SC-beta_WT
98005	KCNH1	2.38216695578495	-0.285449365621031	0.254849863800579	0.615548730734056	0.984658869272686	0.0266272189349112	0.0236406619385343	SC-beta_KO	SC-beta_WT	SC-beta_KO _vs_ SC-beta_WT
98006	LMBR1	7.06583444130167	0.0518113611089936	0.254827081018851	0.615562032534776	0.984658869272686	0.680473372781065	0.650118203309693	SC-beta_KO	SC-beta_WT	SC-beta_KO _vs_ SC-beta_WT
98007	NOD1	1.88345331187112	0.362895870310594	0.25466261857221	0.615659267661578	0.984756141357872	0.0266272189349112	0.0189125295508274	SC-beta_KO	SC-beta_WT	SC-beta_KO _vs_ SC-beta_WT
98008	CDC123	5.44249962171183	0.0873304830545502	0.254514392151666	0.615778375885743	0.984888386207837	0.334319526627219	0.33096926713948	SC-beta_KO	SC-beta_WT	SC-beta_KO _vs_ SC-beta_WT
98009	BAG3	2.11242364359525	-0.310418632865047	0.254233558689379	0.615967651101809	0.985132835277888	0.0266272189349112	0.0307328605200946	SC-beta_KO	SC-beta_WT	SC-beta_KO _vs_ SC-beta_WT
98010	AC006041.2	1.41752106296193	0.490017126439661	0.253847965282572	0.616148046937247	0.9853157052536	0.00887573964497041	0.00945626477541371	SC-beta_KO	SC-beta_WT	SC-beta_KO _vs_ SC-beta_WT
98011	MET	5.55721051692781	0.0799884975289404	0.253970721512373	0.6161548848906	0.9853157052536	0.340236686390533	0.328605200945626	SC-beta_KO	SC-beta_WT	SC-beta_KO _vs_ SC-beta_WT
98012	SETD1B	3.77979057874898	-0.152171483017349	0.253671629096208	0.616362698872024	0.985589729934653	0.115384615384615	0.113475177304965	SC-beta_KO	SC-beta_WT	SC-beta_KO _vs_ SC-beta_WT
98013	CLASP2	7.78446847528989	-0.0434223539250244	0.253461678430552	0.616507854449642	0.985706581701518	0.792899408284024	0.803782505910166	SC-beta_KO	SC-beta_WT	SC-beta_KO _vs_ SC-beta_WT
98014	AC097634.1	1.34704235829271	-0.481139651317682	0.253291236199888	0.616508695764415	0.985706581701518	0.00887573964497041	0.0118203309692671	SC-beta_KO	SC-beta_WT	SC-beta_KO _vs_ SC-beta_WT
98015	FAM81B	1.7801983653448	0.382605425027796	0.253244981578472	0.616631821397848	0.98584513846782	0.0207100591715976	0.016548463356974	SC-beta_KO	SC-beta_WT	SC-beta_KO _vs_ SC-beta_WT
98016	HSPA14.1	3.48437275218433	-0.171166328243628	0.252976843807046	0.616845430084355	0.986128330810155	0.0976331360946746	0.0945626477541371	SC-beta_KO	SC-beta_WT	SC-beta_KO _vs_ SC-beta_WT
98017	ZDHHC18	3.46816729588355	0.169330882137841	0.25289686101961	0.616900940482406	0.986158758629485	0.106508875739645	0.0803782505910166	SC-beta_KO	SC-beta_WT	SC-beta_KO _vs_ SC-beta_WT
98018	NFYA	3.75252769030555	-0.159582687036227	0.252812111596589	0.616959454675719	0.986193984340925	0.103550295857988	0.106382978723404	SC-beta_KO	SC-beta_WT	SC-beta_KO _vs_ SC-beta_WT
98019	PPP4R2	6.79402110510671	-0.056190073324273	0.252701554183786	0.61703578777831	0.986207568020121	0.624260355029586	0.638297872340426	SC-beta_KO	SC-beta_WT	SC-beta_KO _vs_ SC-beta_WT
98020	C1orf54	2.11225531184985	-0.31021606526848	0.25268683577187	0.617040910414661	0.986207568020121	0.0266272189349112	0.0283687943262411	SC-beta_KO	SC-beta_WT	SC-beta_KO _vs_ SC-beta_WT
98021	GTF2H2C	4.10214820185799	0.138069244626275	0.252414665987874	0.617235537599206	0.986397123257869	0.153846153846154	0.141843971631206	SC-beta_KO	SC-beta_WT	SC-beta_KO _vs_ SC-beta_WT
98022	AP003049.2	3.25399772819619	-0.203232880150231	0.252390967263358	0.617253450788439	0.986397123257869	0.0473372781065089	0.049645390070922	SC-beta_KO	SC-beta_WT	SC-beta_KO _vs_ SC-beta_WT
98023	ARFGAP2	5.50578334139582	0.0830691870535232	0.252336890899844	0.61728943352163	0.986397123257869	0.378698224852071	0.347517730496454	SC-beta_KO	SC-beta_WT	SC-beta_KO _vs_ SC-beta_WT
98024	KREMEN1	1.88346809970691	0.362799407337536	0.252269608681103	0.617319802257351	0.986397123257869	0.0266272189349112	0.0189125295508274	SC-beta_KO	SC-beta_WT	SC-beta_KO _vs_ SC-beta_WT
98025	HPS1	4.27331808438906	0.126316129737719	0.252200694238111	0.617384370324354	0.986397123257869	0.150887573964497	0.153664302600473	SC-beta_KO	SC-beta_WT	SC-beta_KO _vs_ SC-beta_WT
98026	TRPM4	2.11253739472357	-0.310494072291306	0.252191095085034	0.617385777296593	0.986397123257869	0.0266272189349112	0.0307328605200946	SC-beta_KO	SC-beta_WT	SC-beta_KO _vs_ SC-beta_WT
98027	PABPC4L	1.97938651914941	0.347773416882705	0.252142985941811	0.617414911032723	0.986397123257869	0.029585798816568	0.0212765957446809	SC-beta_KO	SC-beta_WT	SC-beta_KO _vs_ SC-beta_WT
98028	AL354892.1	3.11299498851163	0.206456707360511	0.252105846336422	0.617452329183369	0.98639861250797	0.0798816568047337	0.0638297872340425	SC-beta_KO	SC-beta_WT	SC-beta_KO _vs_ SC-beta_WT
98029	ABTB1	2.66893879141217	-0.24536379501843	0.251932539727208	0.617574967955116	0.986399799896758	0.0473372781065089	0.049645390070922	SC-beta_KO	SC-beta_WT	SC-beta_KO _vs_ SC-beta_WT
98030	CYP2U1	3.8069835249819	0.148945886688617	0.251919003217602	0.617580758228322	0.986399799896758	0.121301775147929	0.113475177304965	SC-beta_KO	SC-beta_WT	SC-beta_KO _vs_ SC-beta_WT
98031	ANAPC1	4.90721704714727	-0.100317485105181	0.251885483178666	0.61760374496953	0.986399799896758	0.242603550295858	0.267139479905437	SC-beta_KO	SC-beta_WT	SC-beta_KO _vs_ SC-beta_WT
98032	IDH2	5.46780149269334	-0.084279284127109	0.251848543251163	0.617629443676707	0.986399799896758	0.304733727810651	0.326241134751773	SC-beta_KO	SC-beta_WT	SC-beta_KO _vs_ SC-beta_WT
98033	ARNT2	7.54184322015726	0.0452538036866029	0.251812656379047	0.617654421289421	0.986399799896758	0.775147928994083	0.780141843971631	SC-beta_KO	SC-beta_WT	SC-beta_KO _vs_ SC-beta_WT
98034	AC009996.1	1.78030831405607	0.38263036734319	0.251749640384169	0.617671988624088	0.986399799896758	0.0236686390532544	0.016548463356974	SC-beta_KO	SC-beta_WT	SC-beta_KO _vs_ SC-beta_WT
98035	AC007038.1	4.10215539326642	0.138432271682349	0.251475843137341	0.617889425420806	0.986688754651594	0.150887573964497	0.132387706855792	SC-beta_KO	SC-beta_WT	SC-beta_KO _vs_ SC-beta_WT
98036	AC006427.2	1.41733422415292	0.490207517071635	0.250956616739768	0.618160173956124	0.987062802132409	0.014792899408284	0.00945626477541371	SC-beta_KO	SC-beta_WT	SC-beta_KO _vs_ SC-beta_WT
98037	CUL4A	6.45829553710306	-0.0619404769702038	0.251029679594343	0.618200478959862	0.987068860659099	0.553254437869823	0.57919621749409	SC-beta_KO	SC-beta_WT	SC-beta_KO _vs_ SC-beta_WT
98038	RNF111	6.87836643152586	-0.054092871535711	0.250782630409312	0.618372993249822	0.987274025822751	0.636094674556213	0.652482269503546	SC-beta_KO	SC-beta_WT	SC-beta_KO _vs_ SC-beta_WT
98039	LIX1-AS1	4.44347694634885	0.117874700772453	0.250741271237087	0.61840201047836	0.987274025822751	0.165680473372781	0.137115839243499	SC-beta_KO	SC-beta_WT	SC-beta_KO _vs_ SC-beta_WT
98040	DNAAF2	4.14386717601397	-0.13229142040132	0.250609866632278	0.618493931323488	0.987332132246871	0.153846153846154	0.15839243498818	SC-beta_KO	SC-beta_WT	SC-beta_KO _vs_ SC-beta_WT
98041	DIS3L	5.52924158095003	0.0860601549581831	0.250584497969434	0.618511447817015	0.987332132246871	0.355029585798817	0.319148936170213	SC-beta_KO	SC-beta_WT	SC-beta_KO _vs_ SC-beta_WT
98042	BRINP1	5.15405241844679	-0.092915727847137	0.250454327027566	0.618602452457823	0.987413902439592	0.218934911242604	0.231678486997636	SC-beta_KO	SC-beta_WT	SC-beta_KO _vs_ SC-beta_WT
98043	PLEKHF2	4.25356267710731	-0.126190050926565	0.250341117900805	0.618681758136956	0.987413902439592	0.14792899408284	0.156028368794326	SC-beta_KO	SC-beta_WT	SC-beta_KO _vs_ SC-beta_WT
98044	MYO3B	1.27314868447488	0.563144268370623	0.25014231412954	0.618686950105831	0.987413902439592	0.0118343195266272	0.00472813238770686	SC-beta_KO	SC-beta_WT	SC-beta_KO _vs_ SC-beta_WT
98045	TBK1	5.58776211579866	0.0835938677188081	0.250228660404942	0.618760240251316	0.987413902439592	0.35207100591716	0.342789598108747	SC-beta_KO	SC-beta_WT	SC-beta_KO _vs_ SC-beta_WT
98046	AC015871.1	4.75999165851713	0.108377555539505	0.250203136697684	0.618778147619316	0.987413902439592	0.233727810650888	0.200945626477541	SC-beta_KO	SC-beta_WT	SC-beta_KO _vs_ SC-beta_WT
98047	ZUP1	4.31115048034705	0.12815180753702	0.250198024539672	0.618781813764807	0.987413902439592	0.177514792899408	0.163120567375887	SC-beta_KO	SC-beta_WT	SC-beta_KO _vs_ SC-beta_WT
98048	CRNDE	3.5951918801602	0.172599677505029	0.250050103178148	0.618885808852396	0.987521563024524	0.100591715976331	0.08274231678487	SC-beta_KO	SC-beta_WT	SC-beta_KO _vs_ SC-beta_WT
98049	AC159540.2	1.41740786413549	0.490084962310877	0.249819408450012	0.618955566526563	0.987547758164908	0.0118343195266272	0.00945626477541371	SC-beta_KO	SC-beta_WT	SC-beta_KO _vs_ SC-beta_WT
98050	ZNF222	1.54883349875915	0.441841495735604	0.249834232386528	0.618975282489527	0.987547758164908	0.0177514792899408	0.0118203309692671	SC-beta_KO	SC-beta_WT	SC-beta_KO _vs_ SC-beta_WT
98051	OFD1	5.86802115266918	0.0734903900045617	0.249411037515452	0.619332739171583	0.988016353134409	0.449704142011834	0.380614657210402	SC-beta_KO	SC-beta_WT	SC-beta_KO _vs_ SC-beta_WT
98052	MRPL46	3.91973294549728	-0.142097350941471	0.249355967283335	0.619371687525926	0.988016353134409	0.127218934911243	0.127659574468085	SC-beta_KO	SC-beta_WT	SC-beta_KO _vs_ SC-beta_WT
98053	CCDC191	4.64030293917002	0.114715264468056	0.249345687191709	0.619378625963453	0.988016353134409	0.198224852071006	0.191489361702128	SC-beta_KO	SC-beta_WT	SC-beta_KO _vs_ SC-beta_WT
98054	ABHD5	4.96185783651669	0.0976246996045843	0.24902347622289	0.619604561822614	0.988182025289987	0.254437869822485	0.238770685579196	SC-beta_KO	SC-beta_WT	SC-beta_KO _vs_ SC-beta_WT
98055	PGLS	6.22704474130331	0.0648919970489762	0.249019966644569	0.619606976648842	0.988182025289987	0.50887573964497	0.458628841607565	SC-beta_KO	SC-beta_WT	SC-beta_KO _vs_ SC-beta_WT
98056	DNAJC27-AS1	3.46844167472903	0.168840954060914	0.249017973456005	0.619609258924142	0.988182025289987	0.0946745562130177	0.0732860520094563	SC-beta_KO	SC-beta_WT	SC-beta_KO _vs_ SC-beta_WT
98057	AC020718.1	1.77985281148261	-0.357417639845396	0.248887312414595	0.61966949068382	0.988182025289987	0.0177514792899408	0.016548463356974	SC-beta_KO	SC-beta_WT	SC-beta_KO _vs_ SC-beta_WT
98058	RPS10-NUDT3	1.41743809936721	0.490233872909588	0.248761335724575	0.619697645943954	0.988182025289987	0.014792899408284	0.00945626477541371	SC-beta_KO	SC-beta_WT	SC-beta_KO _vs_ SC-beta_WT
98059	AC132938.1	1.27299675748104	0.563169066691518	0.248688097282108	0.619706674580569	0.988182025289987	0.0118343195266272	0.00709219858156028	SC-beta_KO	SC-beta_WT	SC-beta_KO _vs_ SC-beta_WT
98060	VAT1	5.63882287353199	-0.0791223865662031	0.248832790439271	0.619738348022627	0.988182025289987	0.36094674556213	0.359338061465721	SC-beta_KO	SC-beta_WT	SC-beta_KO _vs_ SC-beta_WT
98061	CLDN3	6.19030005058956	0.0652470718624582	0.248657389917596	0.619861482488175	0.988320074255001	0.535502958579882	0.472813238770686	SC-beta_KO	SC-beta_WT	SC-beta_KO _vs_ SC-beta_WT
98062	GPC1	3.93226198464353	0.154338157283203	0.248488937563626	0.61998012624506	0.988410072587682	0.13905325443787	0.122931442080378	SC-beta_KO	SC-beta_WT	SC-beta_KO _vs_ SC-beta_WT
98063	VIPAS39	4.32911078389181	0.129449286383457	0.248463786884077	0.619997627450936	0.988410072587682	0.186390532544379	0.156028368794326	SC-beta_KO	SC-beta_WT	SC-beta_KO _vs_ SC-beta_WT
98064	ZC3HAV1	6.28256517508767	0.0650050039324781	0.24841342527963	0.620032859690511	0.988410072587682	0.502958579881657	0.491725768321513	SC-beta_KO	SC-beta_WT	SC-beta_KO _vs_ SC-beta_WT
98065	ARHGEF19	1.41752673989431	0.489897351038419	0.248239783045213	0.620064169820125	0.988410072587682	0.014792899408284	0.00945626477541371	SC-beta_KO	SC-beta_WT	SC-beta_KO _vs_ SC-beta_WT
98066	CRBN	5.15948891821156	0.0913256021583826	0.248260522834166	0.620140356690516	0.988473235253116	0.29585798816568	0.264775413711584	SC-beta_KO	SC-beta_WT	SC-beta_KO _vs_ SC-beta_WT
98067	CCNT1	5.3825261530899	-0.0841519837523497	0.248087650493086	0.62026189500431	0.988559041226979	0.319526627218935	0.33096926713948	SC-beta_KO	SC-beta_WT	SC-beta_KO _vs_ SC-beta_WT
98068	AC104850.2	1.66913508439176	0.407971482804507	0.248022684239467	0.62026732074471	0.988559041226979	0.0207100591715976	0.0141843971631206	SC-beta_KO	SC-beta_WT	SC-beta_KO _vs_ SC-beta_WT
98069	CDC40	5.42646373583291	0.0851888775195262	0.247931434334186	0.620371775280296	0.988631894506652	0.334319526627219	0.340425531914894	SC-beta_KO	SC-beta_WT	SC-beta_KO _vs_ SC-beta_WT
98070	FLT3LG	1.66900999965011	0.408032653474076	0.247805287944593	0.620420288831397	0.988631894506652	0.0207100591715976	0.0141843971631206	SC-beta_KO	SC-beta_WT	SC-beta_KO _vs_ SC-beta_WT
98071	MGAT1	4.59529779330562	0.111657701044768	0.247854131099511	0.620426239362891	0.988631894506652	0.224852071005917	0.186761229314421	SC-beta_KO	SC-beta_WT	SC-beta_KO _vs_ SC-beta_WT
98072	UNK	6.15692120331613	0.0676925270651096	0.247807010500117	0.620459306606042	0.988631894506652	0.511834319526627	0.456264775413712	SC-beta_KO	SC-beta_WT	SC-beta_KO _vs_ SC-beta_WT
98073	FO393419.2	1.27295790749342	0.563232791647041	0.247521351371217	0.620527526761541	0.988668759677618	0.0118343195266272	0.00709219858156028	SC-beta_KO	SC-beta_WT	SC-beta_KO _vs_ SC-beta_WT
98074	PAK2	6.82957084859011	-0.0548547149937428	0.247621931925641	0.620589584559105	0.988668759677618	0.633136094674556	0.602836879432624	SC-beta_KO	SC-beta_WT	SC-beta_KO _vs_ SC-beta_WT
98075	ARL8B	5.97615271122255	0.0726331773866657	0.247600712661665	0.620604534431932	0.988668759677618	0.476331360946746	0.42789598108747	SC-beta_KO	SC-beta_WT	SC-beta_KO _vs_ SC-beta_WT
98076	ZNF280B	2.90774252316776	-0.22042481365248	0.247570929481985	0.620628722784866	0.988668759677618	0.0562130177514793	0.0543735224586288	SC-beta_KO	SC-beta_WT	SC-beta_KO _vs_ SC-beta_WT
98077	CCDC137	4.02483073420875	-0.140050341829435	0.247506762157428	0.620670975015798	0.988677811074246	0.127218934911243	0.141843971631206	SC-beta_KO	SC-beta_WT	SC-beta_KO _vs_ SC-beta_WT
98078	DENR	6.53053223436437	-0.0627884798124613	0.247311122099111	0.62080851025698	0.988838630459993	0.594674556213018	0.598108747044917	SC-beta_KO	SC-beta_WT	SC-beta_KO _vs_ SC-beta_WT
98079	AL138767.3	1.27317063592106	0.562960270266508	0.24658784461786	0.621186046175788	0.989381687189962	0.00887573964497041	0.00709219858156028	SC-beta_KO	SC-beta_WT	SC-beta_KO _vs_ SC-beta_WT
98080	ALMS1	6.14178520525369	0.0659293243528166	0.246647506207466	0.621276518802039	0.989467492536856	0.514792899408284	0.434988179669031	SC-beta_KO	SC-beta_WT	SC-beta_KO _vs_ SC-beta_WT
98081	AC010632.2	1.77987027474668	-0.357500261791608	0.246437420183564	0.621394440694302	0.989550909441414	0.0177514792899408	0.0212765957446809	SC-beta_KO	SC-beta_WT	SC-beta_KO _vs_ SC-beta_WT
98082	AC020594.1	1.27319703264324	0.562996780511445	0.24624829392391	0.62142595700324	0.989550909441414	0.0118343195266272	0.00709219858156028	SC-beta_KO	SC-beta_WT	SC-beta_KO _vs_ SC-beta_WT
98083	AC116407.1	1.27322480767527	0.563142365720427	0.246206862998433	0.621455246711215	0.989550909441414	0.0118343195266272	0.00709219858156028	SC-beta_KO	SC-beta_WT	SC-beta_KO _vs_ SC-beta_WT
98084	ENPP2	6.05867498534283	0.0737534029471923	0.246332025820888	0.621499284892825	0.989550909441414	0.431952662721893	0.40661938534279	SC-beta_KO	SC-beta_WT	SC-beta_KO _vs_ SC-beta_WT
98085	AC020661.4	1.41734081595357	0.490216638183508	0.246186323765318	0.621511908352699	0.989550909441414	0.014792899408284	0.00945626477541371	SC-beta_KO	SC-beta_WT	SC-beta_KO _vs_ SC-beta_WT
98086	ARFGAP3	6.204680871903	-0.0663399180157623	0.245842578931916	0.62184523935509	0.990023322888219	0.5	0.498817966903073	SC-beta_KO	SC-beta_WT	SC-beta_KO _vs_ SC-beta_WT
98087	AC084882.1	1.41759421700598	0.490108047839615	0.24538321050057	0.622080197965484	0.990168849321133	0.014792899408284	0.00945626477541371	SC-beta_KO	SC-beta_WT	SC-beta_KO _vs_ SC-beta_WT
98088	LINC02610	1.27326629993794	0.563092567216558	0.245319183688503	0.622083480923679	0.990168849321133	0.0118343195266272	0.00709219858156028	SC-beta_KO	SC-beta_WT	SC-beta_KO _vs_ SC-beta_WT
98089	CDIPT	4.57911846337739	-0.119355556506826	0.245476306234869	0.622104512121123	0.990168849321133	0.192307692307692	0.203309692671395	SC-beta_KO	SC-beta_WT	SC-beta_KO _vs_ SC-beta_WT
98090	ZBTB12	1.27313136872921	0.563120321891882	0.24522080631096	0.622153182496653	0.990168849321133	0.0118343195266272	0.00709219858156028	SC-beta_KO	SC-beta_WT	SC-beta_KO _vs_ SC-beta_WT
98091	AC053513.2	1.27313136872921	0.563120321891882	0.24522080631096	0.622153182496653	0.990168849321133	0.0118343195266272	0.00709219858156028	SC-beta_KO	SC-beta_WT	SC-beta_KO _vs_ SC-beta_WT
98092	LENG1	3.77968574185972	-0.152092926111561	0.245384275826914	0.622170044808831	0.990168849321133	0.112426035502959	0.118203309692671	SC-beta_KO	SC-beta_WT	SC-beta_KO _vs_ SC-beta_WT
98093	ENO1	7.06835202669011	-0.0505798993400879	0.245343625854404	0.622198354169395	0.990168849321133	0.64792899408284	0.67612293144208	SC-beta_KO	SC-beta_WT	SC-beta_KO _vs_ SC-beta_WT
98094	RABEP1	6.99507042036983	-0.0514196651611542	0.245299436192474	0.622229649754641	0.990168849321133	0.653846153846154	0.654846335697399	SC-beta_KO	SC-beta_WT	SC-beta_KO _vs_ SC-beta_WT
98095	PTCD1	3.78006361156063	-0.152456036234458	0.245198213366221	0.622301825705732	0.990182618525412	0.118343195266272	0.122931442080378	SC-beta_KO	SC-beta_WT	SC-beta_KO _vs_ SC-beta_WT
98096	CRTC1	6.83473914593709	0.0561138710319199	0.245138776699052	0.62234346016943	0.990182618525412	0.680473372781065	0.588652482269504	SC-beta_KO	SC-beta_WT	SC-beta_KO _vs_ SC-beta_WT
98097	AC004951.1	4.00225890265988	-0.145687976755636	0.245132539630597	0.622348180284217	0.990182618525412	0.130177514792899	0.141843971631206	SC-beta_KO	SC-beta_WT	SC-beta_KO _vs_ SC-beta_WT
98098	RBM44	1.66916349199755	0.407796969778242	0.245018579969094	0.622388679039317	0.990188779958097	0.0177514792899408	0.0141843971631206	SC-beta_KO	SC-beta_WT	SC-beta_KO _vs_ SC-beta_WT
98099	UGT3A1	2.1125204039447	-0.310507526932097	0.244979259224227	0.622451490427093	0.99021345913277	0.0207100591715976	0.0236406619385343	SC-beta_KO	SC-beta_WT	SC-beta_KO _vs_ SC-beta_WT
98100	CCNB1IP1	5.76362574336575	0.0779371119407857	0.244949741817946	0.622477445458162	0.99021345913277	0.399408284023669	0.359338061465721	SC-beta_KO	SC-beta_WT	SC-beta_KO _vs_ SC-beta_WT
98101	KIF9	4.25387843854811	-0.126418279733003	0.244695303412608	0.622658041736038	0.990442466364661	0.171597633136095	0.163120567375887	SC-beta_KO	SC-beta_WT	SC-beta_KO _vs_ SC-beta_WT
98102	AL354740.1	3.91939628707286	-0.14192475316838	0.24461771820817	0.622713249083406	0.990472006175788	0.103550295857988	0.120567375886525	SC-beta_KO	SC-beta_WT	SC-beta_KO _vs_ SC-beta_WT
98103	LINC00870	4.34697432923648	0.130861519890211	0.244128841156221	0.623060111193416	0.990949829495165	0.159763313609467	0.144208037825059	SC-beta_KO	SC-beta_WT	SC-beta_KO _vs_ SC-beta_WT
98104	SHMT1	1.54861712997135	0.442225081626907	0.243988446144036	0.623099544759004	0.990949829495165	0.0177514792899408	0.0118203309692671	SC-beta_KO	SC-beta_WT	SC-beta_KO _vs_ SC-beta_WT
98105	PRRT2	1.77989801986464	-0.357471998766716	0.243909910371283	0.623185307089956	0.990949829495165	0.0177514792899408	0.0212765957446809	SC-beta_KO	SC-beta_WT	SC-beta_KO _vs_ SC-beta_WT
98106	FAM184A	6.30375100800726	0.0628781221923364	0.243935651316652	0.623197231854029	0.990949829495165	0.50887573964497	0.472813238770686	SC-beta_KO	SC-beta_WT	SC-beta_KO _vs_ SC-beta_WT
98107	AC023590.1	3.43474839049338	0.167999962486232	0.243915309267709	0.623212637682318	0.990949829495165	0.0917159763313609	0.0756501182033097	SC-beta_KO	SC-beta_WT	SC-beta_KO _vs_ SC-beta_WT
98108	JARID2	7.98785980599766	0.0424062706762536	0.24385803819255	0.623252393295329	0.990949829495165	0.855029585798817	0.808510638297872	SC-beta_KO	SC-beta_WT	SC-beta_KO _vs_ SC-beta_WT
98109	ZNHIT6	5.1888255602859	-0.0953920174421528	0.243781672673464	0.623306721589341	0.990949829495165	0.275147928994083	0.26241134751773	SC-beta_KO	SC-beta_WT	SC-beta_KO _vs_ SC-beta_WT
98110	BCDIN3D	3.11222895315568	-0.203194297389318	0.243778309907126	0.623311291778726	0.990949829495165	0.0680473372781065	0.0732860520094563	SC-beta_KO	SC-beta_WT	SC-beta_KO _vs_ SC-beta_WT
98111	AL133343.2	1.77985938415713	-0.357408525202719	0.243687360713663	0.623343547268162	0.990949829495165	0.0177514792899408	0.0212765957446809	SC-beta_KO	SC-beta_WT	SC-beta_KO _vs_ SC-beta_WT
98112	AC006460.2	1.77991548365488	-0.357554622556853	0.243486340373033	0.623486557880593	0.991080144236555	0.014792899408284	0.0212765957446809	SC-beta_KO	SC-beta_WT	SC-beta_KO _vs_ SC-beta_WT
98113	PRPF6	5.58081879668333	0.0816474295231605	0.243511534823707	0.623498838290191	0.991080144236555	0.387573964497041	0.356973995271868	SC-beta_KO	SC-beta_WT	SC-beta_KO _vs_ SC-beta_WT
98114	AP001094.2	1.77991813347843	-0.357540744035184	0.243326160896224	0.623600566013201	0.991171036794531	0.0177514792899408	0.0212765957446809	SC-beta_KO	SC-beta_WT	SC-beta_KO _vs_ SC-beta_WT
98115	NKAPD1	4.45094349715821	-0.116176263304717	0.243328307083415	0.623629344770667	0.991171036794531	0.186390532544379	0.182033096926714	SC-beta_KO	SC-beta_WT	SC-beta_KO _vs_ SC-beta_WT
98116	AGPS	6.14200458539715	0.0658736523465887	0.24324642314931	0.623687511517673	0.991181838803916	0.505917159763314	0.460992907801418	SC-beta_KO	SC-beta_WT	SC-beta_KO _vs_ SC-beta_WT
98117	DSN1	2.06972623578392	0.334560280218422	0.243209313353386	0.623709467051312	0.991181838803916	0.029585798816568	0.0236406619385343	SC-beta_KO	SC-beta_WT	SC-beta_KO _vs_ SC-beta_WT
98118	MECP2	6.34763487517885	0.0620971703272744	0.243040671505379	0.62383403734412	0.991291054255425	0.541420118343195	0.522458628841608	SC-beta_KO	SC-beta_WT	SC-beta_KO _vs_ SC-beta_WT
98119	PHGR1	2.2346834435721	0.315394276271788	0.243017740023853	0.623851525692687	0.991291054255425	0.0325443786982249	0.0260047281323877	SC-beta_KO	SC-beta_WT	SC-beta_KO _vs_ SC-beta_WT
98120	CDKN2AIP	3.78026347088259	0.14781700742378	0.242607996087879	0.624142855780281	0.991664005187311	0.127218934911243	0.106382978723404	SC-beta_KO	SC-beta_WT	SC-beta_KO _vs_ SC-beta_WT
98121	AC021752.1	2.93211872114199	0.206093842204941	0.242588130266273	0.624159597272694	0.991664005187311	0.0591715976331361	0.0567375886524823	SC-beta_KO	SC-beta_WT	SC-beta_KO _vs_ SC-beta_WT
98122	LEMD2	4.27371297626039	0.125522938771609	0.2424738007754	0.624238307131239	0.991730777063703	0.171597633136095	0.15839243498818	SC-beta_KO	SC-beta_WT	SC-beta_KO _vs_ SC-beta_WT
98123	SGCE	6.20047831512866	0.065847142338215	0.242343928655175	0.624330804688893	0.991819444397944	0.49112426035503	0.479905437352246	SC-beta_KO	SC-beta_WT	SC-beta_KO _vs_ SC-beta_WT
98124	PIK3CD	2.90736603794667	-0.219720242686959	0.242205398301791	0.624432863658372	0.991919555429493	0.0591715976331361	0.0591016548463357	SC-beta_KO	SC-beta_WT	SC-beta_KO _vs_ SC-beta_WT
98125	PPIL2	4.98455375252929	-0.0956482654111576	0.242078125694352	0.624520598661127	0.991919555429493	0.257396449704142	0.24822695035461	SC-beta_KO	SC-beta_WT	SC-beta_KO _vs_ SC-beta_WT
98126	IPO4	3.32850993144738	-0.178682068404669	0.242039752737471	0.624549304277153	0.991919555429493	0.0739644970414201	0.0898345153664303	SC-beta_KO	SC-beta_WT	SC-beta_KO _vs_ SC-beta_WT
98127	PSMD5	5.47258035637435	0.0809597060642124	0.242013082422888	0.62456702257548	0.991919555429493	0.372781065088757	0.33096926713948	SC-beta_KO	SC-beta_WT	SC-beta_KO _vs_ SC-beta_WT
98128	AC079922.2	1.66894330260214	0.408174610753308	0.241932078436402	0.624585181921997	0.991919555429493	0.0207100591715976	0.0141843971631206	SC-beta_KO	SC-beta_WT	SC-beta_KO _vs_ SC-beta_WT
98129	ZNF615	3.11321390080914	0.206301699713218	0.241950212509402	0.624613963811048	0.991919555429493	0.0798816568047337	0.0638297872340425	SC-beta_KO	SC-beta_WT	SC-beta_KO _vs_ SC-beta_WT
98130	CCDC59	4.12356068754119	-0.138507754244432	0.241845330027433	0.624687077588116	0.991977394572376	0.142011834319527	0.153664302600473	SC-beta_KO	SC-beta_WT	SC-beta_KO _vs_ SC-beta_WT
98131	ZNF595	3.83310082659502	0.150272819267333	0.241790839717371	0.624726167840842	0.991981202136565	0.136094674556213	0.108747044917258	SC-beta_KO	SC-beta_WT	SC-beta_KO _vs_ SC-beta_WT
98132	PAPOLG	5.27268056312375	-0.0882753112236347	0.241577028444517	0.624878648647642	0.992127581636665	0.316568047337278	0.307328605200946	SC-beta_KO	SC-beta_WT	SC-beta_KO _vs_ SC-beta_WT
98133	MRPL30	3.77924490018447	-0.151668210456832	0.241523208671734	0.624917574962923	0.992127581636665	0.118343195266272	0.113475177304965	SC-beta_KO	SC-beta_WT	SC-beta_KO _vs_ SC-beta_WT
98134	ARHGAP17	5.67646527273577	0.0759529209771344	0.241507368143071	0.624928447852442	0.992127581636665	0.396449704142012	0.366430260047281	SC-beta_KO	SC-beta_WT	SC-beta_KO _vs_ SC-beta_WT
98135	AGL	5.18032615925381	0.0921283330953218	0.24125396484234	0.62510974915022	0.992357138477756	0.27810650887574	0.274231678486998	SC-beta_KO	SC-beta_WT	SC-beta_KO _vs_ SC-beta_WT
98136	AL513166.1	5.20962939110102	-0.0911353710396454	0.241047378935371	0.625257626282726	0.992489831263591	0.201183431952663	0.222222222222222	SC-beta_KO	SC-beta_WT	SC-beta_KO _vs_ SC-beta_WT
98137	ONECUT1	1.78002580639027	-0.357625558759441	0.240964007201608	0.62528728872954	0.992489831263591	0.0177514792899408	0.0189125295508274	SC-beta_KO	SC-beta_WT	SC-beta_KO _vs_ SC-beta_WT
98138	KCNJ13	1.34682714812399	-0.480881426556057	0.240823995831319	0.625303469425291	0.992489831263591	0.00887573964497041	0.0118203309692671	SC-beta_KO	SC-beta_WT	SC-beta_KO _vs_ SC-beta_WT
98139	SAR1A	5.16967674794206	0.0920850479549752	0.240816402657307	0.625423057647646	0.99259952039578	0.322485207100592	0.276595744680851	SC-beta_KO	SC-beta_WT	SC-beta_KO _vs_ SC-beta_WT
98140	CTSE	1.34691006181902	-0.480980877214379	0.240573970184114	0.625482723486684	0.99259952039578	0.00887573964497041	0.0118203309692671	SC-beta_KO	SC-beta_WT	SC-beta_KO _vs_ SC-beta_WT
98141	PAPPA	1.34691006181902	-0.480980877214379	0.240573970184114	0.625482723486684	0.99259952039578	0.00887573964497041	0.0118203309692671	SC-beta_KO	SC-beta_WT	SC-beta_KO _vs_ SC-beta_WT
98142	CSRNP2	3.77943109493326	-0.151698172270245	0.240581628519245	0.625591744389134	0.992661971219048	0.115384615384615	0.125295508274232	SC-beta_KO	SC-beta_WT	SC-beta_KO _vs_ SC-beta_WT
98143	AC093206.1	1.54890311088121	0.441723798564892	0.240492514902284	0.625595511952289	0.992661971219048	0.014792899408284	0.0118203309692671	SC-beta_KO	SC-beta_WT	SC-beta_KO _vs_ SC-beta_WT
98144	CALB1	1.54891628477531	0.441742027080257	0.24033980661791	0.62570505317709	0.99276457137624	0.014792899408284	0.0118203309692671	SC-beta_KO	SC-beta_WT	SC-beta_KO _vs_ SC-beta_WT
98145	AC025171.4	1.34687256255179	-0.480935943050577	0.240224281989541	0.625733615544706	0.99276457137624	0.00887573964497041	0.0118203309692671	SC-beta_KO	SC-beta_WT	SC-beta_KO _vs_ SC-beta_WT
98146	ANKRD42	3.43469798164799	0.167929700920017	0.240251704827271	0.625828829413987	0.992857367713582	0.0917159763313609	0.08274231678487	SC-beta_KO	SC-beta_WT	SC-beta_KO _vs_ SC-beta_WT
98147	LRPPRC	6.72578554773483	0.0546990688482697	0.239994439429602	0.626012532167223	0.993062283609144	0.630177514792899	0.581560283687943	SC-beta_KO	SC-beta_WT	SC-beta_KO _vs_ SC-beta_WT
98148	UFL1	5.57305157781272	0.0808624856573134	0.239936027114982	0.62605449149456	0.993062283609144	0.36094674556213	0.333333333333333	SC-beta_KO	SC-beta_WT	SC-beta_KO _vs_ SC-beta_WT
98149	AC107081.2	1.34704631691291	-0.481144444018123	0.239758466112695	0.626068191671324	0.993062283609144	0.00887573964497041	0.0118203309692671	SC-beta_KO	SC-beta_WT	SC-beta_KO _vs_ SC-beta_WT
98150	TATDN3	4.4089800140027	0.1157300127472	0.239741778187833	0.626194124428806	0.993191606133645	0.183431952662722	0.16548463356974	SC-beta_KO	SC-beta_WT	SC-beta_KO _vs_ SC-beta_WT
98151	IMPA2	4.01407523715243	0.133108901425662	0.239701509803125	0.626223196528726	0.993191606133645	0.144970414201183	0.127659574468085	SC-beta_KO	SC-beta_WT	SC-beta_KO _vs_ SC-beta_WT
98152	AC008629.1	2.45217845381056	0.294722409822269	0.239579120815029	0.626315008180287	0.993212397593191	0.0355029585798817	0.033096926713948	SC-beta_KO	SC-beta_WT	SC-beta_KO _vs_ SC-beta_WT
98153	ANXA5	6.49436292705407	-0.0604823412462177	0.239509480186627	0.626360933414205	0.993212397593191	0.56508875739645	0.534278959810875	SC-beta_KO	SC-beta_WT	SC-beta_KO _vs_ SC-beta_WT
98154	HYAL3	1.34699693865562	-0.481085127184748	0.239350817779231	0.626361308570424	0.993212397593191	0.00887573964497041	0.0118203309692671	SC-beta_KO	SC-beta_WT	SC-beta_KO _vs_ SC-beta_WT
98155	KIF9-AS1	5.48938261462325	0.0819824211393718	0.239478453400706	0.626383257960566	0.993212397593191	0.334319526627219	0.319148936170213	SC-beta_KO	SC-beta_WT	SC-beta_KO _vs_ SC-beta_WT
98156	ZC3H10	2.93231551007398	0.205810730831868	0.239342150287996	0.626484230395259	0.993249168475182	0.0680473372781065	0.0543735224586288	SC-beta_KO	SC-beta_WT	SC-beta_KO _vs_ SC-beta_WT
98157	AC004943.2	3.32886763883974	-0.179028793031815	0.239307880916932	0.626507234403972	0.993249168475182	0.0769230769230769	0.0732860520094563	SC-beta_KO	SC-beta_WT	SC-beta_KO _vs_ SC-beta_WT
98158	NRTN	1.34708777932215	-0.481194177494769	0.239134940201868	0.626516666173748	0.993249168475182	0.00887573964497041	0.0118203309692671	SC-beta_KO	SC-beta_WT	SC-beta_KO _vs_ SC-beta_WT
98159	C11orf1	3.80653971595184	0.149715255449842	0.239232427198049	0.626560574997346	0.993260533895464	0.127218934911243	0.101654846335697	SC-beta_KO	SC-beta_WT	SC-beta_KO _vs_ SC-beta_WT
98160	UQCR10	7.04982126624004	-0.0496960100322256	0.239086855398439	0.626664907170592	0.993363740230458	0.64792899408284	0.657210401891253	SC-beta_KO	SC-beta_WT	SC-beta_KO _vs_ SC-beta_WT
98161	ATP11A	6.85987905830033	0.0525683349533267	0.239025262815084	0.626709236291971	0.993363740230458	0.650887573964497	0.607565011820331	SC-beta_KO	SC-beta_WT	SC-beta_KO _vs_ SC-beta_WT
98162	LINC00632	2.11254414972608	-0.310474567944501	0.23898133615075	0.62673590963976	0.993363740230458	0.0266272189349112	0.0260047281323877	SC-beta_KO	SC-beta_WT	SC-beta_KO _vs_ SC-beta_WT
98163	NPHP3-AS1	1.78022052417045	0.382753136258216	0.238666950064822	0.626941705870258	0.993508114410764	0.0207100591715976	0.016548463356974	SC-beta_KO	SC-beta_WT	SC-beta_KO _vs_ SC-beta_WT
98164	DNAJC25	4.35584424330633	-0.120944116450458	0.238558571914561	0.627045499869734	0.993508114410764	0.159763313609467	0.163120567375887	SC-beta_KO	SC-beta_WT	SC-beta_KO _vs_ SC-beta_WT
98165	ACTL10	1.34690742529844	-0.480994803772518	0.238228864492398	0.627169648543855	0.993508114410764	0.00887573964497041	0.0118203309692671	SC-beta_KO	SC-beta_WT	SC-beta_KO _vs_ SC-beta_WT
98166	SERHL2	1.34690742529844	-0.480994803772518	0.238228864492398	0.627169648543855	0.993508114410764	0.00887573964497041	0.0118203309692671	SC-beta_KO	SC-beta_WT	SC-beta_KO _vs_ SC-beta_WT
98167	ABITRAM	2.90721865285956	-0.219579649136546	0.238378380394693	0.627178390808364	0.993508114410764	0.0591715976331361	0.0614657210401891	SC-beta_KO	SC-beta_WT	SC-beta_KO _vs_ SC-beta_WT
98168	CCDC25	5.12304333860316	-0.100847492747868	0.238356276646065	0.627191208791709	0.993508114410764	0.263313609467456	0.271867612293144	SC-beta_KO	SC-beta_WT	SC-beta_KO _vs_ SC-beta_WT
98169	METTL27	2.45126842770921	-0.253983164849179	0.238212969334706	0.627297768526003	0.993508114410764	0.0384615384615385	0.0401891252955083	SC-beta_KO	SC-beta_WT	SC-beta_KO _vs_ SC-beta_WT
98170	AC009139.2	1.34692061491148	-0.480976534957324	0.238018301032295	0.627321619586316	0.993508114410764	0.00887573964497041	0.0118203309692671	SC-beta_KO	SC-beta_WT	SC-beta_KO _vs_ SC-beta_WT
98171	NPHP4	4.45145292225764	-0.116535029458714	0.238152093502592	0.627338557758386	0.993508114410764	0.171597633136095	0.1725768321513	SC-beta_KO	SC-beta_WT	SC-beta_KO _vs_ SC-beta_WT
98172	SLC38A8	1.77974250153984	-0.357346718424807	0.238103957654514	0.62734334854928	0.993508114410764	0.0177514792899408	0.0189125295508274	SC-beta_KO	SC-beta_WT	SC-beta_KO _vs_ SC-beta_WT
98173	PLEKHM3	5.77611241489703	-0.0732945896153772	0.23805684528431	0.627407163755489	0.993508114410764	0.431952662721893	0.375886524822695	SC-beta_KO	SC-beta_WT	SC-beta_KO _vs_ SC-beta_WT
98174	HARS	5.72210798893289	0.0734813173235018	0.237986633525449	0.627457833436261	0.993508114410764	0.437869822485207	0.371158392434988	SC-beta_KO	SC-beta_WT	SC-beta_KO _vs_ SC-beta_WT
98175	AC006043.1	1.34694888381426	-0.481044531817203	0.237824449348809	0.627461603257794	0.993508114410764	0.00887573964497041	0.0118203309692671	SC-beta_KO	SC-beta_WT	SC-beta_KO _vs_ SC-beta_WT
98176	PZP	1.34694888381426	-0.481044531817203	0.237824449348809	0.627461603257794	0.993508114410764	0.00887573964497041	0.00945626477541371	SC-beta_KO	SC-beta_WT	SC-beta_KO _vs_ SC-beta_WT
98177	SLC9C2	1.34693817334167	-0.481059360238378	0.237732078055715	0.62752832961273	0.993508114410764	0.00887573964497041	0.00945626477541371	SC-beta_KO	SC-beta_WT	SC-beta_KO _vs_ SC-beta_WT
98178	AC006369.2	1.34693817334167	-0.481059360238378	0.237732078055715	0.62752832961273	0.993508114410764	0.00887573964497041	0.00709219858156028	SC-beta_KO	SC-beta_WT	SC-beta_KO _vs_ SC-beta_WT
98179	APOA1-AS	1.34693817334167	-0.481059360238378	0.237732078055715	0.62752832961273	0.993508114410764	0.00887573964497041	0.0118203309692671	SC-beta_KO	SC-beta_WT	SC-beta_KO _vs_ SC-beta_WT
98180	MGAT4B	4.9501734419294	0.0967131595739002	0.237839830207661	0.627563839076446	0.993508114410764	0.254437869822485	0.250591016548463	SC-beta_KO	SC-beta_WT	SC-beta_KO _vs_ SC-beta_WT
98181	ACRBP	1.34693132525692	-0.480961706197547	0.237558027398121	0.627654104468194	0.993508114410764	0.00887573964497041	0.0118203309692671	SC-beta_KO	SC-beta_WT	SC-beta_KO _vs_ SC-beta_WT
98182	AC004825.3	1.34697699607123	-0.481123016734071	0.237532677085137	0.627672429826533	0.993508114410764	0.00887573964497041	0.0118203309692671	SC-beta_KO	SC-beta_WT	SC-beta_KO _vs_ SC-beta_WT
98183	RERGL	1.34693792015583	-0.48095257161017	0.237528442748455	0.627675489466308	0.993508114410764	0.00887573964497041	0.00945626477541371	SC-beta_KO	SC-beta_WT	SC-beta_KO _vs_ SC-beta_WT
98184	FAM214A	7.82279902023354	0.0415668424439532	0.237658386327254	0.627694818965526	0.993508114410764	0.813609467455621	0.801418439716312	SC-beta_KO	SC-beta_WT	SC-beta_KO _vs_ SC-beta_WT
98185	PACC1	3.65396563659309	-0.155902286717194	0.237513996115906	0.6277997547992	0.993508114410764	0.103550295857988	0.108747044917258	SC-beta_KO	SC-beta_WT	SC-beta_KO _vs_ SC-beta_WT
98186	NADSYN1	4.14383880707418	-0.132322257472862	0.237465142756109	0.627834668062146	0.993508114410764	0.142011834319527	0.156028368794326	SC-beta_KO	SC-beta_WT	SC-beta_KO _vs_ SC-beta_WT
98187	AC010442.1	1.34700749236567	-0.481080785269873	0.237235795520159	0.627887114324375	0.993508114410764	0.00887573964497041	0.0118203309692671	SC-beta_KO	SC-beta_WT	SC-beta_KO _vs_ SC-beta_WT
98188	BAK1	2.93212219815997	0.206078904020601	0.237395305430546	0.627887890017175	0.993508114410764	0.0680473372781065	0.0543735224586288	SC-beta_KO	SC-beta_WT	SC-beta_KO _vs_ SC-beta_WT
98189	RPL4	8.39879020719527	-0.0385658629158886	0.237318492390101	0.627940442708071	0.993508114410764	0.846153846153846	0.879432624113475	SC-beta_KO	SC-beta_WT	SC-beta_KO _vs_ SC-beta_WT
98190	TG	1.34697278444493	-0.481011434242232	0.237155956537179	0.627944874488381	0.993508114410764	0.00887573964497041	0.0118203309692671	SC-beta_KO	SC-beta_WT	SC-beta_KO _vs_ SC-beta_WT
98191	MYL7	2.45128964962865	-0.254175993056491	0.237295506838642	0.627960309314944	0.993508114410764	0.0355029585798817	0.0425531914893617	SC-beta_KO	SC-beta_WT	SC-beta_KO _vs_ SC-beta_WT
98192	AC026356.2	2.95570818033852	-0.20264817982392	0.237293432348698	0.627961482633856	0.993508114410764	0.0621301775147929	0.0638297872340425	SC-beta_KO	SC-beta_WT	SC-beta_KO _vs_ SC-beta_WT
98193	AC108159.1	1.34697937952928	-0.481002299654855	0.23712646255818	0.627966216351068	0.993508114410764	0.00887573964497041	0.0118203309692671	SC-beta_KO	SC-beta_WT	SC-beta_KO _vs_ SC-beta_WT
98194	B4GALNT3	5.47260039795423	0.080901624954011	0.237152802014648	0.628060284148385	0.993598793490057	0.304733727810651	0.281323877068558	SC-beta_KO	SC-beta_WT	SC-beta_KO _vs_ SC-beta_WT
98195	ALOX12-AS1	4.16462988726717	-0.127207505025299	0.236952390586034	0.62820547228195	0.993648954619395	0.144970414201183	0.146572104018913	SC-beta_KO	SC-beta_WT	SC-beta_KO _vs_ SC-beta_WT
98196	EFNA2	1.34701820334214	-0.481065956510095	0.236778673987286	0.62821799652165	0.993648954619395	0.00887573964497041	0.0118203309692671	SC-beta_KO	SC-beta_WT	SC-beta_KO _vs_ SC-beta_WT
98197	TEDC1	1.34702479862941	-0.481056821922718	0.236749265703561	0.628239297387022	0.993648954619395	0.00887573964497041	0.0118203309692671	SC-beta_KO	SC-beta_WT	SC-beta_KO _vs_ SC-beta_WT
98198	AC022966.2	1.34702479862941	-0.481056821922718	0.236749265703561	0.628239297387022	0.993648954619395	0.00887573964497041	0.0118203309692671	SC-beta_KO	SC-beta_WT	SC-beta_KO _vs_ SC-beta_WT
98199	NPEPL1	4.4428119290488	0.118575449194999	0.236855141643257	0.628275762169925	0.993648954619395	0.195266272189349	0.170212765957447	SC-beta_KO	SC-beta_WT	SC-beta_KO _vs_ SC-beta_WT
98200	LNPK	5.95980801670563	0.06927654418361	0.236718265964651	0.628374745584657	0.99374736746892	0.455621301775148	0.418439716312057	SC-beta_KO	SC-beta_WT	SC-beta_KO _vs_ SC-beta_WT
98201	KIAA1549	6.67215429834805	-0.0547305875045674	0.236473929558418	0.628551720242594	0.993969101354617	0.603550295857988	0.569739952718676	SC-beta_KO	SC-beta_WT	SC-beta_KO _vs_ SC-beta_WT
98202	AC007563.4	2.95578640380343	-0.202759778546817	0.236142469705258	0.628794900707795	0.994295498662645	0.0621301775147929	0.0638297872340425	SC-beta_KO	SC-beta_WT	SC-beta_KO _vs_ SC-beta_WT
98203	KLHL12	4.45061245069459	-0.115793740874441	0.236002029977019	0.628893985795555	0.994356647912467	0.189349112426035	0.182033096926714	SC-beta_KO	SC-beta_WT	SC-beta_KO _vs_ SC-beta_WT
98204	CC2D1B	4.03671978439461	0.134081279046117	0.235984089877968	0.628907132334206	0.994356647912467	0.156804733727811	0.125295508274232	SC-beta_KO	SC-beta_WT	SC-beta_KO _vs_ SC-beta_WT
98205	EIF2AK4	5.17405946335911	-0.0882951289316854	0.235865800400553	0.628992741683428	0.994379323618594	0.298816568047337	0.288416075650118	SC-beta_KO	SC-beta_WT	SC-beta_KO _vs_ SC-beta_WT
98206	TBPL1	4.76084978452855	0.108258904200862	0.235862685175076	0.628995036552675	0.994379323618594	0.248520710059172	0.203309692671395	SC-beta_KO	SC-beta_WT	SC-beta_KO _vs_ SC-beta_WT
98207	NPFF	1.77990891073299	-0.357563736935709	0.235633469816444	0.629131740301767	0.994537282134153	0.0177514792899408	0.0212765957446809	SC-beta_KO	SC-beta_WT	SC-beta_KO _vs_ SC-beta_WT
98208	CBR3	1.77982093008813	-0.357334606462642	0.235548981660385	0.629193105790439	0.994576133721833	0.0177514792899408	0.0212765957446809	SC-beta_KO	SC-beta_WT	SC-beta_KO _vs_ SC-beta_WT
98209	API5	5.70825685474903	-0.0744545895388692	0.235522369339531	0.62924207310124	0.994595383903883	0.396449704142012	0.385342789598109	SC-beta_KO	SC-beta_WT	SC-beta_KO _vs_ SC-beta_WT
98210	CBX7	2.45129232850125	-0.254162223421291	0.235077641513487	0.629568517934371	0.994995917370567	0.0384615384615385	0.0425531914893617	SC-beta_KO	SC-beta_WT	SC-beta_KO _vs_ SC-beta_WT
98211	LINC00907	10.8770415443986	-0.027663550843266	0.23507242121055	0.62956908313449	0.994995917370567	0.979289940828402	0.983451536643026	SC-beta_KO	SC-beta_WT	SC-beta_KO _vs_ SC-beta_WT
98212	ZXDB	2.95580313098119	-0.202851700286454	0.23434942131153	0.630098285333801	0.995774077512089	0.0621301775147929	0.066193853427896	SC-beta_KO	SC-beta_WT	SC-beta_KO _vs_ SC-beta_WT
98213	POLM	3.43468491453938	0.168006152055377	0.234032864129326	0.630327068050929	0.996077407339073	0.0976331360946746	0.08274231678487	SC-beta_KO	SC-beta_WT	SC-beta_KO _vs_ SC-beta_WT
98214	AC078816.1	1.34685129995963	-0.480955113834495	0.233749462771274	0.630420704051203	0.996167147935254	0.00887573964497041	0.0118203309692671	SC-beta_KO	SC-beta_WT	SC-beta_KO _vs_ SC-beta_WT
98215	LINC01681	1.34687519900853	-0.480922016598126	0.23363535670284	0.630504023418609	0.99618235480814	0.00887573964497041	0.00945626477541371	SC-beta_KO	SC-beta_WT	SC-beta_KO _vs_ SC-beta_WT
98216	NRSN1	1.34687519900853	-0.480922016598126	0.23363535670284	0.630504023418609	0.99618235480814	0.00887573964497041	0.0118203309692671	SC-beta_KO	SC-beta_WT	SC-beta_KO _vs_ SC-beta_WT
98217	TUBB1	2.95544499121861	-0.202468451395355	0.233507962658199	0.630712078820923	0.996440458891796	0.0562130177514793	0.0591016548463357	SC-beta_KO	SC-beta_WT	SC-beta_KO _vs_ SC-beta_WT
98218	MOGS	4.79276050511078	-0.0995867393811743	0.233464361316142	0.630741097577781	0.996440458891796	0.245562130177515	0.224586288416076	SC-beta_KO	SC-beta_WT	SC-beta_KO _vs_ SC-beta_WT
98219	DCLRE1A	2.45124223062012	-0.254135759971372	0.233389542353353	0.630798891746568	0.996473532684847	0.0384615384615385	0.0425531914893617	SC-beta_KO	SC-beta_WT	SC-beta_KO _vs_ SC-beta_WT
98220	WDR78	4.42599605351687	0.116777817136163	0.233271476987668	0.630882062093037	0.996546687039746	0.150887573964497	0.160756501182033	SC-beta_KO	SC-beta_WT	SC-beta_KO _vs_ SC-beta_WT
98221	MYLK-AS1	4.16448146822618	-0.127296319896624	0.233138449362507	0.630979373915647	0.996586306622886	0.159763313609467	0.144208037825059	SC-beta_KO	SC-beta_WT	SC-beta_KO _vs_ SC-beta_WT
98222	MAMDC2-AS1	4.60893371229369	-0.111429434621376	0.233112546452776	0.630998188401943	0.996586306622886	0.195266272189349	0.179669030732861	SC-beta_KO	SC-beta_WT	SC-beta_KO _vs_ SC-beta_WT
98223	VPS33A	5.46388102465253	0.0805891302459069	0.233085713219749	0.631017732449438	0.996586306622886	0.357988165680473	0.340425531914894	SC-beta_KO	SC-beta_WT	SC-beta_KO _vs_ SC-beta_WT
98224	AC233280.1	1.34694213168678	-0.481064152596614	0.232821779036868	0.631098811734008	0.996656135009574	0.00887573964497041	0.0118203309692671	SC-beta_KO	SC-beta_WT	SC-beta_KO _vs_ SC-beta_WT
98225	MLX	4.45108001838313	-0.115873343875602	0.232920489699063	0.631138655233382	0.996660837864164	0.192307692307692	0.170212765957447	SC-beta_KO	SC-beta_WT	SC-beta_KO _vs_ SC-beta_WT
98226	CORO2A	3.8062507094536	-0.144728884422684	0.232852074617763	0.631189006224103	0.996682132075733	0.0946745562130177	0.118203309692671	SC-beta_KO	SC-beta_WT	SC-beta_KO _vs_ SC-beta_WT
98227	MGME1	2.97937311481995	0.206111037594524	0.232684146431919	0.631314123524903	0.996821477017624	0.0650887573964497	0.0567375886524823	SC-beta_KO	SC-beta_WT	SC-beta_KO _vs_ SC-beta_WT
98228	AP1B1	5.57919731428933	-0.0772967343972125	0.232567747993973	0.631396661506922	0.996893578452352	0.375739644970414	0.3451536643026	SC-beta_KO	SC-beta_WT	SC-beta_KO _vs_ SC-beta_WT
98229	SLC12A7	4.59478468193929	0.112369829022745	0.232453522630515	0.631480370801928	0.996943071741381	0.210059171597633	0.191489361702128	SC-beta_KO	SC-beta_WT	SC-beta_KO _vs_ SC-beta_WT
98230	TECPR1	5.23464638674468	0.0872228378149306	0.232424229899416	0.631501760812692	0.996943071741381	0.337278106508876	0.286052009456265	SC-beta_KO	SC-beta_WT	SC-beta_KO _vs_ SC-beta_WT
98231	SEPTIN7	7.31385837178498	-0.0463027128474557	0.232154584980809	0.631699277019529	0.997079992541801	0.775147928994083	0.728132387706856	SC-beta_KO	SC-beta_WT	SC-beta_KO _vs_ SC-beta_WT
98232	AC012464.1	1.34703576292718	-0.481148785696501	0.231939079419567	0.631745589642567	0.997079992541801	0.00887573964497041	0.0118203309692671	SC-beta_KO	SC-beta_WT	SC-beta_KO _vs_ SC-beta_WT
98233	AL135999.1	1.34703576292718	-0.481148785696501	0.231939079419567	0.631745589642567	0.997079992541801	0.00887573964497041	0.0118203309692671	SC-beta_KO	SC-beta_WT	SC-beta_KO _vs_ SC-beta_WT
98234	MYOM2	1.41755038480107	0.490037144203073	0.231907123015087	0.631793437085723	0.997079992541801	0.014792899408284	0.00709219858156028	SC-beta_KO	SC-beta_WT	SC-beta_KO _vs_ SC-beta_WT
98235	SPATA32	1.34702505182355	-0.481163614117676	0.231851588262905	0.631809778148089	0.997079992541801	0.00887573964497041	0.0118203309692671	SC-beta_KO	SC-beta_WT	SC-beta_KO _vs_ SC-beta_WT
98236	AC092295.1	1.34702505182355	-0.481163614117676	0.231851588262905	0.631809778148089	0.997079992541801	0.00887573964497041	0.0118203309692671	SC-beta_KO	SC-beta_WT	SC-beta_KO _vs_ SC-beta_WT
98237	MST1R	1.3470489536878	-0.481130516881307	0.231739163916639	0.631892283941269	0.997151990214347	0.00887573964497041	0.0118203309692671	SC-beta_KO	SC-beta_WT	SC-beta_KO _vs_ SC-beta_WT
98238	NUP62CL	1.77986762501133	-0.357514140095764	0.231706418043816	0.631998584096418	0.99723108882447	0.014792899408284	0.0212765957446809	SC-beta_KO	SC-beta_WT	SC-beta_KO _vs_ SC-beta_WT
98239	C16orf46	3.40037196660913	0.166852478810897	0.231723795290549	0.632016181835342	0.99723108882447	0.0917159763313609	0.0685579196217494	SC-beta_KO	SC-beta_WT	SC-beta_KO _vs_ SC-beta_WT
98240	AC126696.3	1.34705966496563	-0.481115688121529	0.231302734769733	0.632212797779146	0.997375574669966	0.00887573964497041	0.0118203309692671	SC-beta_KO	SC-beta_WT	SC-beta_KO _vs_ SC-beta_WT
98241	MIER3	4.31013774175146	0.129694353859542	0.231454228011951	0.632213193312643	0.997375574669966	0.177514792899408	0.153664302600473	SC-beta_KO	SC-beta_WT	SC-beta_KO _vs_ SC-beta_WT
98242	CTHRC1	3.94381265766288	-0.135603929054404	0.231447329711438	0.632218428818909	0.997375574669966	0.109467455621302	0.127659574468085	SC-beta_KO	SC-beta_WT	SC-beta_KO _vs_ SC-beta_WT
98243	FNDC3A	9.05810406700872	-0.0323813293286573	0.23117814807342	0.632415821540097	0.997613083079622	0.940828402366864	0.955082742316785	SC-beta_KO	SC-beta_WT	SC-beta_KO _vs_ SC-beta_WT
98244	TST	2.95546576140128	-0.202554728459599	0.231139924897402	0.632446788023193	0.997613083079622	0.0621301775147929	0.0638297872340425	SC-beta_KO	SC-beta_WT	SC-beta_KO _vs_ SC-beta_WT
98245	KIF5B	7.29322286291913	0.0476667006567621	0.231091251465297	0.632479683520796	0.997613083079622	0.763313609467456	0.735224586288416	SC-beta_KO	SC-beta_WT	SC-beta_KO _vs_ SC-beta_WT
98246	AL139393.3	2.93218919333017	0.205981022871802	0.230717354648757	0.632757546309742	0.997993131350789	0.0591715976331361	0.0520094562647754	SC-beta_KO	SC-beta_WT	SC-beta_KO _vs_ SC-beta_WT
98247	MLXIPL	7.00412059952088	0.0505305013231568	0.230632326296681	0.632817184848289	0.99802896933692	0.64792899408284	0.633569739952719	SC-beta_KO	SC-beta_WT	SC-beta_KO _vs_ SC-beta_WT
98248	DHX40	4.99614489010461	-0.0934386682132528	0.230429596750699	0.632966455263254	0.998196131487006	0.257396449704142	0.245862884160756	SC-beta_KO	SC-beta_WT	SC-beta_KO _vs_ SC-beta_WT
98249	TADA1	3.80618177776616	-0.144496836953719	0.230365696504803	0.633013891806231	0.998196131487006	0.118343195266272	0.113475177304965	SC-beta_KO	SC-beta_WT	SC-beta_KO _vs_ SC-beta_WT
98250	TSPAN18	3.77973020515512	-0.152359575524126	0.230338503292853	0.633033943937293	0.998196131487006	0.106508875739645	0.0969267139479905	SC-beta_KO	SC-beta_WT	SC-beta_KO _vs_ SC-beta_WT
98251	CLCN7	3.51666902167246	-0.161056908919172	0.23007547477153	0.633228093143374	0.998444039317107	0.100591715976331	0.0945626477541371	SC-beta_KO	SC-beta_WT	SC-beta_KO _vs_ SC-beta_WT
98252	FAM32A	4.83790307811201	-0.1028602584504	0.229932188954785	0.633332939055255	0.998512081981366	0.245562130177515	0.229314420803783	SC-beta_KO	SC-beta_WT	SC-beta_KO _vs_ SC-beta_WT
98253	ZNF865	2.88321562026229	0.206069440805716	0.229919909740863	0.633345114918308	0.998512081981366	0.0680473372781065	0.0520094562647754	SC-beta_KO	SC-beta_WT	SC-beta_KO _vs_ SC-beta_WT
98254	BCAP29	5.29701593024304	0.0827834530671491	0.229741805389375	0.633473300299503	0.998655937582196	0.316568047337278	0.302600472813239	SC-beta_KO	SC-beta_WT	SC-beta_KO _vs_ SC-beta_WT
98255	BOLA1	3.11296633074905	-0.20348540887194	0.229465455484314	0.633679328297828	0.998922486328383	0.0710059171597633	0.066193853427896	SC-beta_KO	SC-beta_WT	SC-beta_KO _vs_ SC-beta_WT
98256	SEC31A	8.04458600419236	0.0409305601297493	0.229411267821214	0.633717190447849	0.99892392535465	0.896449704142012	0.865248226950355	SC-beta_KO	SC-beta_WT	SC-beta_KO _vs_ SC-beta_WT
98257	HYI-AS1	1.4173839739309	0.490051912880974	0.228999672951812	0.633934586883679	0.999208346338635	0.014792899408284	0.00945626477541371	SC-beta_KO	SC-beta_WT	SC-beta_KO _vs_ SC-beta_WT
98258	ECI1	5.05804503697153	-0.0918257058625496	0.228976411454781	0.634038469069434	0.999313823313248	0.257396449704142	0.271867612293144	SC-beta_KO	SC-beta_WT	SC-beta_KO _vs_ SC-beta_WT
98259	PAK1IP1	3.75313436699881	0.146934969737474	0.228876020278638	0.634113084903817	0.999373163715442	0.109467455621302	0.099290780141844	SC-beta_KO	SC-beta_WT	SC-beta_KO _vs_ SC-beta_WT
98260	NCMAP	2.45111802388073	-0.253873799745673	0.228693192985044	0.634251022207186	0.999532287109955	0.0325443786982249	0.0401891252955083	SC-beta_KO	SC-beta_WT	SC-beta_KO _vs_ SC-beta_WT
98261	PEBP4	1.78004592172826	-0.357694308742808	0.228514698614838	0.634350801831606	0.999572998048462	0.0177514792899408	0.0189125295508274	SC-beta_KO	SC-beta_WT	SC-beta_KO _vs_ SC-beta_WT
98262	ZNF230	1.78004592172826	-0.357694308742808	0.228514698614838	0.634350801831606	0.999572998048462	0.0177514792899408	0.0212765957446809	SC-beta_KO	SC-beta_WT	SC-beta_KO _vs_ SC-beta_WT
98263	AGMAT	4.03706527731695	0.134024964590774	0.228394934179858	0.634468812331084	0.999700684308828	0.156804733727811	0.130023640661939	SC-beta_KO	SC-beta_WT	SC-beta_KO _vs_ SC-beta_WT
98264	AL139246.5	2.7253022456378	-0.222583691505398	0.228153048114007	0.634651451841916	0.999882345164885	0.0473372781065089	0.049645390070922	SC-beta_KO	SC-beta_WT	SC-beta_KO _vs_ SC-beta_WT
98265	ASB16-AS1	2.93220234737186	0.206219957918085	0.228123134974857	0.634672749629361	0.999882345164885	0.0680473372781065	0.0543735224586288	SC-beta_KO	SC-beta_WT	SC-beta_KO _vs_ SC-beta_WT
98266	FAM98C	3.43486119846418	0.168033587702373	0.228080894056833	0.634702055190095	0.999882345164885	0.0946745562130177	0.08274231678487	SC-beta_KO	SC-beta_WT	SC-beta_KO _vs_ SC-beta_WT
98267	CHAF1A	1.78008699813889	-0.357637368529025	0.227999961072805	0.634732043932671	0.999882345164885	0.014792899408284	0.0189125295508274	SC-beta_KO	SC-beta_WT	SC-beta_KO _vs_ SC-beta_WT
98268	UBE2A	4.66121231018598	-0.114724335541618	0.227987279068349	0.634770596841933	0.999884815336577	0.21301775147929	0.215130023640662	SC-beta_KO	SC-beta_WT	SC-beta_KO _vs_ SC-beta_WT
98269	ZMPSTE24	5.47265577451275	0.0801011736614825	0.227923779833661	0.634817596940467	0.999900590380187	0.366863905325444	0.3451536643026	SC-beta_KO	SC-beta_WT	SC-beta_KO _vs_ SC-beta_WT
98270	AC002069.2	1.41755311070752	0.489933834770958	0.227406641494925	0.635114878344011	1	0.00591715976331361	0.00472813238770686	SC-beta_KO	SC-beta_WT	SC-beta_KO _vs_ SC-beta_WT
98271	DDB2	2.93204712092008	0.20643561904724	0.227479000389969	0.635150363984052	1	0.0710059171597633	0.049645390070922	SC-beta_KO	SC-beta_WT	SC-beta_KO _vs_ SC-beta_WT
98272	AL109613.1	3.99111283319571	0.13181189561177	0.227267504869727	0.635304743541549	1	0.14792899408284	0.118203309692671	SC-beta_KO	SC-beta_WT	SC-beta_KO _vs_ SC-beta_WT
98273	FAM234B	2.883239106856	0.206102077721757	0.227185419623836	0.635368590197186	1	0.0680473372781065	0.0543735224586288	SC-beta_KO	SC-beta_WT	SC-beta_KO _vs_ SC-beta_WT
98274	CAMTA2	4.6097611372747	-0.111799534198685	0.227119774835325	0.635414279442513	1	0.207100591715976	0.208037825059102	SC-beta_KO	SC-beta_WT	SC-beta_KO _vs_ SC-beta_WT
98275	NASP	5.90085444893498	-0.0681414906498804	0.226862913357143	0.635605074793465	1	0.396449704142012	0.444444444444444	SC-beta_KO	SC-beta_WT	SC-beta_KO _vs_ SC-beta_WT
98276	KCNMB3	3.72563272782961	0.145489703897038	0.226772427390323	0.635672806755924	1	0.112426035502959	0.106382978723404	SC-beta_KO	SC-beta_WT	SC-beta_KO _vs_ SC-beta_WT
98277	EZH1	4.77909015540659	-0.1022887780884	0.226723594122745	0.63570871903645	1	0.218934911242604	0.217494089834515	SC-beta_KO	SC-beta_WT	SC-beta_KO _vs_ SC-beta_WT
98278	ARHGEF40	4.50925782391101	-0.120272096624685	0.226721070247252	0.635710640036862	1	0.183431952662722	0.184397163120567	SC-beta_KO	SC-beta_WT	SC-beta_KO _vs_ SC-beta_WT
98279	CLDND2	1.77983799809748	-0.357321140394649	0.226677208910609	0.635714168673903	1	0.0177514792899408	0.0212765957446809	SC-beta_KO	SC-beta_WT	SC-beta_KO _vs_ SC-beta_WT
98280	AC008758.2	1.27304695911821	0.563355961121929	0.226233205802181	0.635947357023635	1	0.0118343195266272	0.00709219858156028	SC-beta_KO	SC-beta_WT	SC-beta_KO _vs_ SC-beta_WT
98281	FAM122C	2.88302247499377	0.206137253160553	0.226406914204487	0.635947409769551	1	0.0650887573964497	0.0543735224586288	SC-beta_KO	SC-beta_WT	SC-beta_KO _vs_ SC-beta_WT
98282	AC112196.1	2.88342855446548	0.205933513708949	0.226370509944092	0.635974505176738	1	0.0650887573964497	0.0543735224586288	SC-beta_KO	SC-beta_WT	SC-beta_KO _vs_ SC-beta_WT
98283	DENND10	3.94337797045234	-0.135261164422908	0.22603683151546	0.636220161607531	1	0.133136094674556	0.134751773049645	SC-beta_KO	SC-beta_WT	SC-beta_KO _vs_ SC-beta_WT
98284	RPIA	5.0591009450135	0.0938953119085579	0.225967681984759	0.636271405077665	1	0.263313609467456	0.257683215130024	SC-beta_KO	SC-beta_WT	SC-beta_KO _vs_ SC-beta_WT
98285	MFSD11	5.57077592845294	-0.0776024167095846	0.225937483179656	0.636293887671002	1	0.340236686390533	0.340425531914894	SC-beta_KO	SC-beta_WT	SC-beta_KO _vs_ SC-beta_WT
98286	KDM5D	5.30587617473575	0.0842480950027085	0.225934201082735	0.636296342293251	1	0.340236686390533	0.304964539007092	SC-beta_KO	SC-beta_WT	SC-beta_KO _vs_ SC-beta_WT
98287	GMPPA	4.16418319205094	-0.126677695611858	0.225708977975366	0.636464424617209	1	0.156804733727811	0.15839243498818	SC-beta_KO	SC-beta_WT	SC-beta_KO _vs_ SC-beta_WT
98288	MIATNB	4.39141616676692	0.114584431587799	0.225584848347714	0.636556926172563	1	0.180473372781065	0.170212765957447	SC-beta_KO	SC-beta_WT	SC-beta_KO _vs_ SC-beta_WT
98289	NOL4	8.37880351863571	-0.0380682227988261	0.225410755521993	0.636686687074203	1	0.819526627218935	0.846335697399527	SC-beta_KO	SC-beta_WT	SC-beta_KO _vs_ SC-beta_WT
98290	UBE2F	5.4879890908597	0.0832482278032127	0.22512464016473	0.636900326121524	1	0.35207100591716	0.321513002364066	SC-beta_KO	SC-beta_WT	SC-beta_KO _vs_ SC-beta_WT
98291	TRAPPC12	6.03557026185415	-0.0656077798414483	0.225053249688483	0.636953639535786	1	0.467455621301775	0.460992907801418	SC-beta_KO	SC-beta_WT	SC-beta_KO _vs_ SC-beta_WT
98292	PIH1D1	4.37305167486972	-0.115829951724109	0.224988473370314	0.637002168801942	1	0.171597633136095	0.170212765957447	SC-beta_KO	SC-beta_WT	SC-beta_KO _vs_ SC-beta_WT
98293	KCTD1	5.16054112526143	0.0898990821817796	0.224940254351415	0.637038091545774	1	0.301775147928994	0.243498817966903	SC-beta_KO	SC-beta_WT	SC-beta_KO _vs_ SC-beta_WT
98294	DCHS1	3.40055412191345	0.166640300362397	0.224874997061118	0.637087812528451	1	0.0976331360946746	0.0732860520094563	SC-beta_KO	SC-beta_WT	SC-beta_KO _vs_ SC-beta_WT
98295	PRLR	2.95584758098644	-0.202684397410827	0.22485079059571	0.63710774792246	1	0.0532544378698225	0.0543735224586288	SC-beta_KO	SC-beta_WT	SC-beta_KO _vs_ SC-beta_WT
98296	PCNX3	3.4345567030694	0.168520918413812	0.224811155403849	0.637135453337538	1	0.106508875739645	0.0874704491725768	SC-beta_KO	SC-beta_WT	SC-beta_KO _vs_ SC-beta_WT
98297	KIF15	1.77975996351785	-0.357429336094711	0.22458801748587	0.63727257017068	1	0.0118343195266272	0.0189125295508274	SC-beta_KO	SC-beta_WT	SC-beta_KO _vs_ SC-beta_WT
98298	AL357568.2	1.7797944596049	-0.357381512057784	0.224416539006377	0.637400878898229	1	0.0177514792899408	0.0212765957446809	SC-beta_KO	SC-beta_WT	SC-beta_KO _vs_ SC-beta_WT
98299	MYADM	4.93789078319791	0.0963584828801241	0.224443581937681	0.637409507490089	1	0.27810650887574	0.234042553191489	SC-beta_KO	SC-beta_WT	SC-beta_KO _vs_ SC-beta_WT
98300	ATAD1	6.14814720116922	-0.0654409650131949	0.224429867380654	0.637419724535145	1	0.50887573964497	0.468085106382979	SC-beta_KO	SC-beta_WT	SC-beta_KO _vs_ SC-beta_WT
98301	LRRTM2	1.77977310807373	-0.357411107579345	0.224385767279677	0.637423908679034	1	0.0177514792899408	0.0212765957446809	SC-beta_KO	SC-beta_WT	SC-beta_KO _vs_ SC-beta_WT
98302	MFSD12	4.39206883669599	0.113924105741715	0.224362717098607	0.637470106229499	1	0.189349112426035	0.167848699763593	SC-beta_KO	SC-beta_WT	SC-beta_KO _vs_ SC-beta_WT
98303	HOXC4	1.77983574330603	-0.357431105210011	0.224167361168288	0.637587431620821	1	0.0177514792899408	0.0212765957446809	SC-beta_KO	SC-beta_WT	SC-beta_KO _vs_ SC-beta_WT
98304	DHX33	4.06910918553795	-0.127937418719373	0.223894391766649	0.637820967656849	1	0.136094674556213	0.151300236406619	SC-beta_KO	SC-beta_WT	SC-beta_KO _vs_ SC-beta_WT
98305	AL353194.1	2.88314511412385	0.206076930298522	0.223893317400984	0.637824660563743	1	0.0680473372781065	0.0520094562647754	SC-beta_KO	SC-beta_WT	SC-beta_KO _vs_ SC-beta_WT
98306	AC021594.2	2.95532528055337	-0.202289638357456	0.223683986204614	0.637981265259065	1	0.0562130177514793	0.0591016548463357	SC-beta_KO	SC-beta_WT	SC-beta_KO _vs_ SC-beta_WT
98307	ARL3	6.55839776238513	-0.0573908544278602	0.223613650399783	0.638031191007572	1	0.556213017751479	0.57919621749409	SC-beta_KO	SC-beta_WT	SC-beta_KO _vs_ SC-beta_WT
98308	GAR1	3.72570885490205	0.145577122000398	0.223590890948941	0.638048724661163	1	0.124260355029586	0.106382978723404	SC-beta_KO	SC-beta_WT	SC-beta_KO _vs_ SC-beta_WT
98309	DIXDC1	4.27384342730203	0.125530230941715	0.22349200408907	0.638122600028594	1	0.159763313609467	0.127659574468085	SC-beta_KO	SC-beta_WT	SC-beta_KO _vs_ SC-beta_WT
98310	FAM149A	2.72533490066849	-0.222422530868607	0.223487132545549	0.638129815684402	1	0.0473372781065089	0.049645390070922	SC-beta_KO	SC-beta_WT	SC-beta_KO _vs_ SC-beta_WT
98311	ZNF337	4.31067557021916	0.128174189696296	0.223449346021954	0.638154595467258	1	0.180473372781065	0.153664302600473	SC-beta_KO	SC-beta_WT	SC-beta_KO _vs_ SC-beta_WT
98312	RNH1	5.39115293061006	0.0827428794241101	0.223439786664004	0.638161639878625	1	0.319526627218935	0.309692671394799	SC-beta_KO	SC-beta_WT	SC-beta_KO _vs_ SC-beta_WT
98313	KLHL36	5.1280312486955	-0.0874751273468721	0.223416131348973	0.638179403684267	1	0.27810650887574	0.278959810874705	SC-beta_KO	SC-beta_WT	SC-beta_KO _vs_ SC-beta_WT
98314	C6	1.77994852936772	-0.357498602178498	0.223327734431914	0.638216975793215	1	0.014792899408284	0.0189125295508274	SC-beta_KO	SC-beta_WT	SC-beta_KO _vs_ SC-beta_WT
98315	ATP2A3	7.85761217116152	-0.0420250237224129	0.223208043672825	0.638335556887592	1	0.813609467455621	0.820330969267139	SC-beta_KO	SC-beta_WT	SC-beta_KO _vs_ SC-beta_WT
98316	DCAF5	7.50465167739089	0.0433319230365767	0.223162584451271	0.638369691680308	1	0.792899408284024	0.794326241134752	SC-beta_KO	SC-beta_WT	SC-beta_KO _vs_ SC-beta_WT
98317	LINC01637	2.95563786497178	-0.202851538716149	0.222957329885593	0.638526681419587	1	0.0621301775147929	0.066193853427896	SC-beta_KO	SC-beta_WT	SC-beta_KO _vs_ SC-beta_WT
98318	WDR86	2.95557793427836	-0.202618985925507	0.222912773691947	0.638560160145222	1	0.0562130177514793	0.0614657210401891	SC-beta_KO	SC-beta_WT	SC-beta_KO _vs_ SC-beta_WT
98319	LINC00501	1.77985694868261	-0.357528937688665	0.222835469355034	0.638586740633906	1	0.0177514792899408	0.0189125295508274	SC-beta_KO	SC-beta_WT	SC-beta_KO _vs_ SC-beta_WT
98320	AC009107.2	2.45141476906471	-0.25409820270217	0.222843203083555	0.638612757779357	1	0.0384615384615385	0.0425531914893617	SC-beta_KO	SC-beta_WT	SC-beta_KO _vs_ SC-beta_WT
98321	SBF2-AS1	2.95598307837168	-0.203147574735776	0.222790979037321	0.638651694200835	1	0.0591715976331361	0.0614657210401891	SC-beta_KO	SC-beta_WT	SC-beta_KO _vs_ SC-beta_WT
98322	POR	5.57873512690876	-0.0760224050837946	0.222764276692449	0.63866897104904	1	0.372781065088757	0.361702127659574	SC-beta_KO	SC-beta_WT	SC-beta_KO _vs_ SC-beta_WT
98323	DOK1	3.15410407670693	-0.188489175835889	0.222764897468609	0.638670404149446	1	0.0680473372781065	0.0732860520094563	SC-beta_KO	SC-beta_WT	SC-beta_KO _vs_ SC-beta_WT
98324	CACNB1	1.779758476102	-0.35730416466305	0.222135295775485	0.639113543768027	1	0.0177514792899408	0.0212765957446809	SC-beta_KO	SC-beta_WT	SC-beta_KO _vs_ SC-beta_WT
98325	GFM2	4.94365848575533	-0.0927292853702145	0.222099993353065	0.639168828682254	1	0.230769230769231	0.257683215130024	SC-beta_KO	SC-beta_WT	SC-beta_KO _vs_ SC-beta_WT
98326	HAUS6	3.46860594792337	0.168652995106963	0.221992295976562	0.639250728987388	1	0.100591715976331	0.0756501182033097	SC-beta_KO	SC-beta_WT	SC-beta_KO _vs_ SC-beta_WT
98327	RCBTB2	3.36496851905488	-0.167769832661621	0.221929833648951	0.63929813300455	1	0.0798816568047337	0.0780141843971631	SC-beta_KO	SC-beta_WT	SC-beta_KO _vs_ SC-beta_WT
98328	CHRNB1	2.72526973206206	-0.22259906744015	0.2216509547199	0.639510871319203	1	0.0502958579881657	0.0543735224586288	SC-beta_KO	SC-beta_WT	SC-beta_KO _vs_ SC-beta_WT
98329	GCDH	3.72585055882033	0.145134954615478	0.22163609546288	0.639518833837535	1	0.121301775147929	0.101654846335697	SC-beta_KO	SC-beta_WT	SC-beta_KO _vs_ SC-beta_WT
98330	GAL3ST1	4.01420640069895	0.132826571432674	0.221499353495133	0.63962176599785	1	0.156804733727811	0.132387706855792	SC-beta_KO	SC-beta_WT	SC-beta_KO _vs_ SC-beta_WT
98331	AC003682.1	1.34688616220517	-0.481013974242203	0.221297410883799	0.639665155457894	1	0.00887573964497041	0.00945626477541371	SC-beta_KO	SC-beta_WT	SC-beta_KO _vs_ SC-beta_WT
98332	GIP	1.346833742557	-0.480872292119682	0.221241398931754	0.639707449357614	1	0.00887573964497041	0.0118203309692671	SC-beta_KO	SC-beta_WT	SC-beta_KO _vs_ SC-beta_WT
98333	GATA6-AS1	1.346833742557	-0.480872292119682	0.221241398931754	0.639707449357614	1	0.00887573964497041	0.0118203309692671	SC-beta_KO	SC-beta_WT	SC-beta_KO _vs_ SC-beta_WT
98334	FANCB	1.34690346704475	-0.480990011593198	0.22121983902172	0.639723735045709	1	0.00887573964497041	0.0118203309692671	SC-beta_KO	SC-beta_WT	SC-beta_KO _vs_ SC-beta_WT
98335	NUP133	5.70872998669331	0.0713878977070706	0.221211520312232	0.639838737760346	1	0.393491124260355	0.359338061465721	SC-beta_KO	SC-beta_WT	SC-beta_KO _vs_ SC-beta_WT
98336	ZNF687-AS1	1.34686596794548	-0.480945077429395	0.220921095932575	0.639949445927774	1	0.00887573964497041	0.0118203309692671	SC-beta_KO	SC-beta_WT	SC-beta_KO _vs_ SC-beta_WT
98337	DNAJB11	5.45530501573747	-0.0775557872341559	0.220942335150662	0.640042046599545	1	0.319526627218935	0.33096926713948	SC-beta_KO	SC-beta_WT	SC-beta_KO _vs_ SC-beta_WT
98338	MAT2B	2.95587897161901	-0.203072021571688	0.2209228810811	0.640059523822916	1	0.0591715976331361	0.0638297872340425	SC-beta_KO	SC-beta_WT	SC-beta_KO _vs_ SC-beta_WT
98339	RBFA	3.94408441567557	-0.136194570875058	0.22090031456939	0.640074091196071	1	0.130177514792899	0.130023640661939	SC-beta_KO	SC-beta_WT	SC-beta_KO _vs_ SC-beta_WT
98340	ARIH2	6.15944849222353	0.06285708583973	0.220758813659134	0.640180719593991	1	0.5	0.453900709219858	SC-beta_KO	SC-beta_WT	SC-beta_KO _vs_ SC-beta_WT
98341	RPRD2	7.61173016324395	0.043781494823619	0.220749205779185	0.640187977255007	1	0.816568047337278	0.777777777777778	SC-beta_KO	SC-beta_WT	SC-beta_KO _vs_ SC-beta_WT
98342	AC010491.2	1.34703972152993	-0.481153578396941	0.220541101108146	0.640236827304456	1	0.00887573964497041	0.0118203309692671	SC-beta_KO	SC-beta_WT	SC-beta_KO _vs_ SC-beta_WT
98343	GALK2	7.02031685995154	-0.0533451333522992	0.220593960862367	0.640305358443177	1	0.671597633136095	0.647754137115839	SC-beta_KO	SC-beta_WT	SC-beta_KO _vs_ SC-beta_WT
98344	MFSD4B	6.39080192183179	-0.0582940388153155	0.220535241476407	0.640349771706923	1	0.529585798816568	0.531914893617021	SC-beta_KO	SC-beta_WT	SC-beta_KO _vs_ SC-beta_WT
98345	PDS5A	7.46972233125357	0.0441179638777041	0.220503030876909	0.640374133091534	1	0.78698224852071	0.765957446808511	SC-beta_KO	SC-beta_WT	SC-beta_KO _vs_ SC-beta_WT
98346	AC104009.1	1.3468898672318	-0.480911979854424	0.22034192704438	0.640387566554079	1	0.00887573964497041	0.0118203309692671	SC-beta_KO	SC-beta_WT	SC-beta_KO _vs_ SC-beta_WT
98347	AC092567.1	1.78001795960946	-0.357616029930762	0.220291640551677	0.640505580506988	1	0.0177514792899408	0.0212765957446809	SC-beta_KO	SC-beta_WT	SC-beta_KO _vs_ SC-beta_WT
98348	ADAT2	3.36467033689276	-0.167197465629572	0.220319364167296	0.640514274595958	1	0.0769230769230769	0.0921985815602837	SC-beta_KO	SC-beta_WT	SC-beta_KO _vs_ SC-beta_WT
98349	FBXO21	6.20201916306273	-0.0615061550087557	0.220308013766357	0.640521698574964	1	0.5	0.501182033096927	SC-beta_KO	SC-beta_WT	SC-beta_KO _vs_ SC-beta_WT
98350	SYCP2	1.34706387682951	-0.481227274522592	0.22009354479945	0.640575682399794	1	0.00887573964497041	0.0118203309692671	SC-beta_KO	SC-beta_WT	SC-beta_KO _vs_ SC-beta_WT
98351	AL079343.1	1.7797968949674	-0.357261101854111	0.220180943626346	0.64058938334775	1	0.0177514792899408	0.0212765957446809	SC-beta_KO	SC-beta_WT	SC-beta_KO _vs_ SC-beta_WT
98352	AACS	6.74526265118588	0.0525332221099817	0.220171893133872	0.64062473884391	1	0.618343195266272	0.591016548463357	SC-beta_KO	SC-beta_WT	SC-beta_KO _vs_ SC-beta_WT
98353	STK31	1.3470035338478	-0.481075992748373	0.220011166472125	0.640638096029949	1	0.00887573964497041	0.00945626477541371	SC-beta_KO	SC-beta_WT	SC-beta_KO _vs_ SC-beta_WT
98354	AC004837.4	1.3470035338478	-0.481075992748373	0.220011166472125	0.640638096029949	1	0.00887573964497041	0.0118203309692671	SC-beta_KO	SC-beta_WT	SC-beta_KO _vs_ SC-beta_WT
98355	AMY2B	3.72591110031227	0.145125464053551	0.219979241491078	0.640771104131272	1	0.112426035502959	0.0969267139479905	SC-beta_KO	SC-beta_WT	SC-beta_KO _vs_ SC-beta_WT
98356	GUK1	7.06197181229765	0.0478183702270173	0.219868497932816	0.6408545500329	1	0.606508875739645	0.624113475177305	SC-beta_KO	SC-beta_WT	SC-beta_KO _vs_ SC-beta_WT
98357	TMUB2	3.83213923614111	-0.137463599008167	0.219817205303318	0.640893818972585	1	0.127218934911243	0.118203309692671	SC-beta_KO	SC-beta_WT	SC-beta_KO _vs_ SC-beta_WT
98358	ZNF681	3.75348280112312	0.146387404229012	0.21977721208445	0.640924168402111	1	0.127218934911243	0.106382978723404	SC-beta_KO	SC-beta_WT	SC-beta_KO _vs_ SC-beta_WT
98359	AC009242.1	1.3470142447959	-0.481061163988595	0.219617040607603	0.640936915155839	1	0.00887573964497041	0.0118203309692671	SC-beta_KO	SC-beta_WT	SC-beta_KO _vs_ SC-beta_WT
98360	LRIG3	5.18499997401884	-0.0867372115684777	0.219735100585264	0.640955688731521	1	0.269230769230769	0.269503546099291	SC-beta_KO	SC-beta_WT	SC-beta_KO _vs_ SC-beta_WT
98361	AC012174.1	1.3470208400657	-0.481052029401218	0.219591178742047	0.640956535054794	1	0.00887573964497041	0.0118203309692671	SC-beta_KO	SC-beta_WT	SC-beta_KO _vs_ SC-beta_WT
98362	BOLA2	2.72538906916419	-0.222760179168518	0.21972650988256	0.640965854277631	1	0.0502958579881657	0.0543735224586288	SC-beta_KO	SC-beta_WT	SC-beta_KO _vs_ SC-beta_WT
98363	FGFR4	5.39101321915033	-0.0820702311149386	0.219717958278653	0.640968674717374	1	0.322485207100592	0.326241134751773	SC-beta_KO	SC-beta_WT	SC-beta_KO _vs_ SC-beta_WT
98364	AC093827.4	1.77983407518614	-0.357316376820803	0.219514718900228	0.641094317292129	1	0.0177514792899408	0.0212765957446809	SC-beta_KO	SC-beta_WT	SC-beta_KO _vs_ SC-beta_WT
98365	FGFR1OP2	5.52524549826391	0.0768703078274282	0.21951625204272	0.641121626469686	1	0.369822485207101	0.33096926713948	SC-beta_KO	SC-beta_WT	SC-beta_KO _vs_ SC-beta_WT
98366	MRPS9	5.97379164891606	0.065254913689379	0.219121306973752	0.64142135723993	1	0.446745562130178	0.40661938534279	SC-beta_KO	SC-beta_WT	SC-beta_KO _vs_ SC-beta_WT
98367	MRM2	3.36440883801822	-0.167115903671363	0.219036598901065	0.641486847423355	1	0.0857988165680473	0.0921985815602837	SC-beta_KO	SC-beta_WT	SC-beta_KO _vs_ SC-beta_WT
98368	CCDC66	5.82302956001466	0.0694180577724171	0.218955504453261	0.641547294873561	1	0.42603550295858	0.382978723404255	SC-beta_KO	SC-beta_WT	SC-beta_KO _vs_ SC-beta_WT
98369	ATPAF1	5.57167131504884	-0.0788530504636701	0.218758604293791	0.641696929611129	1	0.35207100591716	0.361702127659574	SC-beta_KO	SC-beta_WT	SC-beta_KO _vs_ SC-beta_WT
98370	FAM174C	4.94379751732097	-0.0930468773197703	0.218749053753449	0.641704221395889	1	0.266272189349112	0.26241134751773	SC-beta_KO	SC-beta_WT	SC-beta_KO _vs_ SC-beta_WT
98371	CAMTA1	7.02333419211546	0.0481352817787733	0.218565901402796	0.641843430111286	1	0.683431952662722	0.631205673758865	SC-beta_KO	SC-beta_WT	SC-beta_KO _vs_ SC-beta_WT
98372	CHRNB4	1.78012585398399	-0.357807396916289	0.218445355811146	0.641906756756152	1	0.0177514792899408	0.00945626477541371	SC-beta_KO	SC-beta_WT	SC-beta_KO _vs_ SC-beta_WT
98373	CCDC82	4.73208570656044	-0.0989809696006025	0.218391640387677	0.641976068500815	1	0.22189349112426	0.208037825059102	SC-beta_KO	SC-beta_WT	SC-beta_KO _vs_ SC-beta_WT
98374	ZNF22	4.95065625946539	0.095532229117366	0.218019054179856	0.642259696086213	1	0.275147928994083	0.24113475177305	SC-beta_KO	SC-beta_WT	SC-beta_KO _vs_ SC-beta_WT
98375	DNAJB12	4.85081746843864	-0.0992401706137226	0.217977908524036	0.642291050097017	1	0.239644970414201	0.243498817966903	SC-beta_KO	SC-beta_WT	SC-beta_KO _vs_ SC-beta_WT
98376	ZNF496	3.68319150491022	-0.147824304913947	0.217500832236734	0.642655214445086	1	0.106508875739645	0.108747044917258	SC-beta_KO	SC-beta_WT	SC-beta_KO _vs_ SC-beta_WT
98377	NETO1	5.54374838760524	-0.0753647629078595	0.217490523448451	0.642662550099908	1	0.284023668639053	0.302600472813239	SC-beta_KO	SC-beta_WT	SC-beta_KO _vs_ SC-beta_WT
98378	AC010976.1	2.95541645066681	-0.202488482596511	0.217474223851534	0.64267774202719	1	0.0591715976331361	0.0591016548463357	SC-beta_KO	SC-beta_WT	SC-beta_KO _vs_ SC-beta_WT
98379	BOP1	3.51673622213423	-0.161304085721674	0.217451414295614	0.642693173736093	1	0.0976331360946746	0.099290780141844	SC-beta_KO	SC-beta_WT	SC-beta_KO _vs_ SC-beta_WT
98380	TMOD2	6.31172877964288	-0.0591964403214039	0.21733608386975	0.642780371097399	1	0.517751479289941	0.51063829787234	SC-beta_KO	SC-beta_WT	SC-beta_KO _vs_ SC-beta_WT
98381	INO80	6.41980809386524	0.0566367598967041	0.217200807916489	0.642883627689031	1	0.57396449704142	0.51063829787234	SC-beta_KO	SC-beta_WT	SC-beta_KO _vs_ SC-beta_WT
98382	HDAC6	4.19546671178268	0.120973622086831	0.216999647804101	0.643037429287735	1	0.159763313609467	0.144208037825059	SC-beta_KO	SC-beta_WT	SC-beta_KO _vs_ SC-beta_WT
98383	GK5	5.27786172210521	0.0811862242495654	0.216646315575758	0.643307313875231	1	0.313609467455621	0.286052009456265	SC-beta_KO	SC-beta_WT	SC-beta_KO _vs_ SC-beta_WT
98384	DRG1	5.5523396860975	-0.0743210643757794	0.216593952917814	0.643347346549397	1	0.363905325443787	0.335697399527187	SC-beta_KO	SC-beta_WT	SC-beta_KO _vs_ SC-beta_WT
98385	CXADR	5.83257273795798	-0.0696843975564791	0.216576289047856	0.643360848703534	1	0.42603550295858	0.399527186761229	SC-beta_KO	SC-beta_WT	SC-beta_KO _vs_ SC-beta_WT
98386	TIMM13	6.30834422272992	-0.0618458286827875	0.216552517053565	0.64337902080321	1	0.529585798816568	0.531914893617021	SC-beta_KO	SC-beta_WT	SC-beta_KO _vs_ SC-beta_WT
98387	CPNE1	6.39534105748351	-0.0584447524777177	0.216533257798273	0.643393751007137	1	0.550295857988166	0.546099290780142	SC-beta_KO	SC-beta_WT	SC-beta_KO _vs_ SC-beta_WT
98388	ERGIC2	5.77386771645966	0.0703925048119925	0.216399603315682	0.643496012438362	1	0.414201183431953	0.392434988179669	SC-beta_KO	SC-beta_WT	SC-beta_KO _vs_ SC-beta_WT
98389	PKIG	5.58310646638396	0.0754750690967692	0.216319014982336	0.643557687978759	1	0.366863905325444	0.347517730496454	SC-beta_KO	SC-beta_WT	SC-beta_KO _vs_ SC-beta_WT
98390	ATXN3	5.25406019127459	0.0889862628238649	0.216278367946906	0.643588810470272	1	0.316568047337278	0.286052009456265	SC-beta_KO	SC-beta_WT	SC-beta_KO _vs_ SC-beta_WT
98391	SMIM35	3.51662046857732	-0.160754846000523	0.2162749957757	0.643592167346752	1	0.0650887573964497	0.0732860520094563	SC-beta_KO	SC-beta_WT	SC-beta_KO _vs_ SC-beta_WT
98392	KIAA1671	5.47254464610908	0.0799262688913332	0.216256725941513	0.643605368186795	1	0.322485207100592	0.302600472813239	SC-beta_KO	SC-beta_WT	SC-beta_KO _vs_ SC-beta_WT
98393	UBXN1	5.7760833892401	-0.0734715285541039	0.216085297596007	0.643736618328625	1	0.396449704142012	0.40661938534279	SC-beta_KO	SC-beta_WT	SC-beta_KO _vs_ SC-beta_WT
98394	TEX41	3.6831077052001	-0.147951230812351	0.215847735303773	0.643919149613935	1	0.0502958579881657	0.0425531914893617	SC-beta_KO	SC-beta_WT	SC-beta_KO _vs_ SC-beta_WT
98395	COL6A1	2.88320835489181	0.206089061965112	0.215823556181967	0.643940208174048	1	0.0621301775147929	0.0520094562647754	SC-beta_KO	SC-beta_WT	SC-beta_KO _vs_ SC-beta_WT
98396	NDUFC1	5.8252119576016	-0.0698329570145915	0.215804234450793	0.643951956571962	1	0.411242603550296	0.401891252955083	SC-beta_KO	SC-beta_WT	SC-beta_KO _vs_ SC-beta_WT
98397	AP3S1	5.43887765411417	0.0778408921507486	0.215746553530372	0.643996180018893	1	0.337278106508876	0.319148936170213	SC-beta_KO	SC-beta_WT	SC-beta_KO _vs_ SC-beta_WT
98398	AMFR	4.5555668066262	-0.107601288636703	0.215372209603516	0.644283376436948	1	0.186390532544379	0.198581560283688	SC-beta_KO	SC-beta_WT	SC-beta_KO _vs_ SC-beta_WT
98399	ARMC8	6.62041861786635	0.0531447572227914	0.215364338161956	0.644289319607727	1	0.618343195266272	0.583924349881797	SC-beta_KO	SC-beta_WT	SC-beta_KO _vs_ SC-beta_WT
98400	C2orf73	1.34680588618411	-0.480900597518864	0.215087481602645	0.644394878293825	1	0.00887573964497041	0.00945626477541371	SC-beta_KO	SC-beta_WT	SC-beta_KO _vs_ SC-beta_WT
98401	CDK18	1.34676443167685	-0.480850874904963	0.214952318541673	0.64449874188374	1	0.00887573964497041	0.0118203309692671	SC-beta_KO	SC-beta_WT	SC-beta_KO _vs_ SC-beta_WT
98402	BRPF1	2.88301334179257	0.206009190332972	0.214718088857951	0.644788779240912	1	0.0650887573964497	0.0520094562647754	SC-beta_KO	SC-beta_WT	SC-beta_KO _vs_ SC-beta_WT
98403	ARID5A	3.15374419324714	-0.188312755443157	0.214673613787042	0.644821789391246	1	0.0591715976331361	0.0709219858156028	SC-beta_KO	SC-beta_WT	SC-beta_KO _vs_ SC-beta_WT
98404	RNASEH1	4.48463551828574	-0.108865204696537	0.21466206320817	0.644828906537461	1	0.195266272189349	0.174940898345154	SC-beta_KO	SC-beta_WT	SC-beta_KO _vs_ SC-beta_WT
98405	TMEM81	1.34679903870316	-0.480802948908817	0.214477050851628	0.644864279019701	1	0.00887573964497041	0.0118203309692671	SC-beta_KO	SC-beta_WT	SC-beta_KO _vs_ SC-beta_WT
98406	PEX11B	3.68264289958001	-0.147499533043447	0.214602800425652	0.644874909125712	1	0.106508875739645	0.108747044917258	SC-beta_KO	SC-beta_WT	SC-beta_KO _vs_ SC-beta_WT
98407	ELAVL1	5.76057493832955	0.0691849616220253	0.214197141199108	0.645186540940353	1	0.428994082840237	0.40661938534279	SC-beta_KO	SC-beta_WT	SC-beta_KO _vs_ SC-beta_WT
98408	PCMTD2	4.95532403172843	-0.0899327502078404	0.214116481614206	0.645248687912352	1	0.266272189349112	0.24822695035461	SC-beta_KO	SC-beta_WT	SC-beta_KO _vs_ SC-beta_WT
98409	LASP1	5.78037664738553	0.0713029884981589	0.214017885629862	0.64532459532979	1	0.417159763313609	0.380614657210402	SC-beta_KO	SC-beta_WT	SC-beta_KO _vs_ SC-beta_WT
98410	LYPD6	1.34698754963857	-0.481118675043405	0.213871608610583	0.645330656451262	1	0.00887573964497041	0.0118203309692671	SC-beta_KO	SC-beta_WT	SC-beta_KO _vs_ SC-beta_WT
98411	MAMLD1	5.19489396079054	-0.0842680638614249	0.213819770186927	0.645477276408331	1	0.239644970414201	0.260047281323877	SC-beta_KO	SC-beta_WT	SC-beta_KO _vs_ SC-beta_WT
98412	CHCHD7	4.06947398446176	-0.128401106645218	0.213649722296308	0.645608589523612	1	0.144970414201183	0.134751773049645	SC-beta_KO	SC-beta_WT	SC-beta_KO _vs_ SC-beta_WT
98413	RND3	2.72510191202851	-0.222419658667723	0.213456325250556	0.645761154515964	1	0.0443786982248521	0.0449172576832151	SC-beta_KO	SC-beta_WT	SC-beta_KO _vs_ SC-beta_WT
98414	GK	4.06977298055667	-0.128818345503925	0.21335169422089	0.645838514059251	1	0.144970414201183	0.137115839243499	SC-beta_KO	SC-beta_WT	SC-beta_KO _vs_ SC-beta_WT
98415	SLC35D1	5.50874610348383	0.076656648230838	0.213157283327606	0.645988381049027	1	0.328402366863905	0.312056737588652	SC-beta_KO	SC-beta_WT	SC-beta_KO _vs_ SC-beta_WT
98416	EPHX2	5.43084501127856	0.0765281335459076	0.213070687261437	0.646055264858574	1	0.372781065088757	0.319148936170213	SC-beta_KO	SC-beta_WT	SC-beta_KO _vs_ SC-beta_WT
98417	GUCY2C	2.72505237610924	-0.222131581762179	0.213044724947135	0.646078921682607	1	0.0414201183431953	0.033096926713948	SC-beta_KO	SC-beta_WT	SC-beta_KO _vs_ SC-beta_WT
98418	ENO2	4.71845691860071	-0.10305529034577	0.212947104104393	0.646150793783497	1	0.218934911242604	0.212765957446809	SC-beta_KO	SC-beta_WT	SC-beta_KO _vs_ SC-beta_WT
98419	GPR157	1.34692498357214	-0.481077628636484	0.212591988487013	0.646318984190421	1	0.00887573964497041	0.0118203309692671	SC-beta_KO	SC-beta_WT	SC-beta_KO _vs_ SC-beta_WT
98420	AL022328.4	1.34692498357214	-0.481077628636484	0.212591988487013	0.646318984190421	1	0.00887573964497041	0.0118203309692671	SC-beta_KO	SC-beta_WT	SC-beta_KO _vs_ SC-beta_WT
98421	AC007938.2	1.3471226471406	-0.481253047052288	0.212535466580837	0.646362733864817	1	0.00887573964497041	0.00945626477541371	SC-beta_KO	SC-beta_WT	SC-beta_KO _vs_ SC-beta_WT
98422	TMEM87B	5.602526864068	-0.0726206254371302	0.212608532287337	0.646412479872977	1	0.363905325443787	0.354609929078014	SC-beta_KO	SC-beta_WT	SC-beta_KO _vs_ SC-beta_WT
98423	WDSUB1	4.78048547003913	0.0955283883527757	0.212543935541665	0.646462493235695	1	0.230769230769231	0.212765957446809	SC-beta_KO	SC-beta_WT	SC-beta_KO _vs_ SC-beta_WT
98424	MAP1A	5.01408269770292	0.0898492551326688	0.212527088875052	0.646475504992867	1	0.284023668639053	0.252955082742317	SC-beta_KO	SC-beta_WT	SC-beta_KO _vs_ SC-beta_WT
98425	PGR	1.34697040099835	-0.481132150904347	0.212293395736304	0.646550128551159	1	0.00887573964497041	0.00945626477541371	SC-beta_KO	SC-beta_WT	SC-beta_KO _vs_ SC-beta_WT
98426	CATSPER2	5.79602809094139	-0.0693307086125669	0.212259377003729	0.646682665345473	1	0.396449704142012	0.390070921985816	SC-beta_KO	SC-beta_WT	SC-beta_KO _vs_ SC-beta_WT
98427	DCX	7.44307545957167	0.0437532067191543	0.2120606403309	0.646836562778223	1	0.686390532544379	0.690307328605201	SC-beta_KO	SC-beta_WT	SC-beta_KO _vs_ SC-beta_WT
98428	ARIH2OS	2.19482891347631	-0.267605433898619	0.211838377566221	0.647007345018964	1	0.029585798816568	0.033096926713948	SC-beta_KO	SC-beta_WT	SC-beta_KO _vs_ SC-beta_WT
98429	BAMBI	1.77983269874978	-0.357348897230046	0.211381949057056	0.6473349861791	1	0.014792899408284	0.016548463356974	SC-beta_KO	SC-beta_WT	SC-beta_KO _vs_ SC-beta_WT
98430	VASP	5.19548214983835	0.0834834975409799	0.211335844324666	0.647398654524231	1	0.313609467455621	0.276595744680851	SC-beta_KO	SC-beta_WT	SC-beta_KO _vs_ SC-beta_WT
98431	KLHL17	1.77975956865025	-0.357333252924643	0.211279035302335	0.647414882393246	1	0.0177514792899408	0.0212765957446809	SC-beta_KO	SC-beta_WT	SC-beta_KO _vs_ SC-beta_WT
98432	POFUT1	4.56435925286236	0.109921907504448	0.211274492826974	0.64744634631552	1	0.207100591715976	0.191489361702128	SC-beta_KO	SC-beta_WT	SC-beta_KO _vs_ SC-beta_WT
98433	HMGN3	6.90258044801126	-0.0500315170076767	0.210944741561479	0.647702398855102	1	0.64792899408284	0.654846335697399	SC-beta_KO	SC-beta_WT	SC-beta_KO _vs_ SC-beta_WT
98434	LINC02175	3.19454447929074	-0.17517188903271	0.210876356724612	0.647757243396378	1	0.0710059171597633	0.0732860520094563	SC-beta_KO	SC-beta_WT	SC-beta_KO _vs_ SC-beta_WT
98435	ACVR1C	10.2234907364162	0.0267930047808247	0.210687119919449	0.647902680263827	1	0.967455621301775	1	SC-beta_KO	SC-beta_WT	SC-beta_KO _vs_ SC-beta_WT
98436	TCF7L1	2.19501811044998	-0.267788766764337	0.210684311675714	0.64790342080086	1	0.0266272189349112	0.0283687943262411	SC-beta_KO	SC-beta_WT	SC-beta_KO _vs_ SC-beta_WT
98437	B4GALT6	5.43945762146226	0.0770901883222	0.210492010704509	0.648054490240502	1	0.337278106508876	0.283687943262411	SC-beta_KO	SC-beta_WT	SC-beta_KO _vs_ SC-beta_WT
98438	AP002360.1	2.88358549299702	0.205393367025309	0.210470224662452	0.64807445088018	1	0.0621301775147929	0.0520094562647754	SC-beta_KO	SC-beta_WT	SC-beta_KO _vs_ SC-beta_WT
98439	ZFP28	2.88311775938479	0.206259751331671	0.210375503155764	0.648148174988808	1	0.0680473372781065	0.0449172576832151	SC-beta_KO	SC-beta_WT	SC-beta_KO _vs_ SC-beta_WT
98440	BBS2	4.20466307852853	-0.116806002566616	0.210180530864549	0.648297147551981	1	0.162721893491124	0.167848699763593	SC-beta_KO	SC-beta_WT	SC-beta_KO _vs_ SC-beta_WT
98441	AC006001.2	5.60690755892493	0.0766082228536948	0.210026902106946	0.648416660247661	1	0.357988165680473	0.352245862884161	SC-beta_KO	SC-beta_WT	SC-beta_KO _vs_ SC-beta_WT
98442	PPP1CC	6.08771377957592	-0.0615049355868898	0.209947563487574	0.648478478172215	1	0.488165680473373	0.463356973995272	SC-beta_KO	SC-beta_WT	SC-beta_KO _vs_ SC-beta_WT
98443	MRPS35	5.95233379454784	-0.0644199651644774	0.209599276293814	0.648750068742801	1	0.431952662721893	0.434988179669031	SC-beta_KO	SC-beta_WT	SC-beta_KO _vs_ SC-beta_WT
98444	NAE1	5.20453664917099	-0.0822289552342037	0.209536614378118	0.648798983525791	1	0.301775147928994	0.295508274231678	SC-beta_KO	SC-beta_WT	SC-beta_KO _vs_ SC-beta_WT
98445	PARVB	5.90075987139274	-0.069142915147053	0.209518678524014	0.648812957824443	1	0.378698224852071	0.390070921985816	SC-beta_KO	SC-beta_WT	SC-beta_KO _vs_ SC-beta_WT
98446	ARFGEF1	7.4502821967108	0.0429378033229959	0.209219789647967	0.649046287587901	1	0.78698224852071	0.747044917257683	SC-beta_KO	SC-beta_WT	SC-beta_KO _vs_ SC-beta_WT
98447	AL365259.1	1.34685789450044	-0.480945979549119	0.20904460372712	0.649077881906677	1	0.00887573964497041	0.0118203309692671	SC-beta_KO	SC-beta_WT	SC-beta_KO _vs_ SC-beta_WT
98448	GAS8	4.79381600857979	0.0970643072654122	0.209167374755454	0.64908729074113	1	0.248520710059172	0.212765957446809	SC-beta_KO	SC-beta_WT	SC-beta_KO _vs_ SC-beta_WT
98449	ERLIN2	3.32909325255595	0.16423280471098	0.208967484967753	0.649244545901626	1	0.0946745562130177	0.0756501182033097	SC-beta_KO	SC-beta_WT	SC-beta_KO _vs_ SC-beta_WT
98450	ACSF2	2.93215453097441	0.20609416158828	0.208772495534917	0.649398628023496	1	0.0621301775147929	0.0449172576832151	SC-beta_KO	SC-beta_WT	SC-beta_KO _vs_ SC-beta_WT
98451	ZNF286A	5.08613733377439	0.0845682228508649	0.20875701979115	0.649408006257397	1	0.263313609467456	0.264775413711584	SC-beta_KO	SC-beta_WT	SC-beta_KO _vs_ SC-beta_WT
98452	ZNRF2	5.91089672102312	0.0660006929056347	0.20875468887736	0.649409801670783	1	0.423076923076923	0.401891252955083	SC-beta_KO	SC-beta_WT	SC-beta_KO _vs_ SC-beta_WT
98453	CDS2	6.05328342950238	0.0627294942756875	0.208728237842315	0.649430485584478	1	0.470414201183432	0.41371158392435	SC-beta_KO	SC-beta_WT	SC-beta_KO _vs_ SC-beta_WT
98454	ISX	5.01923251981806	-0.0889226499326167	0.208707853837119	0.649446466699659	1	0.251479289940828	0.252955082742317	SC-beta_KO	SC-beta_WT	SC-beta_KO _vs_ SC-beta_WT
98455	ATG4B	5.50923189259907	-0.0757486201650069	0.208563614993865	0.649559289211943	1	0.355029585798817	0.33096926713948	SC-beta_KO	SC-beta_WT	SC-beta_KO _vs_ SC-beta_WT
98456	MAP3K7	5.68344539867709	-0.0713962008658747	0.208378403415409	0.649704255467788	1	0.414201183431953	0.366430260047281	SC-beta_KO	SC-beta_WT	SC-beta_KO _vs_ SC-beta_WT
98457	TNPO1	7.32644760566035	0.0446973784238714	0.208126212536331	0.649901762479393	1	0.78698224852071	0.739952718676123	SC-beta_KO	SC-beta_WT	SC-beta_KO _vs_ SC-beta_WT
98458	INTS6	7.23486081619809	0.0470930504496115	0.207986012559708	0.650011633927521	1	0.71301775147929	0.659574468085106	SC-beta_KO	SC-beta_WT	SC-beta_KO _vs_ SC-beta_WT
98459	MRPS30-DT	4.57167708990003	-0.104603283797353	0.207874807113088	0.650098908710626	1	0.177514792899408	0.191489361702128	SC-beta_KO	SC-beta_WT	SC-beta_KO _vs_ SC-beta_WT
98460	PRKRIP1	6.39683033192439	0.0570476100578895	0.207543260535628	0.650358904564817	1	0.532544378698225	0.524822695035461	SC-beta_KO	SC-beta_WT	SC-beta_KO _vs_ SC-beta_WT
98461	ITGA3	3.94388677031397	0.129332766321929	0.207531880225049	0.650368122392349	1	0.142011834319527	0.122931442080378	SC-beta_KO	SC-beta_WT	SC-beta_KO _vs_ SC-beta_WT
98462	GGT7	4.55530488850593	-0.107435995106886	0.207381769573286	0.650485774535631	1	0.192307692307692	0.193853427895981	SC-beta_KO	SC-beta_WT	SC-beta_KO _vs_ SC-beta_WT
98463	AQP11	4.04751028383064	-0.134431326951003	0.206987349510295	0.650795810974694	1	0.136094674556213	0.130023640661939	SC-beta_KO	SC-beta_WT	SC-beta_KO _vs_ SC-beta_WT
98464	MYT1	5.62495345593762	0.0713321508339694	0.20697114921132	0.650808313254335	1	0.384615384615385	0.356973995271868	SC-beta_KO	SC-beta_WT	SC-beta_KO _vs_ SC-beta_WT
98465	GRIPAP1	5.80207932712296	-0.0681705250004424	0.206926236143556	0.650843620443027	1	0.411242603550296	0.394799054373522	SC-beta_KO	SC-beta_WT	SC-beta_KO _vs_ SC-beta_WT
98466	AC016766.1	1.41764447072928	0.489738929777015	0.206814711280567	0.650849561070192	1	0.0029585798816568	0.00472813238770686	SC-beta_KO	SC-beta_WT	SC-beta_KO _vs_ SC-beta_WT
98467	TRAM1L1	2.78037271925008	0.205361608633277	0.2066255037465	0.651083671960829	1	0.0621301775147929	0.049645390070922	SC-beta_KO	SC-beta_WT	SC-beta_KO _vs_ SC-beta_WT
98468	GRK6	4.15477960185377	0.118194794062687	0.206498656199902	0.651180200260856	1	0.165680473372781	0.146572104018913	SC-beta_KO	SC-beta_WT	SC-beta_KO _vs_ SC-beta_WT
98469	COX7C	7.86483169337535	0.0379109718367996	0.206458363163344	0.651211728623201	1	0.742603550295858	0.822695035460993	SC-beta_KO	SC-beta_WT	SC-beta_KO _vs_ SC-beta_WT
98470	ZNF644	7.45327740555132	0.0416827697171682	0.206077584298541	0.651511698665932	1	0.760355029585799	0.74468085106383	SC-beta_KO	SC-beta_WT	SC-beta_KO _vs_ SC-beta_WT
98471	AK6	4.39181425632453	0.114446245721309	0.205877507558136	0.651669575491934	1	0.183431952662722	0.16548463356974	SC-beta_KO	SC-beta_WT	SC-beta_KO _vs_ SC-beta_WT
98472	VPS54	7.3329807843128	-0.0471782122997401	0.205474964719025	0.651987114648809	1	0.730769230769231	0.732860520094563	SC-beta_KO	SC-beta_WT	SC-beta_KO _vs_ SC-beta_WT
98473	CCDC149	4.80645702386275	0.0982293146270502	0.205361776770015	0.652076564303626	1	0.242603550295858	0.200945626477541	SC-beta_KO	SC-beta_WT	SC-beta_KO _vs_ SC-beta_WT
98474	SRA1	5.26779367775248	-0.0788975979391763	0.205065465193659	0.652310684840905	1	0.284023668639053	0.321513002364066	SC-beta_KO	SC-beta_WT	SC-beta_KO _vs_ SC-beta_WT
98475	DENND11	5.56083621242435	0.0723963575709455	0.20494710264132	0.652404263804362	1	0.393491124260355	0.33806146572104	SC-beta_KO	SC-beta_WT	SC-beta_KO _vs_ SC-beta_WT
98476	CDC42EP2	2.77992011565571	0.205743463248762	0.204942646162806	0.652411260853415	1	0.0591715976331361	0.049645390070922	SC-beta_KO	SC-beta_WT	SC-beta_KO _vs_ SC-beta_WT
98477	RNF19B	3.99045743223524	0.13261985243665	0.204516804706431	0.652745020559817	1	0.136094674556213	0.115839243498818	SC-beta_KO	SC-beta_WT	SC-beta_KO _vs_ SC-beta_WT
98478	KDM2A	7.53603613971288	0.0407355126515268	0.203835112885806	0.653285096827485	1	0.810650887573965	0.768321513002364	SC-beta_KO	SC-beta_WT	SC-beta_KO _vs_ SC-beta_WT
98479	GALNT1	6.56466819023989	-0.0540391091671539	0.20356121503359	0.653502509827766	1	0.568047337278107	0.565011820330969	SC-beta_KO	SC-beta_WT	SC-beta_KO _vs_ SC-beta_WT
98480	SPINDOC	3.96744000932994	0.131166265051518	0.203334188716319	0.653683119353497	1	0.13905325443787	0.120567375886525	SC-beta_KO	SC-beta_WT	SC-beta_KO _vs_ SC-beta_WT
98481	SHISA2	2.83255246514628	0.205685448057351	0.203276362764229	0.653732025335361	1	0.0591715976331361	0.0449172576832151	SC-beta_KO	SC-beta_WT	SC-beta_KO _vs_ SC-beta_WT
98482	LINC01301	3.00227816702964	-0.186495111834906	0.203246572927239	0.653754937524954	1	0.0502958579881657	0.0591016548463357	SC-beta_KO	SC-beta_WT	SC-beta_KO _vs_ SC-beta_WT
98483	FAM171A1	5.53323002779378	0.0782273956542709	0.203241955060336	0.653756166420923	1	0.316568047337278	0.319148936170213	SC-beta_KO	SC-beta_WT	SC-beta_KO _vs_ SC-beta_WT
98484	GALE	3.6829875283308	-0.147827635764382	0.203175969698423	0.653809127610783	1	0.109467455621302	0.106382978723404	SC-beta_KO	SC-beta_WT	SC-beta_KO _vs_ SC-beta_WT
98485	NSMCE4A	3.36509072770139	0.165696748590858	0.203164978097416	0.653818354671404	1	0.0946745562130177	0.08274231678487	SC-beta_KO	SC-beta_WT	SC-beta_KO _vs_ SC-beta_WT
98486	CLK2	4.21541765383721	0.122163056165291	0.203130638516263	0.653844811771031	1	0.183431952662722	0.153664302600473	SC-beta_KO	SC-beta_WT	SC-beta_KO _vs_ SC-beta_WT
98487	HIST1H2BJ	2.72576452003936	0.20531395309636	0.203112333352505	0.653862899663895	1	0.0502958579881657	0.0401891252955083	SC-beta_KO	SC-beta_WT	SC-beta_KO _vs_ SC-beta_WT
98488	RNF144A	3.96785324651767	-0.129939095639444	0.202984987828623	0.653960760978891	1	0.124260355029586	0.113475177304965	SC-beta_KO	SC-beta_WT	SC-beta_KO _vs_ SC-beta_WT
98489	POLR2J	5.51627604534864	-0.0731897092642518	0.202859219182005	0.654060553296002	1	0.328402366863905	0.349881796690307	SC-beta_KO	SC-beta_WT	SC-beta_KO _vs_ SC-beta_WT
98490	ARMT1	4.66892970833719	-0.0991088835988459	0.202815955504097	0.654095041667123	1	0.210059171597633	0.226950354609929	SC-beta_KO	SC-beta_WT	SC-beta_KO _vs_ SC-beta_WT
98491	SPESP1	3.00244569508884	-0.186837293696959	0.202783071659064	0.654123591105348	1	0.0650887573964497	0.0567375886524823	SC-beta_KO	SC-beta_WT	SC-beta_KO _vs_ SC-beta_WT
98492	STX12	5.89206211273176	-0.0641229839241046	0.2025931245936	0.65427237055802	1	0.437869822485207	0.411347517730496	SC-beta_KO	SC-beta_WT	SC-beta_KO _vs_ SC-beta_WT
98493	RBM11	2.51675540330278	-0.226035834400894	0.202491360685948	0.654356847033778	1	0.0414201183431953	0.0425531914893617	SC-beta_KO	SC-beta_WT	SC-beta_KO _vs_ SC-beta_WT
98494	SLC33A1	5.87901376475122	-0.066532705594698	0.202470714038687	0.654369872839742	1	0.396449704142012	0.394799054373522	SC-beta_KO	SC-beta_WT	SC-beta_KO _vs_ SC-beta_WT
98495	MARK2	6.38898933340468	-0.0550708433060554	0.202370214115626	0.654449941215015	1	0.576923076923077	0.531914893617021	SC-beta_KO	SC-beta_WT	SC-beta_KO _vs_ SC-beta_WT
98496	SPRYD4	3.71120072172561	-0.139721432165766	0.202334789802634	0.654478661735703	1	0.115384615384615	0.113475177304965	SC-beta_KO	SC-beta_WT	SC-beta_KO _vs_ SC-beta_WT
98497	WSCD1	2.83268168703808	0.205739544066974	0.202259337720245	0.654541525920359	1	0.0591715976331361	0.049645390070922	SC-beta_KO	SC-beta_WT	SC-beta_KO _vs_ SC-beta_WT
98498	LARP1	7.63975616972595	-0.0402390376710967	0.202116736944044	0.654652010094707	1	0.781065088757396	0.808510638297872	SC-beta_KO	SC-beta_WT	SC-beta_KO _vs_ SC-beta_WT
98499	ING1	2.78015929398787	0.205497745253912	0.2020197571734	0.654732825608287	1	0.0591715976331361	0.049645390070922	SC-beta_KO	SC-beta_WT	SC-beta_KO _vs_ SC-beta_WT
98500	ALDH7A1	6.15693654995766	-0.059919121210703	0.201910494075588	0.654816544960093	1	0.5	0.470449172576832	SC-beta_KO	SC-beta_WT	SC-beta_KO _vs_ SC-beta_WT
98501	AC021097.1	2.19478768601582	-0.267449802159077	0.201812220535297	0.654893560855073	1	0.029585798816568	0.033096926713948	SC-beta_KO	SC-beta_WT	SC-beta_KO _vs_ SC-beta_WT
98502	MARF1	4.95583015221466	-0.0907653609456865	0.201617737744021	0.655050307769989	1	0.257396449704142	0.24822695035461	SC-beta_KO	SC-beta_WT	SC-beta_KO _vs_ SC-beta_WT
98503	CASP6	5.09038940135884	-0.0841062923659293	0.201579685069853	0.655080692166059	1	0.266272189349112	0.274231678486998	SC-beta_KO	SC-beta_WT	SC-beta_KO _vs_ SC-beta_WT
98504	LRTM1	3.85774485030076	-0.130886737675625	0.20157357003531	0.655085897238405	1	0.124260355029586	0.118203309692671	SC-beta_KO	SC-beta_WT	SC-beta_KO _vs_ SC-beta_WT
98505	SLC25A37	5.24836974718829	-0.0829872044643996	0.201570923089034	0.655087682601112	1	0.307692307692308	0.288416075650118	SC-beta_KO	SC-beta_WT	SC-beta_KO _vs_ SC-beta_WT
98506	ST20-AS1	2.19489795255689	-0.267722467576741	0.201531028901945	0.655118110612792	1	0.029585798816568	0.033096926713948	SC-beta_KO	SC-beta_WT	SC-beta_KO _vs_ SC-beta_WT
98507	FAM89B	4.33796771238044	0.110834017126819	0.201467389632814	0.655170506864549	1	0.162721893491124	0.153664302600473	SC-beta_KO	SC-beta_WT	SC-beta_KO _vs_ SC-beta_WT
98508	ICE2	5.64733496822028	0.0727063192260989	0.201148526516019	0.655425293408083	1	0.35207100591716	0.354609929078014	SC-beta_KO	SC-beta_WT	SC-beta_KO _vs_ SC-beta_WT
98509	HDHD2	5.72103581229078	-0.0695554207405053	0.201124112066582	0.655444819821193	1	0.375739644970414	0.385342789598109	SC-beta_KO	SC-beta_WT	SC-beta_KO _vs_ SC-beta_WT
98510	MTF1	4.88872267234434	-0.0917290424504318	0.200857395108451	0.655658282512615	1	0.251479289940828	0.219858156028369	SC-beta_KO	SC-beta_WT	SC-beta_KO _vs_ SC-beta_WT
98511	TMED6	3.69776154145268	0.144091535608921	0.200822911755037	0.655686300580574	1	0.127218934911243	0.104018912529551	SC-beta_KO	SC-beta_WT	SC-beta_KO _vs_ SC-beta_WT
98512	AC011379.2	2.19492805460555	-0.267574233368764	0.200791302640837	0.65570973430686	1	0.0266272189349112	0.0283687943262411	SC-beta_KO	SC-beta_WT	SC-beta_KO _vs_ SC-beta_WT
98513	NSG1	3.54837387700139	-0.151904119007915	0.200788014547146	0.655714487930909	1	0.0917159763313609	0.0945626477541371	SC-beta_KO	SC-beta_WT	SC-beta_KO _vs_ SC-beta_WT
98514	NELFB	4.64737372186707	0.0994605718581244	0.200690698950298	0.655791782991253	1	0.230769230769231	0.193853427895981	SC-beta_KO	SC-beta_WT	SC-beta_KO _vs_ SC-beta_WT
98515	HGSNAT	5.84592010836286	0.0648618771892532	0.200232202564059	0.656159182536805	1	0.411242603550296	0.401891252955083	SC-beta_KO	SC-beta_WT	SC-beta_KO _vs_ SC-beta_WT
98516	UGP2	5.95243885054924	-0.0644814882019649	0.200115080981164	0.656253129254274	1	0.420118343195266	0.458628841607565	SC-beta_KO	SC-beta_WT	SC-beta_KO _vs_ SC-beta_WT
98517	TAS2R30	2.19496645448876	-0.267637480267158	0.200102703432149	0.656261646014433	1	0.0236686390532544	0.0283687943262411	SC-beta_KO	SC-beta_WT	SC-beta_KO _vs_ SC-beta_WT
98518	HGH1	2.1946806336119	-0.267365349470554	0.200080740503639	0.65627926624637	1	0.029585798816568	0.033096926713948	SC-beta_KO	SC-beta_WT	SC-beta_KO _vs_ SC-beta_WT
98519	AP1S2	4.32011159545265	0.109237853136923	0.200067149579467	0.656291719450438	1	0.180473372781065	0.153664302600473	SC-beta_KO	SC-beta_WT	SC-beta_KO _vs_ SC-beta_WT
98520	ZNF287	3.1947449921695	-0.175665295467022	0.200041600483618	0.656313724411052	1	0.0680473372781065	0.0780141843971631	SC-beta_KO	SC-beta_WT	SC-beta_KO _vs_ SC-beta_WT
98521	WDR81	3.19457954672361	-0.175237603318448	0.19984114353911	0.656474633023348	1	0.0769230769230769	0.0780141843971631	SC-beta_KO	SC-beta_WT	SC-beta_KO _vs_ SC-beta_WT
98522	AC009961.1	3.64015949385632	0.140705953318172	0.199521987539147	0.656729907031938	1	0.0946745562130177	0.0851063829787234	SC-beta_KO	SC-beta_WT	SC-beta_KO _vs_ SC-beta_WT
98523	PDPK1	5.2144249554338	-0.0800266497180997	0.199428892795091	0.656804244541938	1	0.304733727810651	0.307328605200946	SC-beta_KO	SC-beta_WT	SC-beta_KO _vs_ SC-beta_WT
98524	RNF212	3.00206991922525	-0.186249187908381	0.199287234132499	0.656920558303374	1	0.0532544378698225	0.0614657210401891	SC-beta_KO	SC-beta_WT	SC-beta_KO _vs_ SC-beta_WT
98525	PGD	5.74231146437477	-0.0665566372121513	0.198851316041494	0.657268976899609	1	0.390532544378698	0.385342789598109	SC-beta_KO	SC-beta_WT	SC-beta_KO _vs_ SC-beta_WT
98526	NAT8L	4.51761754316575	0.105476981123299	0.19850329413186	0.657549489646256	1	0.195266272189349	0.16548463356974	SC-beta_KO	SC-beta_WT	SC-beta_KO _vs_ SC-beta_WT
98527	N4BP2L2	8.51202099765087	0.032507977182366	0.198473802121704	0.65757316607728	1	0.914201183431953	0.921985815602837	SC-beta_KO	SC-beta_WT	SC-beta_KO _vs_ SC-beta_WT
98528	DAB2	2.19469780888209	-0.267341502831882	0.198421716377606	0.657613768008439	1	0.029585798816568	0.033096926713948	SC-beta_KO	SC-beta_WT	SC-beta_KO _vs_ SC-beta_WT
98529	FBXL19	4.50057600077458	0.105142042212295	0.198384589415138	0.657645209339009	1	0.21301775147929	0.184397163120567	SC-beta_KO	SC-beta_WT	SC-beta_KO _vs_ SC-beta_WT
98530	SMPDL3B	4.17484785905331	0.120477662412243	0.198105759976587	0.657870258755629	1	0.153846153846154	0.144208037825059	SC-beta_KO	SC-beta_WT	SC-beta_KO _vs_ SC-beta_WT
98531	LRRC29	2.77979205161867	-0.202162886968645	0.197973425934316	0.657980250765859	1	0.0473372781065089	0.0567375886524823	SC-beta_KO	SC-beta_WT	SC-beta_KO _vs_ SC-beta_WT
98532	ECSIT	4.86460419199251	0.0894784207586728	0.197885950864517	0.658047613986377	1	0.254437869822485	0.236406619385343	SC-beta_KO	SC-beta_WT	SC-beta_KO _vs_ SC-beta_WT
98533	MRPL38	4.54979476481003	0.107731902859622	0.197798124434903	0.658118601488308	1	0.207100591715976	0.196217494089835	SC-beta_KO	SC-beta_WT	SC-beta_KO _vs_ SC-beta_WT
98534	AC080132.1	5.79001500762034	0.0662786557415233	0.197471880370351	0.658382233804501	1	0.346153846153846	0.316784869976359	SC-beta_KO	SC-beta_WT	SC-beta_KO _vs_ SC-beta_WT
98535	ZBTB5	3.66907311281717	0.142687107081402	0.197453851450488	0.658397292674872	1	0.118343195266272	0.0945626477541371	SC-beta_KO	SC-beta_WT	SC-beta_KO _vs_ SC-beta_WT
98536	SLC6A8	3.19442966443159	-0.174988243904815	0.197419729584815	0.658426032587086	1	0.0680473372781065	0.0756501182033097	SC-beta_KO	SC-beta_WT	SC-beta_KO _vs_ SC-beta_WT
98537	ETV3	3.66900708042985	0.142811772805074	0.197330021690464	0.658497461480493	1	0.109467455621302	0.101654846335697	SC-beta_KO	SC-beta_WT	SC-beta_KO _vs_ SC-beta_WT
98538	ZNF529	5.37786718641156	-0.0756574819999095	0.197272352707353	0.658543657247336	1	0.349112426035503	0.309692671394799	SC-beta_KO	SC-beta_WT	SC-beta_KO _vs_ SC-beta_WT
98539	THBD	1.7796370699072	-0.357034998010713	0.197165082803884	0.658603677616346	1	0.014792899408284	0.0189125295508274	SC-beta_KO	SC-beta_WT	SC-beta_KO _vs_ SC-beta_WT
98540	CATIP	1.77978625274629	-0.357392878835773	0.197084516257736	0.658668910272171	1	0.0177514792899408	0.0212765957446809	SC-beta_KO	SC-beta_WT	SC-beta_KO _vs_ SC-beta_WT
98541	AC098820.1	2.19506943813801	-0.267727624786905	0.197055340428511	0.65871790967379	1	0.029585798816568	0.0307328605200946	SC-beta_KO	SC-beta_WT	SC-beta_KO _vs_ SC-beta_WT
98542	FHDC1	3.29196986539053	0.163018670358808	0.196934780014302	0.658818138664418	1	0.0798816568047337	0.0780141843971631	SC-beta_KO	SC-beta_WT	SC-beta_KO _vs_ SC-beta_WT
98543	ZFX	6.03292744911465	-0.0608963181643297	0.196841545457999	0.658892486967293	1	0.455621301775148	0.423167848699764	SC-beta_KO	SC-beta_WT	SC-beta_KO _vs_ SC-beta_WT
98544	SPATA1	2.72560734524781	0.205654233811693	0.196623017195611	0.659073244305735	1	0.0591715976331361	0.0472813238770686	SC-beta_KO	SC-beta_WT	SC-beta_KO _vs_ SC-beta_WT
98545	CRCP	5.36852921667464	-0.0764962850061304	0.196552154119283	0.65912709516939	1	0.340236686390533	0.307328605200946	SC-beta_KO	SC-beta_WT	SC-beta_KO _vs_ SC-beta_WT
98546	DTX3	3.99040950159592	-0.123206933470464	0.196500012006978	0.659169631137635	1	0.133136094674556	0.144208037825059	SC-beta_KO	SC-beta_WT	SC-beta_KO _vs_ SC-beta_WT
98547	AL109809.5	3.00232206281875	-0.18666418224943	0.196396577550324	0.659255685927684	1	0.0591715976331361	0.0614657210401891	SC-beta_KO	SC-beta_WT	SC-beta_KO _vs_ SC-beta_WT
98548	PRPF8	6.36999964067119	0.0548563034424871	0.196355702560569	0.659286442592359	1	0.562130177514793	0.548463356973995	SC-beta_KO	SC-beta_WT	SC-beta_KO _vs_ SC-beta_WT
98549	ZDHHC11	2.77983229310977	0.205938358982362	0.196332629153697	0.659308571745717	1	0.0562130177514793	0.049645390070922	SC-beta_KO	SC-beta_WT	SC-beta_KO _vs_ SC-beta_WT
98550	IL7	4.09074516074245	-0.122511811845647	0.196285552289089	0.659343595080007	1	0.127218934911243	0.125295508274232	SC-beta_KO	SC-beta_WT	SC-beta_KO _vs_ SC-beta_WT
98551	CACNG5	3.63988757744276	0.141307965315155	0.196231405125876	0.659387846371654	1	0.0917159763313609	0.0780141843971631	SC-beta_KO	SC-beta_WT	SC-beta_KO _vs_ SC-beta_WT
98552	MRPS17	3.57961509827098	-0.143222104367761	0.196192820139599	0.659419301035254	1	0.103550295857988	0.106382978723404	SC-beta_KO	SC-beta_WT	SC-beta_KO _vs_ SC-beta_WT
98553	NSUN6	5.54502440323887	0.0707082224270496	0.196162301001027	0.65944344660926	1	0.357988165680473	0.33806146572104	SC-beta_KO	SC-beta_WT	SC-beta_KO _vs_ SC-beta_WT
98554	XRCC1	3.99059937450715	-0.123397186128515	0.196144319075017	0.659458298933962	1	0.130177514792899	0.137115839243499	SC-beta_KO	SC-beta_WT	SC-beta_KO _vs_ SC-beta_WT
98555	AC105942.1	3.71096525657182	-0.139712357241962	0.19607316128645	0.659516299941319	1	0.100591715976331	0.111111111111111	SC-beta_KO	SC-beta_WT	SC-beta_KO _vs_ SC-beta_WT
98556	C1orf35	3.7117100414828	-0.14051486291426	0.195719070019709	0.659804041858493	1	0.112426035502959	0.113475177304965	SC-beta_KO	SC-beta_WT	SC-beta_KO _vs_ SC-beta_WT
98557	HDHD5	4.75967953780345	-0.0933313481041478	0.195657994902448	0.659853287723903	1	0.22189349112426	0.212765957446809	SC-beta_KO	SC-beta_WT	SC-beta_KO _vs_ SC-beta_WT
98558	RNF141	3.29204218977524	0.162890610869587	0.195559321741931	0.659934666276325	1	0.0887573964497041	0.0756501182033097	SC-beta_KO	SC-beta_WT	SC-beta_KO _vs_ SC-beta_WT
98559	RNF26	3.66880989449115	0.142970076931293	0.195212277242109	0.660216421714486	1	0.112426035502959	0.0969267139479905	SC-beta_KO	SC-beta_WT	SC-beta_KO _vs_ SC-beta_WT
98560	RCE1	2.95541554889461	-0.202548950147804	0.195143659218065	0.660274429109749	1	0.0591715976331361	0.0614657210401891	SC-beta_KO	SC-beta_WT	SC-beta_KO _vs_ SC-beta_WT
98561	LMF1	5.47138556743193	-0.0733004894563828	0.195049004163657	0.660348945340457	1	0.328402366863905	0.33806146572104	SC-beta_KO	SC-beta_WT	SC-beta_KO _vs_ SC-beta_WT
98562	BCL7C	5.30145145121883	-0.0824694488569837	0.194905024557229	0.660466282638957	1	0.281065088757396	0.309692671394799	SC-beta_KO	SC-beta_WT	SC-beta_KO _vs_ SC-beta_WT
98563	AL359220.1	4.35493674367506	-0.119432386076516	0.194466708924041	0.660823900898271	1	0.133136094674556	0.151300236406619	SC-beta_KO	SC-beta_WT	SC-beta_KO _vs_ SC-beta_WT
98564	TNFAIP8L1	3.29218080372183	0.162789154251879	0.194455384248202	0.660834195151709	1	0.0739644970414201	0.0756501182033097	SC-beta_KO	SC-beta_WT	SC-beta_KO _vs_ SC-beta_WT
98565	CCDC12	6.0687719325248	-0.0593968149886807	0.194260382188759	0.660992229337162	1	0.467455621301775	0.453900709219858	SC-beta_KO	SC-beta_WT	SC-beta_KO _vs_ SC-beta_WT
98566	TRMO	3.32882770656986	0.164937693186674	0.194252974914469	0.66099935447775	1	0.0887573964497041	0.0756501182033097	SC-beta_KO	SC-beta_WT	SC-beta_KO _vs_ SC-beta_WT
98567	NUP93	4.18432350689604	-0.121382509215887	0.194249387212311	0.661001388587249	1	0.150887573964497	0.141843971631206	SC-beta_KO	SC-beta_WT	SC-beta_KO _vs_ SC-beta_WT
98568	ALYREF	3.71124534921583	-0.139752955081906	0.194127212986563	0.661101486337805	1	0.109467455621302	0.106382978723404	SC-beta_KO	SC-beta_WT	SC-beta_KO _vs_ SC-beta_WT
98569	TRIM35	3.25413198010978	0.161661286209652	0.194050859646161	0.661164697410858	1	0.0857988165680473	0.066193853427896	SC-beta_KO	SC-beta_WT	SC-beta_KO _vs_ SC-beta_WT
98570	AC008267.5	2.19465287231649	-0.267287356151899	0.193817084970738	0.661353135140392	1	0.0266272189349112	0.033096926713948	SC-beta_KO	SC-beta_WT	SC-beta_KO _vs_ SC-beta_WT
98571	DIDO1	6.28303673056209	0.0553485805701603	0.193493283507082	0.661619466846625	1	0.538461538461538	0.49645390070922	SC-beta_KO	SC-beta_WT	SC-beta_KO _vs_ SC-beta_WT
98572	AC146944.4	1.7798445371133	-0.357195043535408	0.193293931768507	0.661756242296086	1	0.0177514792899408	0.0189125295508274	SC-beta_KO	SC-beta_WT	SC-beta_KO _vs_ SC-beta_WT
98573	LINC01278	6.94818629177145	-0.0480349658428846	0.193232549145123	0.661833000449547	1	0.624260355029586	0.638297872340426	SC-beta_KO	SC-beta_WT	SC-beta_KO _vs_ SC-beta_WT
98574	ZNF616	2.7799676276357	-0.202446803855978	0.192720042478256	0.662256519403575	1	0.0502958579881657	0.0472813238770686	SC-beta_KO	SC-beta_WT	SC-beta_KO _vs_ SC-beta_WT
98575	RPLP0	9.44731073111028	0.0277928212705389	0.192542700520572	0.662398800634312	1	0.911242603550296	0.959810874704492	SC-beta_KO	SC-beta_WT	SC-beta_KO _vs_ SC-beta_WT
98576	PIGZ	2.72580631567072	0.205246319383582	0.192479264625835	0.662454486681993	1	0.0591715976331361	0.0449172576832151	SC-beta_KO	SC-beta_WT	SC-beta_KO _vs_ SC-beta_WT
98577	LDLR	5.8040955530755	0.0674393295995228	0.192443898308308	0.66247995160289	1	0.390532544378698	0.359338061465721	SC-beta_KO	SC-beta_WT	SC-beta_KO _vs_ SC-beta_WT
98578	B4GALT4	4.58728559094932	-0.101683755715716	0.192425666198167	0.662495001756929	1	0.186390532544379	0.203309692671395	SC-beta_KO	SC-beta_WT	SC-beta_KO _vs_ SC-beta_WT
98579	DEPP1	2.72566763326282	-0.223086724420364	0.192172040402908	0.662706731324857	1	0.0414201183431953	0.033096926713948	SC-beta_KO	SC-beta_WT	SC-beta_KO _vs_ SC-beta_WT
98580	TMEM33	6.05760142283001	-0.0615558967596114	0.191944362109577	0.662890541261967	1	0.461538461538462	0.458628841607565	SC-beta_KO	SC-beta_WT	SC-beta_KO _vs_ SC-beta_WT
98581	SRSF1	5.33789406714467	0.0771404221820386	0.191873541579905	0.662948821100179	1	0.316568047337278	0.314420803782506	SC-beta_KO	SC-beta_WT	SC-beta_KO _vs_ SC-beta_WT
98582	TRIM73	3.57953641127996	-0.143247412765251	0.191841026929817	0.662976193969377	1	0.0976331360946746	0.099290780141844	SC-beta_KO	SC-beta_WT	SC-beta_KO _vs_ SC-beta_WT
98583	YAE1	4.20497867776176	-0.117027156529261	0.19177415617042	0.663030758786114	1	0.156804733727811	0.15839243498818	SC-beta_KO	SC-beta_WT	SC-beta_KO _vs_ SC-beta_WT
98584	LSM7	5.96731745571958	0.0653511515094203	0.191616858725281	0.663160081738236	1	0.440828402366864	0.425531914893617	SC-beta_KO	SC-beta_WT	SC-beta_KO _vs_ SC-beta_WT
98585	CCDC9	2.51701595026446	-0.226456113151017	0.191539923381933	0.663226757333477	1	0.0355029585798817	0.0378250591016548	SC-beta_KO	SC-beta_WT	SC-beta_KO _vs_ SC-beta_WT
98586	MED26	4.15518800453674	0.118025787427145	0.191502946803396	0.663254072602646	1	0.153846153846154	0.139479905437352	SC-beta_KO	SC-beta_WT	SC-beta_KO _vs_ SC-beta_WT
98587	DNAJC24	5.60298577746976	0.0688123822747252	0.191360295786353	0.663371435529051	1	0.372781065088757	0.347517730496454	SC-beta_KO	SC-beta_WT	SC-beta_KO _vs_ SC-beta_WT
98588	LINC02021	3.29193724968917	0.163211713049878	0.191053422480879	0.663625605715985	1	0.0857988165680473	0.0709219858156028	SC-beta_KO	SC-beta_WT	SC-beta_KO _vs_ SC-beta_WT
98589	LYSMD3	4.13367022818828	0.117231430037785	0.190949889290502	0.663710039197653	1	0.165680473372781	0.139479905437352	SC-beta_KO	SC-beta_WT	SC-beta_KO _vs_ SC-beta_WT
98590	FBXL16	3.57950138856163	-0.143154203075184	0.190926894442665	0.663729464081082	1	0.103550295857988	0.106382978723404	SC-beta_KO	SC-beta_WT	SC-beta_KO _vs_ SC-beta_WT
98591	USH1C	7.60601098656473	0.0407741367782432	0.190862776972668	0.663781736901395	1	0.792899408284024	0.789598108747045	SC-beta_KO	SC-beta_WT	SC-beta_KO _vs_ SC-beta_WT
98592	AARSD1	5.2240605669651	-0.0776630404877497	0.190840081355003	0.663800500194747	1	0.313609467455621	0.309692671394799	SC-beta_KO	SC-beta_WT	SC-beta_KO _vs_ SC-beta_WT
98593	COQ10B	4.60215320288574	-0.0976621594639206	0.190813649498415	0.66382237435747	1	0.215976331360947	0.203309692671395	SC-beta_KO	SC-beta_WT	SC-beta_KO _vs_ SC-beta_WT
98594	FAM53C	4.85190771859288	0.0883312345174882	0.190674547474218	0.663937195645221	1	0.245562130177515	0.231678486997636	SC-beta_KO	SC-beta_WT	SC-beta_KO _vs_ SC-beta_WT
98595	WDR45	4.32872079791171	-0.107662329209431	0.190615420641023	0.663986116849039	1	0.174556213017751	0.179669030732861	SC-beta_KO	SC-beta_WT	SC-beta_KO _vs_ SC-beta_WT
98596	LRRC9	3.61028944533503	0.139373334274746	0.190594308143218	0.66400396572251	1	0.109467455621302	0.0945626477541371	SC-beta_KO	SC-beta_WT	SC-beta_KO _vs_ SC-beta_WT
98597	POLR2M	4.30132655642348	0.108201721578042	0.190503638882135	0.664078467918581	1	0.171597633136095	0.148936170212766	SC-beta_KO	SC-beta_WT	SC-beta_KO _vs_ SC-beta_WT
98598	ZDHHC15	4.96761241487102	0.0862997835924203	0.190330026279685	0.664221864789306	1	0.251479289940828	0.24113475177305	SC-beta_KO	SC-beta_WT	SC-beta_KO _vs_ SC-beta_WT
98599	MINK1	5.81037993526706	0.0682675104665246	0.190318631489817	0.664231254292387	1	0.399408284023669	0.404255319148936	SC-beta_KO	SC-beta_WT	SC-beta_KO _vs_ SC-beta_WT
98600	LUC7L3	7.65421738215583	-0.0417662406297086	0.190318082592999	0.664231694993576	1	0.834319526627219	0.813238770685579	SC-beta_KO	SC-beta_WT	SC-beta_KO _vs_ SC-beta_WT
98601	GOLGA3	6.09413644401558	0.0613919778842392	0.190278854794063	0.664264135409055	1	0.488165680473373	0.451536643026005	SC-beta_KO	SC-beta_WT	SC-beta_KO _vs_ SC-beta_WT
98602	RALY	5.61716140454126	-0.0689811041912474	0.190196878683709	0.664331940055296	1	0.349112426035503	0.387706855791962	SC-beta_KO	SC-beta_WT	SC-beta_KO _vs_ SC-beta_WT
98603	ZNF425	3.54891041772626	-0.152147261939584	0.190191537180591	0.664337032844112	1	0.0917159763313609	0.0921985815602837	SC-beta_KO	SC-beta_WT	SC-beta_KO _vs_ SC-beta_WT
98604	PMF1	5.4719422580868	-0.0748684485045646	0.190075529807995	0.664432329876373	1	0.328402366863905	0.359338061465721	SC-beta_KO	SC-beta_WT	SC-beta_KO _vs_ SC-beta_WT
98605	MEMO1	3.9203619810626	0.127288102816789	0.189982541118164	0.664509547644938	1	0.142011834319527	0.122931442080378	SC-beta_KO	SC-beta_WT	SC-beta_KO _vs_ SC-beta_WT
98606	ARMC10	4.37329482378738	0.113739002815731	0.189853507074887	0.664616201867325	1	0.189349112426035	0.163120567375887	SC-beta_KO	SC-beta_WT	SC-beta_KO _vs_ SC-beta_WT
98607	DNAAF4	4.83180772767124	-0.0907509317012865	0.189850371364094	0.66461873049933	1	0.218934911242604	0.231678486997636	SC-beta_KO	SC-beta_WT	SC-beta_KO _vs_ SC-beta_WT
98608	SLC4A4	3.29183678905316	0.163251908443113	0.189702968798008	0.664741919971116	1	0.0769230769230769	0.066193853427896	SC-beta_KO	SC-beta_WT	SC-beta_KO _vs_ SC-beta_WT
98609	PRKAA2	6.27927811475087	-0.0559892506475768	0.189522182827868	0.664890554840885	1	0.502958579881657	0.505910165484634	SC-beta_KO	SC-beta_WT	SC-beta_KO _vs_ SC-beta_WT
98610	BX284668.5	2.66904368530201	0.205386317153645	0.189438078077155	0.66496401923595	1	0.0562130177514793	0.0449172576832151	SC-beta_KO	SC-beta_WT	SC-beta_KO _vs_ SC-beta_WT
98611	DLGAP4	6.48547724779124	-0.0535054437981257	0.189385973319283	0.665003474315229	1	0.550295857988166	0.557919621749409	SC-beta_KO	SC-beta_WT	SC-beta_KO _vs_ SC-beta_WT
98612	LDLRAP1	3.85782039716831	-0.131230824418327	0.189265852778652	0.665103441714866	1	0.118343195266272	0.108747044917258	SC-beta_KO	SC-beta_WT	SC-beta_KO _vs_ SC-beta_WT
98613	USP16	5.32956412410085	0.0756994411988184	0.189261509958152	0.665106722603642	1	0.331360946745562	0.290780141843972	SC-beta_KO	SC-beta_WT	SC-beta_KO _vs_ SC-beta_WT
98614	AC097376.3	7.0895942480143	0.0455803098762101	0.188978042839859	0.665341947683374	1	0.668639053254438	0.626477541371158	SC-beta_KO	SC-beta_WT	SC-beta_KO _vs_ SC-beta_WT
98615	FAM200A	3.73936208641091	-0.13281001993699	0.188889676238999	0.665415769173931	1	0.103550295857988	0.111111111111111	SC-beta_KO	SC-beta_WT	SC-beta_KO _vs_ SC-beta_WT
98616	FBXW5	5.3285726681773	-0.0767508751237943	0.188542914745618	0.665703493624858	1	0.301775147928994	0.304964539007092	SC-beta_KO	SC-beta_WT	SC-beta_KO _vs_ SC-beta_WT
98617	PGAP3	3.23441023941359	-0.163098736520457	0.188432428161543	0.66579679201782	1	0.0798816568047337	0.0803782505910166	SC-beta_KO	SC-beta_WT	SC-beta_KO _vs_ SC-beta_WT
98618	MED1	5.52437453800609	-0.0720975079081103	0.18839813143689	0.66582388898903	1	0.349112426035503	0.356973995271868	SC-beta_KO	SC-beta_WT	SC-beta_KO _vs_ SC-beta_WT
98619	ARL6IP4	7.03171831255834	-0.0442115588788294	0.188361664529028	0.665854205121807	1	0.656804733727811	0.664302600472813	SC-beta_KO	SC-beta_WT	SC-beta_KO _vs_ SC-beta_WT
98620	SNUPN	3.3998596154669	-0.156497699028574	0.188284436765408	0.665919437701948	1	0.0887573964497041	0.0874704491725768	SC-beta_KO	SC-beta_WT	SC-beta_KO _vs_ SC-beta_WT
98621	MTM1	4.83180875394295	-0.090328641206461	0.188246830642044	0.665949807828057	1	0.215976331360947	0.217494089834515	SC-beta_KO	SC-beta_WT	SC-beta_KO _vs_ SC-beta_WT
98622	CDH4	7.07771955057724	0.0457168018532389	0.188187853027918	0.665998836712244	1	0.57396449704142	0.560283687943262	SC-beta_KO	SC-beta_WT	SC-beta_KO _vs_ SC-beta_WT
98623	KAZN	6.33554023408459	-0.0566976296584123	0.188180541672404	0.666004924798913	1	0.357988165680473	0.356973995271868	SC-beta_KO	SC-beta_WT	SC-beta_KO _vs_ SC-beta_WT
98624	EFTUD2	4.99182082014751	0.0873228226047462	0.188069335067946	0.666097543903471	1	0.266272189349112	0.257683215130024	SC-beta_KO	SC-beta_WT	SC-beta_KO _vs_ SC-beta_WT
98625	FAM53B	3.73938863365146	-0.132782261806804	0.187995290749001	0.666159605512575	1	0.109467455621302	0.118203309692671	SC-beta_KO	SC-beta_WT	SC-beta_KO _vs_ SC-beta_WT
98626	KCNJ3	7.60767099821587	-0.0421426467723479	0.187992444072465	0.666161533124475	1	0.662721893491124	0.645390070921986	SC-beta_KO	SC-beta_WT	SC-beta_KO _vs_ SC-beta_WT
98627	OMA1	2.51656714280757	-0.225747313172836	0.187985068453696	0.666170968762821	1	0.0414201183431953	0.0449172576832151	SC-beta_KO	SC-beta_WT	SC-beta_KO _vs_ SC-beta_WT
98628	AL645608.6	3.00196675089482	-0.18641271707572	0.187934452901707	0.666212191145175	1	0.0650887573964497	0.0567375886524823	SC-beta_KO	SC-beta_WT	SC-beta_KO _vs_ SC-beta_WT
98629	UQCC3	3.9904877781699	-0.123133976997602	0.187710826846787	0.666396448562708	1	0.136094674556213	0.130023640661939	SC-beta_KO	SC-beta_WT	SC-beta_KO _vs_ SC-beta_WT
98630	ZNF484	4.11306236950668	0.115345677022616	0.187506271947958	0.666566955993013	1	0.159763313609467	0.144208037825059	SC-beta_KO	SC-beta_WT	SC-beta_KO _vs_ SC-beta_WT
98631	E2F5	5.15421884475776	0.0804047082224806	0.187474404989431	0.666593373385186	1	0.319526627218935	0.264775413711584	SC-beta_KO	SC-beta_WT	SC-beta_KO _vs_ SC-beta_WT
98632	GET3	4.88874168396571	-0.0916597447495121	0.187443877333342	0.666618860907873	1	0.233727810650888	0.222222222222222	SC-beta_KO	SC-beta_WT	SC-beta_KO _vs_ SC-beta_WT
98633	ZFP36	2.72601221197832	0.205003502755641	0.187275368542223	0.666762973047843	1	0.0562130177514793	0.0449172576832151	SC-beta_KO	SC-beta_WT	SC-beta_KO _vs_ SC-beta_WT
98634	WDR66	2.51697662905372	-0.226374631583006	0.187081456213421	0.666924636994598	1	0.0355029585798817	0.0449172576832151	SC-beta_KO	SC-beta_WT	SC-beta_KO _vs_ SC-beta_WT
98635	TSPAN6	2.51656318666367	-0.225858845190031	0.186859342137099	0.667110226014043	1	0.0414201183431953	0.0401891252955083	SC-beta_KO	SC-beta_WT	SC-beta_KO _vs_ SC-beta_WT
98636	TRIM69	3.2344219562185	-0.163196961283068	0.186766459446745	0.667186034336117	1	0.0739644970414201	0.0803782505910166	SC-beta_KO	SC-beta_WT	SC-beta_KO _vs_ SC-beta_WT
98637	MARCH3	5.10092617320657	-0.0815103916426124	0.186707161972543	0.667234213234939	1	0.236686390532544	0.219858156028369	SC-beta_KO	SC-beta_WT	SC-beta_KO _vs_ SC-beta_WT
98638	ZNF789	4.22445193841011	-0.111924748988157	0.186595087090955	0.667328086909265	1	0.13905325443787	0.148936170212766	SC-beta_KO	SC-beta_WT	SC-beta_KO _vs_ SC-beta_WT
98639	CCDC18-AS1	5.89783195968695	-0.0623188661241139	0.186168582575927	0.667684969252499	1	0.414201183431953	0.404255319148936	SC-beta_KO	SC-beta_WT	SC-beta_KO _vs_ SC-beta_WT
98640	AC008870.2	1.88305393046647	-0.292265976846549	0.185958623096486	0.667844559630983	1	0.0207100591715976	0.0236406619385343	SC-beta_KO	SC-beta_WT	SC-beta_KO _vs_ SC-beta_WT
98641	LINC00900	2.66903571840131	0.20549105923844	0.185799735120691	0.667997833581686	1	0.0532544378698225	0.0449172576832151	SC-beta_KO	SC-beta_WT	SC-beta_KO _vs_ SC-beta_WT
98642	NDUFA2	5.96962965288956	-0.0608685770722978	0.185316775254804	0.66839950092249	1	0.423076923076923	0.449172576832151	SC-beta_KO	SC-beta_WT	SC-beta_KO _vs_ SC-beta_WT
98643	FAM20B	5.10135749503238	-0.0825286710705215	0.185308366818533	0.668406591352669	1	0.27810650887574	0.286052009456265	SC-beta_KO	SC-beta_WT	SC-beta_KO _vs_ SC-beta_WT
98644	TCFL5	2.78023165380484	0.205386937273079	0.185307054137652	0.66841095556645	1	0.0473372781065089	0.0449172576832151	SC-beta_KO	SC-beta_WT	SC-beta_KO _vs_ SC-beta_WT
98645	ETAA1	3.71161899920448	-0.140001770253291	0.185163367308625	0.66852885301155	1	0.106508875739645	0.115839243498818	SC-beta_KO	SC-beta_WT	SC-beta_KO _vs_ SC-beta_WT
98646	ZNF503-AS2	1.88290250795544	-0.292145538756087	0.18493606101252	0.668703188682346	1	0.0207100591715976	0.0236406619385343	SC-beta_KO	SC-beta_WT	SC-beta_KO _vs_ SC-beta_WT
98647	KCNB1	3.25425641117661	0.161415549339086	0.184868360215578	0.668777691595796	1	0.0739644970414201	0.0638297872340425	SC-beta_KO	SC-beta_WT	SC-beta_KO _vs_ SC-beta_WT
98648	DDX54	3.85809298994492	-0.131138899952118	0.184836942139684	0.66880319824926	1	0.121301775147929	0.125295508274232	SC-beta_KO	SC-beta_WT	SC-beta_KO _vs_ SC-beta_WT
98649	NTMT1	3.23442702357784	-0.163389747677894	0.18483259578056	0.668807945767889	1	0.0739644970414201	0.0732860520094563	SC-beta_KO	SC-beta_WT	SC-beta_KO _vs_ SC-beta_WT
98650	GUF1	4.7395125393369	0.0927309389011222	0.184784411166107	0.668847117761664	1	0.242603550295858	0.222222222222222	SC-beta_KO	SC-beta_WT	SC-beta_KO _vs_ SC-beta_WT
98651	HGD	3.00175620167733	-0.186245795217237	0.184732003240069	0.668893487298829	1	0.0591715976331361	0.0543735224586288	SC-beta_KO	SC-beta_WT	SC-beta_KO _vs_ SC-beta_WT
98652	ZNF783	3.89601831067773	0.125816596299373	0.184697708189505	0.668920314571772	1	0.133136094674556	0.122931442080378	SC-beta_KO	SC-beta_WT	SC-beta_KO _vs_ SC-beta_WT
98653	RPL14	8.95855825862602	0.0293633418068907	0.184696295284056	0.668921204418991	1	0.890532544378698	0.943262411347518	SC-beta_KO	SC-beta_WT	SC-beta_KO _vs_ SC-beta_WT
98654	AC024901.1	2.66902289472317	0.2052616278029	0.184553918102085	0.66904476214323	1	0.0414201183431953	0.033096926713948	SC-beta_KO	SC-beta_WT	SC-beta_KO _vs_ SC-beta_WT
98655	ZC3H13	6.59706977668962	-0.0506500075574329	0.184398862624293	0.669171666769341	1	0.603550295857988	0.591016548463357	SC-beta_KO	SC-beta_WT	SC-beta_KO _vs_ SC-beta_WT
98656	ICMT	4.28292292937391	0.10629517905827	0.184278923251938	0.669272873207706	1	0.186390532544379	0.148936170212766	SC-beta_KO	SC-beta_WT	SC-beta_KO _vs_ SC-beta_WT
98657	NEURL4	3.25394403770422	0.16171379330048	0.184262468375031	0.66928786089506	1	0.0917159763313609	0.0709219858156028	SC-beta_KO	SC-beta_WT	SC-beta_KO _vs_ SC-beta_WT
98658	KHK	5.3866772797626	-0.0732963987511078	0.184222469559848	0.669320335318075	1	0.322485207100592	0.319148936170213	SC-beta_KO	SC-beta_WT	SC-beta_KO _vs_ SC-beta_WT
98659	YKT6	4.11263723539443	0.115501705795532	0.184128558030238	0.669399682645826	1	0.162721893491124	0.132387706855792	SC-beta_KO	SC-beta_WT	SC-beta_KO _vs_ SC-beta_WT
98660	RPH3AL	6.90156943090068	-0.0475784503874568	0.184122178230804	0.669404867044877	1	0.630177514792899	0.617021276595745	SC-beta_KO	SC-beta_WT	SC-beta_KO _vs_ SC-beta_WT
98661	LINC00342	6.03739051264357	0.060110268102831	0.184087698188017	0.669433949092535	1	0.440828402366864	0.416075650118203	SC-beta_KO	SC-beta_WT	SC-beta_KO _vs_ SC-beta_WT
98662	SRR	3.19488857105164	-0.17599913437854	0.184039617379277	0.669476061588414	1	0.0769230769230769	0.0780141843971631	SC-beta_KO	SC-beta_WT	SC-beta_KO _vs_ SC-beta_WT
98663	G2E3	4.66246751742349	0.099964813613203	0.183914098068562	0.669580455426624	1	0.230769230769231	0.205673758865248	SC-beta_KO	SC-beta_WT	SC-beta_KO _vs_ SC-beta_WT
98664	GOLGA6L10	1.88309908299203	-0.292320299267217	0.183796822075735	0.669663122654545	1	0.0207100591715976	0.0236406619385343	SC-beta_KO	SC-beta_WT	SC-beta_KO _vs_ SC-beta_WT
98665	MYO9B	4.95525296196508	-0.0902952464642848	0.183759257998141	0.669711112121606	1	0.251479289940828	0.252955082742317	SC-beta_KO	SC-beta_WT	SC-beta_KO _vs_ SC-beta_WT
98666	ADARB1	3.66868258651674	0.143226006947122	0.183632146871052	0.669818868365849	1	0.106508875739645	0.0921985815602837	SC-beta_KO	SC-beta_WT	SC-beta_KO _vs_ SC-beta_WT
98667	FJX1	1.88292239394214	-0.29210777816069	0.183276890634451	0.670102390508815	1	0.0207100591715976	0.0236406619385343	SC-beta_KO	SC-beta_WT	SC-beta_KO _vs_ SC-beta_WT
98668	NAPEPLD	4.64783353789243	0.0993068643048924	0.183182736100122	0.670198298492851	1	0.201183431952663	0.191489361702128	SC-beta_KO	SC-beta_WT	SC-beta_KO _vs_ SC-beta_WT
98669	C15orf41	6.34734499424138	0.0530037099312119	0.183155583654782	0.670221192370693	1	0.520710059171598	0.48936170212766	SC-beta_KO	SC-beta_WT	SC-beta_KO _vs_ SC-beta_WT
98670	PRKAG1	4.95623691107191	0.0847848893001994	0.183143312533769	0.67023161323241	1	0.254437869822485	0.234042553191489	SC-beta_KO	SC-beta_WT	SC-beta_KO _vs_ SC-beta_WT
98671	STIL	1.88297145552585	-0.292166851399406	0.183005675298788	0.670331824360637	1	0.0207100591715976	0.0212765957446809	SC-beta_KO	SC-beta_WT	SC-beta_KO _vs_ SC-beta_WT
98672	ALKBH4	3.21520541093122	0.15978868937413	0.182925526362866	0.670417239456466	1	0.0857988165680473	0.0685579196217494	SC-beta_KO	SC-beta_WT	SC-beta_KO _vs_ SC-beta_WT
98673	AL353796.1	1.88301289564981	-0.292322876501937	0.182886867746466	0.670432392145609	1	0.0207100591715976	0.0236406619385343	SC-beta_KO	SC-beta_WT	SC-beta_KO _vs_ SC-beta_WT
98674	SNX33	1.88301289564981	-0.292322876501937	0.182886867746466	0.670432392145609	1	0.0207100591715976	0.0236406619385343	SC-beta_KO	SC-beta_WT	SC-beta_KO _vs_ SC-beta_WT
98675	SC5D	6.23272546012011	0.0545383610193177	0.182786000703889	0.670533994097734	1	0.5	0.475177304964539	SC-beta_KO	SC-beta_WT	SC-beta_KO _vs_ SC-beta_WT
98676	AMN1	4.95568442467494	0.0852518469729487	0.182706908249047	0.670601023733225	1	0.257396449704142	0.219858156028369	SC-beta_KO	SC-beta_WT	SC-beta_KO _vs_ SC-beta_WT
98677	AC097487.1	1.88305784370878	-0.292270733865324	0.182602545671142	0.670673223673814	1	0.0177514792899408	0.0236406619385343	SC-beta_KO	SC-beta_WT	SC-beta_KO _vs_ SC-beta_WT
98678	RGMB-AS1	1.88305784370878	-0.292270733865324	0.182602545671142	0.670673223673814	1	0.0177514792899408	0.0236406619385343	SC-beta_KO	SC-beta_WT	SC-beta_KO _vs_ SC-beta_WT
98679	AL391839.1	1.88305784370878	-0.292270733865324	0.182602545671142	0.670673223673814	1	0.0207100591715976	0.0236406619385343	SC-beta_KO	SC-beta_WT	SC-beta_KO _vs_ SC-beta_WT
98680	GTF3C3	4.9557185641381	0.0851209846670817	0.182598879950781	0.670692548990296	1	0.263313609467456	0.234042553191489	SC-beta_KO	SC-beta_WT	SC-beta_KO _vs_ SC-beta_WT
98681	WTAP	6.37370105073733	-0.0536645877416646	0.182539295944768	0.67074300346674	1	0.535502958579882	0.548463356973995	SC-beta_KO	SC-beta_WT	SC-beta_KO _vs_ SC-beta_WT
98682	BRD3	6.27381216376764	-0.0565041000994721	0.182527861002471	0.670752695995459	1	0.502958579881657	0.527186761229314	SC-beta_KO	SC-beta_WT	SC-beta_KO _vs_ SC-beta_WT
98683	ZBTB2	3.25397228822937	0.161628889723761	0.182343151921252	0.670910550404328	1	0.0798816568047337	0.0685579196217494	SC-beta_KO	SC-beta_WT	SC-beta_KO _vs_ SC-beta_WT
98684	SLC26A11	4.61710976029729	-0.0941781287290602	0.182306754685083	0.670940246092782	1	0.198224852071006	0.200945626477541	SC-beta_KO	SC-beta_WT	SC-beta_KO _vs_ SC-beta_WT
98685	AC090912.1	1.88314032341345	-0.292369866348304	0.182127692526215	0.671075936658603	1	0.0207100591715976	0.0236406619385343	SC-beta_KO	SC-beta_WT	SC-beta_KO _vs_ SC-beta_WT
98686	ZNF221	1.88314032341345	-0.292369866348304	0.182127692526215	0.671075936658603	1	0.0177514792899408	0.0236406619385343	SC-beta_KO	SC-beta_WT	SC-beta_KO _vs_ SC-beta_WT
98687	USP7	5.9632225416429	0.0628073664922938	0.182033342270848	0.671172181446531	1	0.473372781065089	0.425531914893617	SC-beta_KO	SC-beta_WT	SC-beta_KO _vs_ SC-beta_WT
98688	GPATCH4	4.45127601650813	0.100861411129397	0.181996239215223	0.671203776858375	1	0.195266272189349	0.170212765957447	SC-beta_KO	SC-beta_WT	SC-beta_KO _vs_ SC-beta_WT
98689	LRP1B	10.5202102909978	-0.0274545994734245	0.181963262190159	0.671231670280935	1	0.937869822485207	0.936170212765957	SC-beta_KO	SC-beta_WT	SC-beta_KO _vs_ SC-beta_WT
98690	CETN2	4.31021215374004	-0.111792090300717	0.181735157972449	0.671425577922494	1	0.159763313609467	0.1725768321513	SC-beta_KO	SC-beta_WT	SC-beta_KO _vs_ SC-beta_WT
98691	MRPS25	4.60163571850423	-0.0972513888536562	0.181653286108328	0.671495100782357	1	0.210059171597633	0.203309692671395	SC-beta_KO	SC-beta_WT	SC-beta_KO _vs_ SC-beta_WT
98692	CDK11B	3.89574714524069	0.12565244117961	0.181362068613155	0.671742961533804	1	0.144970414201183	0.118203309692671	SC-beta_KO	SC-beta_WT	SC-beta_KO _vs_ SC-beta_WT
98693	RHBDL2	1.88291974056423	-0.292121642795236	0.181310257473348	0.671770639250258	1	0.0207100591715976	0.0212765957446809	SC-beta_KO	SC-beta_WT	SC-beta_KO _vs_ SC-beta_WT
98694	LACTB	4.39062374236086	-0.111555146090744	0.180883200677412	0.672150529965392	1	0.165680473372781	0.170212765957447	SC-beta_KO	SC-beta_WT	SC-beta_KO _vs_ SC-beta_WT
98695	SLC27A5	4.24398027817883	-0.107213081402607	0.180874993206926	0.672157561692741	1	0.165680473372781	0.156028368794326	SC-beta_KO	SC-beta_WT	SC-beta_KO _vs_ SC-beta_WT
98696	GNA13	5.6642417941544	-0.0666441145451784	0.180673312938473	0.67232933645653	1	0.378698224852071	0.373522458628842	SC-beta_KO	SC-beta_WT	SC-beta_KO _vs_ SC-beta_WT
98697	NSUN3	5.22003876716368	0.0759276484334805	0.180668267351063	0.672333652265944	1	0.313609467455621	0.26241134751773	SC-beta_KO	SC-beta_WT	SC-beta_KO _vs_ SC-beta_WT
98698	SMIM8	4.95640427496543	0.0840980682354213	0.180565232840753	0.672421542929489	1	0.269230769230769	0.234042553191489	SC-beta_KO	SC-beta_WT	SC-beta_KO _vs_ SC-beta_WT
98699	AL512380.2	1.88304326310293	-0.292280764923671	0.180436160254579	0.672515556619824	1	0.0207100591715976	0.0236406619385343	SC-beta_KO	SC-beta_WT	SC-beta_KO _vs_ SC-beta_WT
98700	ITGAE	4.28254009826897	0.106402540002647	0.180425172915029	0.672541143051735	1	0.186390532544379	0.153664302600473	SC-beta_KO	SC-beta_WT	SC-beta_KO _vs_ SC-beta_WT
98701	AL627309.5	1.88310565006556	-0.292311191084916	0.180352306983788	0.672587130848944	1	0.0207100591715976	0.0236406619385343	SC-beta_KO	SC-beta_WT	SC-beta_KO _vs_ SC-beta_WT
98702	AC011330.2	1.88303649308114	-0.292183408450027	0.180257685120059	0.672667918077816	1	0.0177514792899408	0.0236406619385343	SC-beta_KO	SC-beta_WT	SC-beta_KO _vs_ SC-beta_WT
98703	PLXDC2	8.99889031746052	0.0304547261193063	0.18025212633532	0.672688719992296	1	0.908284023668639	0.940898345153664	SC-beta_KO	SC-beta_WT	SC-beta_KO _vs_ SC-beta_WT
98704	AL450311.1	3.0473374373905	-0.171756953152452	0.180237277694077	0.672703509563717	1	0.0532544378698225	0.066193853427896	SC-beta_KO	SC-beta_WT	SC-beta_KO _vs_ SC-beta_WT
98705	MAGEH1	5.04163964140284	-0.0834449008030501	0.180149078789229	0.67277676846012	1	0.242603550295858	0.269503546099291	SC-beta_KO	SC-beta_WT	SC-beta_KO _vs_ SC-beta_WT
98706	FARSB	5.28722471076102	-0.0757985233712801	0.180126780513971	0.672795803283254	1	0.29585798816568	0.302600472813239	SC-beta_KO	SC-beta_WT	SC-beta_KO _vs_ SC-beta_WT
98707	PRR26	2.66916424187774	0.204984672552912	0.179990731876991	0.672915664441801	1	0.0443786982248521	0.0378250591016548	SC-beta_KO	SC-beta_WT	SC-beta_KO _vs_ SC-beta_WT
98708	PFDN1	5.37839963388335	0.0718059009199605	0.179771219934039	0.673099713391031	1	0.340236686390533	0.300236406619385	SC-beta_KO	SC-beta_WT	SC-beta_KO _vs_ SC-beta_WT
98709	AL008721.2	1.88281878192699	-0.292027803360806	0.179522247415624	0.673296685438345	1	0.0207100591715976	0.0236406619385343	SC-beta_KO	SC-beta_WT	SC-beta_KO _vs_ SC-beta_WT
98710	AL353746.1	2.77973202628222	-0.2022464547204	0.179426599590674	0.673397749144877	1	0.0532544378698225	0.0543735224586288	SC-beta_KO	SC-beta_WT	SC-beta_KO _vs_ SC-beta_WT
98711	PROSER3	4.09166258279739	0.113657334260476	0.179209821623834	0.673580469465607	1	0.150887573964497	0.139479905437352	SC-beta_KO	SC-beta_WT	SC-beta_KO _vs_ SC-beta_WT
98712	GBA	4.61761553229945	-0.0948873569426627	0.178999551123063	0.67376057748432	1	0.195266272189349	0.198581560283688	SC-beta_KO	SC-beta_WT	SC-beta_KO _vs_ SC-beta_WT
98713	DIAPH3	2.19515700065122	-0.268062214267272	0.178980848820259	0.673775213766064	1	0.0266272189349112	0.0260047281323877	SC-beta_KO	SC-beta_WT	SC-beta_KO _vs_ SC-beta_WT
98714	DNAH6	4.28310246538283	0.106132237494171	0.178870936018629	0.673870939203911	1	0.159763313609467	0.153664302600473	SC-beta_KO	SC-beta_WT	SC-beta_KO _vs_ SC-beta_WT
98715	NYNRIN	4.09114674566721	0.114142211025353	0.17883355642886	0.673903064157094	1	0.153846153846154	0.130023640661939	SC-beta_KO	SC-beta_WT	SC-beta_KO _vs_ SC-beta_WT
98716	RAI14	5.84622540847322	0.064584142197126	0.178801911344269	0.673930024071383	1	0.378698224852071	0.371158392434988	SC-beta_KO	SC-beta_WT	SC-beta_KO _vs_ SC-beta_WT
98717	UNC50	4.2443489980357	-0.107857727335559	0.178705278810487	0.674013094197068	1	0.162721893491124	0.15839243498818	SC-beta_KO	SC-beta_WT	SC-beta_KO _vs_ SC-beta_WT
98718	CEP41	4.01326991144657	-0.117289386443211	0.178673536441124	0.67404042400681	1	0.13905325443787	0.137115839243499	SC-beta_KO	SC-beta_WT	SC-beta_KO _vs_ SC-beta_WT
98719	DDA1	4.22487408317504	-0.112180502502638	0.178453217534508	0.67422952300103	1	0.159763313609467	0.16548463356974	SC-beta_KO	SC-beta_WT	SC-beta_KO _vs_ SC-beta_WT
98720	AL157893.2	1.34695268500622	-0.481059810685134	0.178237606672087	0.674318425772343	1	0.00887573964497041	0.0118203309692671	SC-beta_KO	SC-beta_WT	SC-beta_KO _vs_ SC-beta_WT
98721	WDR5	3.88272854961171	-0.123857664032165	0.178212597022255	0.674436444275644	1	0.127218934911243	0.127659574468085	SC-beta_KO	SC-beta_WT	SC-beta_KO _vs_ SC-beta_WT
98722	FRMPD3	3.9908064150641	-0.123759459538889	0.178073079961263	0.674556347023659	1	0.106508875739645	0.125295508274232	SC-beta_KO	SC-beta_WT	SC-beta_KO _vs_ SC-beta_WT
98723	PRDM16-DT	3.73904111630709	-0.132290467409395	0.17778740185232	0.674802336019653	1	0.106508875739645	0.111111111111111	SC-beta_KO	SC-beta_WT	SC-beta_KO _vs_ SC-beta_WT
98724	NMD3	5.26775445876172	0.0808794979902102	0.177768365043628	0.674818321649919	1	0.310650887573964	0.290780141843972	SC-beta_KO	SC-beta_WT	SC-beta_KO _vs_ SC-beta_WT
98725	IFT122	4.4686147417502	0.101345176293847	0.177500885043587	0.675048777808166	1	0.201183431952663	0.177304964539007	SC-beta_KO	SC-beta_WT	SC-beta_KO _vs_ SC-beta_WT
98726	LINC00685	4.24403209573446	-0.10713090947049	0.17723569449889	0.675277448577124	1	0.156804733727811	0.15839243498818	SC-beta_KO	SC-beta_WT	SC-beta_KO _vs_ SC-beta_WT
98727	GIHCG	2.61019596045774	0.205132846800056	0.177199669991253	0.67531209511722	1	0.0532544378698225	0.0425531914893617	SC-beta_KO	SC-beta_WT	SC-beta_KO _vs_ SC-beta_WT
98728	SHROOM3	6.51997092766085	0.0500890474809399	0.17712555911573	0.675372296389623	1	0.547337278106509	0.524822695035461	SC-beta_KO	SC-beta_WT	SC-beta_KO _vs_ SC-beta_WT
98729	ASB13	3.87069153611227	0.124408525610241	0.177059933241346	0.675429224179253	1	0.133136094674556	0.118203309692671	SC-beta_KO	SC-beta_WT	SC-beta_KO _vs_ SC-beta_WT
98730	RNF44	3.43417243843452	-0.146645429647908	0.1769797649516	0.67549897911431	1	0.0946745562130177	0.0945626477541371	SC-beta_KO	SC-beta_WT	SC-beta_KO _vs_ SC-beta_WT
98731	SRGAP3	6.17668953128498	-0.0559419479302777	0.17691000970969	0.675558333435143	1	0.446745562130178	0.42080378250591	SC-beta_KO	SC-beta_WT	SC-beta_KO _vs_ SC-beta_WT
98732	RTL8A	5.23387307268752	-0.0758053632783336	0.176862885192596	0.675599047396846	1	0.28698224852071	0.300236406619385	SC-beta_KO	SC-beta_WT	SC-beta_KO _vs_ SC-beta_WT
98733	IRF2BP2	6.00836121440228	0.057577630892882	0.176760053995721	0.675687839002709	1	0.470414201183432	0.444444444444444	SC-beta_KO	SC-beta_WT	SC-beta_KO _vs_ SC-beta_WT
98734	CHUK	4.86428792698201	0.0891452966947424	0.176676907161026	0.675759715099125	1	0.248520710059172	0.229314420803783	SC-beta_KO	SC-beta_WT	SC-beta_KO _vs_ SC-beta_WT
98735	DIAPH2-AS1	2.61012263764252	0.205136959135262	0.175820850068664	0.676504123369815	1	0.0502958579881657	0.0401891252955083	SC-beta_KO	SC-beta_WT	SC-beta_KO _vs_ SC-beta_WT
98736	CPEB1	5.46033085136249	0.0706803250865676	0.175701714965779	0.676603680663046	1	0.319526627218935	0.302600472813239	SC-beta_KO	SC-beta_WT	SC-beta_KO _vs_ SC-beta_WT
98737	RBSN	4.82598118298094	0.0863715135847371	0.175660010973198	0.676639869497645	1	0.254437869822485	0.222222222222222	SC-beta_KO	SC-beta_WT	SC-beta_KO _vs_ SC-beta_WT
98738	KRBA1	2.66915625881972	0.205416824223283	0.175634907696225	0.676665174115735	1	0.0562130177514793	0.0449172576832151	SC-beta_KO	SC-beta_WT	SC-beta_KO _vs_ SC-beta_WT
98739	ZNF587B	5.30169280402969	0.0733976995948084	0.175371530804889	0.676890074520392	1	0.349112426035503	0.281323877068558	SC-beta_KO	SC-beta_WT	SC-beta_KO _vs_ SC-beta_WT
98740	CACFD1	5.36961793353454	0.0710987628748055	0.175242992675859	0.677001646793593	1	0.346153846153846	0.326241134751773	SC-beta_KO	SC-beta_WT	SC-beta_KO _vs_ SC-beta_WT
98741	MIOS	4.7117425469335	0.0897839559460151	0.175070709431865	0.677151312110474	1	0.224852071005917	0.200945626477541	SC-beta_KO	SC-beta_WT	SC-beta_KO _vs_ SC-beta_WT
98742	AL161421.1	1.88300898252302	-0.292318119498364	0.175023185316002	0.67717673877861	1	0.0177514792899408	0.0236406619385343	SC-beta_KO	SC-beta_WT	SC-beta_KO _vs_ SC-beta_WT
98743	AC013470.2	2.83235493893165	-0.183640068214861	0.174811708043356	0.677379281646988	1	0.0473372781065089	0.0543735224586288	SC-beta_KO	SC-beta_WT	SC-beta_KO _vs_ SC-beta_WT
98744	ZNF264	5.30170557541345	0.0730172049532477	0.174456759049301	0.677685173166051	1	0.313609467455621	0.286052009456265	SC-beta_KO	SC-beta_WT	SC-beta_KO _vs_ SC-beta_WT
98745	AC069437.1	3.84551098061366	0.122515935913635	0.174062822727271	0.678028621735103	1	0.0857988165680473	0.0898345153664303	SC-beta_KO	SC-beta_WT	SC-beta_KO _vs_ SC-beta_WT
98746	LINC01252	3.21507502240157	0.159941183909331	0.17400722640225	0.678078115471207	1	0.0680473372781065	0.0591016548463357	SC-beta_KO	SC-beta_WT	SC-beta_KO _vs_ SC-beta_WT
98747	RTCA-AS1	3.76639404633766	-0.125465866903783	0.173787963421319	0.678268402741668	1	0.121301775147929	0.115839243498818	SC-beta_KO	SC-beta_WT	SC-beta_KO _vs_ SC-beta_WT
98748	PRCC	5.34727194001332	-0.0728544298335645	0.173718132235474	0.678328961676585	1	0.307692307692308	0.32387706855792	SC-beta_KO	SC-beta_WT	SC-beta_KO _vs_ SC-beta_WT
98749	KLF4	1.88298623865504	-0.292263282148008	0.17354448889344	0.67846479824096	1	0.0177514792899408	0.0212765957446809	SC-beta_KO	SC-beta_WT	SC-beta_KO _vs_ SC-beta_WT
98750	AC104232.3	2.61011623026523	0.205022165799013	0.173487520038179	0.678533959871352	1	0.0414201183431953	0.0378250591016548	SC-beta_KO	SC-beta_WT	SC-beta_KO _vs_ SC-beta_WT
98751	ZNF169	3.57903103292097	-0.142394333749924	0.173458379776494	0.67855633045311	1	0.0917159763313609	0.0898345153664303	SC-beta_KO	SC-beta_WT	SC-beta_KO _vs_ SC-beta_WT
98752	PDP2	3.76622577983513	-0.125259772201762	0.173433099756654	0.678578201977332	1	0.112426035502959	0.111111111111111	SC-beta_KO	SC-beta_WT	SC-beta_KO _vs_ SC-beta_WT
98753	AC091271.1	2.61021442822787	0.205148465569785	0.173235994156864	0.678753726681654	1	0.0532544378698225	0.0425531914893617	SC-beta_KO	SC-beta_WT	SC-beta_KO _vs_ SC-beta_WT
98754	MED7	3.60982280862061	-0.13463412966331	0.172886060559367	0.679056669687688	1	0.103550295857988	0.099290780141844	SC-beta_KO	SC-beta_WT	SC-beta_KO _vs_ SC-beta_WT
98755	NBN	4.51593291992516	-0.0996670588739996	0.172707572605308	0.679212453721675	1	0.183431952662722	0.179669030732861	SC-beta_KO	SC-beta_WT	SC-beta_KO _vs_ SC-beta_WT
98756	ULK1	4.71187704737462	0.0895502849312088	0.172649795767649	0.679263022621396	1	0.233727810650888	0.203309692671395	SC-beta_KO	SC-beta_WT	SC-beta_KO _vs_ SC-beta_WT
98757	MRPS23	4.24375621373778	-0.107178491628334	0.172499391516462	0.679394880987481	1	0.156804733727811	0.16548463356974	SC-beta_KO	SC-beta_WT	SC-beta_KO _vs_ SC-beta_WT
98758	CAMKK1	4.24436003707816	-0.107758582833654	0.172458977598105	0.679430298515966	1	0.144970414201183	0.146572104018913	SC-beta_KO	SC-beta_WT	SC-beta_KO _vs_ SC-beta_WT
98759	KCND3	3.23391412838813	-0.162894535003559	0.172441526525317	0.67944681619409	1	0.0532544378698225	0.0685579196217494	SC-beta_KO	SC-beta_WT	SC-beta_KO _vs_ SC-beta_WT
98760	CYP1B1-AS1	1.88298087874403	-0.292250340384493	0.172228802643133	0.679616299529711	1	0.0118343195266272	0.0236406619385343	SC-beta_KO	SC-beta_WT	SC-beta_KO _vs_ SC-beta_WT
98761	AC002310.1	1.8827670722373	-0.291982600647058	0.172109234670529	0.679721199061977	1	0.0207100591715976	0.0236406619385343	SC-beta_KO	SC-beta_WT	SC-beta_KO _vs_ SC-beta_WT
98762	CUX2	4.42492933962768	-0.103248859702728	0.172005575713806	0.679827937790239	1	0.112426035502959	0.111111111111111	SC-beta_KO	SC-beta_WT	SC-beta_KO _vs_ SC-beta_WT
98763	BTN2A1	4.91412340783767	-0.0874605445451309	0.171877650027462	0.679940188625339	1	0.242603550295858	0.238770685579196	SC-beta_KO	SC-beta_WT	SC-beta_KO _vs_ SC-beta_WT
98764	SCRN3	5.17915876967326	-0.0762029037859446	0.171609627915497	0.680175648995233	1	0.275147928994083	0.278959810874705	SC-beta_KO	SC-beta_WT	SC-beta_KO _vs_ SC-beta_WT
98765	HEXIM1	4.6823958684362	-0.0946762028423515	0.171605003865308	0.68017975367784	1	0.210059171597633	0.205673758865248	SC-beta_KO	SC-beta_WT	SC-beta_KO _vs_ SC-beta_WT
98766	TMEM39A	5.14461198530039	0.078092775052177	0.171556326067107	0.680222505249429	1	0.292899408284024	0.257683215130024	SC-beta_KO	SC-beta_WT	SC-beta_KO _vs_ SC-beta_WT
98767	DHDH	2.83250668809655	-0.183745535716036	0.171534382970787	0.680244671870535	1	0.0532544378698225	0.0567375886524823	SC-beta_KO	SC-beta_WT	SC-beta_KO _vs_ SC-beta_WT
98768	TRIM21	1.88295156888268	-0.292204612184936	0.171203383479254	0.680517343346466	1	0.0207100591715976	0.0236406619385343	SC-beta_KO	SC-beta_WT	SC-beta_KO _vs_ SC-beta_WT
98769	SRSF7	5.84177576646141	-0.0612594717259718	0.171007756120221	0.680705206248374	1	0.417159763313609	0.411347517730496	SC-beta_KO	SC-beta_WT	SC-beta_KO _vs_ SC-beta_WT
98770	AC073569.2	2.60992309447661	0.205323565534999	0.170953973447204	0.680756230239074	1	0.0473372781065089	0.0354609929078014	SC-beta_KO	SC-beta_WT	SC-beta_KO _vs_ SC-beta_WT
98771	SNRPD2	5.97163223888149	0.0587363509591864	0.170930761354444	0.680773028407083	1	0.458579881656805	0.453900709219858	SC-beta_KO	SC-beta_WT	SC-beta_KO _vs_ SC-beta_WT
98772	LEPR	3.04743716803218	-0.171762449133071	0.17081449217999	0.68087752127402	1	0.0532544378698225	0.0614657210401891	SC-beta_KO	SC-beta_WT	SC-beta_KO _vs_ SC-beta_WT
98773	ERI2	3.8452998248768	0.12266137031898	0.170637237816933	0.681032065173299	1	0.130177514792899	0.113475177304965	SC-beta_KO	SC-beta_WT	SC-beta_KO _vs_ SC-beta_WT
98774	CTDSP1	4.06949934141409	0.112507629579463	0.170393082633989	0.681247369032633	1	0.150887573964497	0.132387706855792	SC-beta_KO	SC-beta_WT	SC-beta_KO _vs_ SC-beta_WT
98775	THOC6	3.17516744154995	0.158107034567581	0.170334663750383	0.681300195344484	1	0.0769230769230769	0.0685579196217494	SC-beta_KO	SC-beta_WT	SC-beta_KO _vs_ SC-beta_WT
98776	TMTC4	5.87377457124109	0.0611316478709534	0.170170671378775	0.681443562812817	1	0.467455621301775	0.397163120567376	SC-beta_KO	SC-beta_WT	SC-beta_KO _vs_ SC-beta_WT
98777	GAK	5.24358003432319	-0.0736085551314769	0.170146510267815	0.681464922682097	1	0.316568047337278	0.307328605200946	SC-beta_KO	SC-beta_WT	SC-beta_KO _vs_ SC-beta_WT
98778	CGN	4.71200965253458	0.0894221181069468	0.170138467204597	0.681472065005192	1	0.224852071005917	0.222222222222222	SC-beta_KO	SC-beta_WT	SC-beta_KO _vs_ SC-beta_WT
98779	AKIRIN2	4.71130724540217	-0.0887684689942811	0.16994754916164	0.68164078498558	1	0.224852071005917	0.208037825059102	SC-beta_KO	SC-beta_WT	SC-beta_KO _vs_ SC-beta_WT
98780	LMBRD1	5.95931427666304	0.0576063735673707	0.169942842830062	0.681644887606812	1	0.43491124260355	0.41371158392435	SC-beta_KO	SC-beta_WT	SC-beta_KO _vs_ SC-beta_WT
98781	CADM1	9.01576494564297	-0.0279012180412036	0.16990731086074	0.681676289306225	1	0.92603550295858	0.947990543735225	SC-beta_KO	SC-beta_WT	SC-beta_KO _vs_ SC-beta_WT
98782	TOP2A	1.88324416093712	-0.292556339587054	0.169886362041917	0.68167928304702	1	0.0207100591715976	0.00945626477541371	SC-beta_KO	SC-beta_WT	SC-beta_KO _vs_ SC-beta_WT
98783	AC136604.2	1.88325072864978	-0.292547231610931	0.169825113283119	0.681733447992793	1	0.0207100591715976	0.0236406619385343	SC-beta_KO	SC-beta_WT	SC-beta_KO _vs_ SC-beta_WT
98784	ZFHX2-AS1	2.8321500826714	-0.183242283320266	0.169833674282914	0.681744295261976	1	0.0562130177514793	0.0543735224586288	SC-beta_KO	SC-beta_WT	SC-beta_KO _vs_ SC-beta_WT
98785	BORCS8	3.76657167220606	-0.125743446237836	0.169811832722083	0.681761114309721	1	0.118343195266272	0.115839243498818	SC-beta_KO	SC-beta_WT	SC-beta_KO _vs_ SC-beta_WT
98786	NSMF	4.45167832502315	0.10032233142665	0.169771860352176	0.681796176052125	1	0.195266272189349	0.167848699763593	SC-beta_KO	SC-beta_WT	SC-beta_KO _vs_ SC-beta_WT
98787	MIPEP	4.24428127922182	0.103696150144014	0.169689586628596	0.681869008114558	1	0.150887573964497	0.134751773049645	SC-beta_KO	SC-beta_WT	SC-beta_KO _vs_ SC-beta_WT
98788	VPS26C	5.11265646436996	0.0759651549907949	0.169503326280222	0.682033748882709	1	0.28698224852071	0.260047281323877	SC-beta_KO	SC-beta_WT	SC-beta_KO _vs_ SC-beta_WT
98789	SCN3A	6.58552172289429	-0.0515545351614159	0.16931785206222	0.682197983489635	1	0.482248520710059	0.494089834515366	SC-beta_KO	SC-beta_WT	SC-beta_KO _vs_ SC-beta_WT
98790	EPN2	5.58011932862444	0.0667206713816725	0.169168253229915	0.682330566510348	1	0.357988165680473	0.349881796690307	SC-beta_KO	SC-beta_WT	SC-beta_KO _vs_ SC-beta_WT
98791	CIDEB	4.06960857724234	0.112539936089199	0.169157708406789	0.682340100206165	1	0.142011834319527	0.118203309692671	SC-beta_KO	SC-beta_WT	SC-beta_KO _vs_ SC-beta_WT
98792	ZNF283	3.87039630621303	0.124454537323164	0.169075627673005	0.682412962776624	1	0.124260355029586	0.118203309692671	SC-beta_KO	SC-beta_WT	SC-beta_KO _vs_ SC-beta_WT
98793	TXNDC15	5.30199067840502	0.0727630709436779	0.169045927125739	0.682439026443119	1	0.346153846153846	0.288416075650118	SC-beta_KO	SC-beta_WT	SC-beta_KO _vs_ SC-beta_WT
98794	ZYG11B	6.02451839794753	-0.056546342820514	0.16903333534327	0.682450175849152	1	0.479289940828402	0.449172576832151	SC-beta_KO	SC-beta_WT	SC-beta_KO _vs_ SC-beta_WT
98795	APPBP2	6.87958179466943	-0.0440121367932827	0.168968763925271	0.682507438074873	1	0.650887573964497	0.66193853427896	SC-beta_KO	SC-beta_WT	SC-beta_KO _vs_ SC-beta_WT
98796	LRRC34	3.58018622325612	0.137642364541621	0.168856947445016	0.682607187849112	1	0.109467455621302	0.0921985815602837	SC-beta_KO	SC-beta_WT	SC-beta_KO _vs_ SC-beta_WT
98797	AC091607.2	1.48446030299711	-0.349008101837931	0.168719641671241	0.682665096466085	1	0.00887573964497041	0.0141843971631206	SC-beta_KO	SC-beta_WT	SC-beta_KO _vs_ SC-beta_WT
98798	AC097382.3	1.48446030299711	-0.349008101837931	0.168719641671241	0.682665096466085	1	0.0118343195266272	0.0141843971631206	SC-beta_KO	SC-beta_WT	SC-beta_KO _vs_ SC-beta_WT
98799	FYTTD1	5.82803806006117	-0.0632478772629721	0.168782984514078	0.682672288849101	1	0.417159763313609	0.40661938534279	SC-beta_KO	SC-beta_WT	SC-beta_KO _vs_ SC-beta_WT
98800	EFEMP1	1.48446689169249	-0.348998974097442	0.168623181268785	0.682750766349516	1	0.00887573964497041	0.0141843971631206	SC-beta_KO	SC-beta_WT	SC-beta_KO _vs_ SC-beta_WT
98801	IL1RL2	1.48446689169249	-0.348998974097442	0.168623181268785	0.682750766349516	1	0.0118343195266272	0.0141843971631206	SC-beta_KO	SC-beta_WT	SC-beta_KO _vs_ SC-beta_WT
98802	AC116913.1	1.48446689169249	-0.348998974097442	0.168623181268785	0.682750766349516	1	0.0118343195266272	0.0141843971631206	SC-beta_KO	SC-beta_WT	SC-beta_KO _vs_ SC-beta_WT
98803	CTC1	4.2641984576783	0.104462677153906	0.168636612056627	0.682802368972619	1	0.183431952662722	0.153664302600473	SC-beta_KO	SC-beta_WT	SC-beta_KO _vs_ SC-beta_WT
98804	TEKT2	3.17478678117581	0.158780138618116	0.168544592984463	0.682885409145114	1	0.0828402366863905	0.0685579196217494	SC-beta_KO	SC-beta_WT	SC-beta_KO _vs_ SC-beta_WT
98805	PIP4K2B	4.93265203170089	0.0822119494521244	0.168413371926412	0.683000591230348	1	0.260355029585799	0.238770685579196	SC-beta_KO	SC-beta_WT	SC-beta_KO _vs_ SC-beta_WT
98806	AC053527.2	5.50147400332702	0.0737479366412847	0.168407379516816	0.683005891195139	1	0.319526627218935	0.304964539007092	SC-beta_KO	SC-beta_WT	SC-beta_KO _vs_ SC-beta_WT
98807	NEXMIF	8.19252059721177	-0.0340715115096125	0.168253019243724	0.683143093270299	1	0.828402366863905	0.794326241134752	SC-beta_KO	SC-beta_WT	SC-beta_KO _vs_ SC-beta_WT
98808	CBWD2	4.24446186127471	0.103423189630382	0.168224167341341	0.683168898661231	1	0.162721893491124	0.153664302600473	SC-beta_KO	SC-beta_WT	SC-beta_KO _vs_ SC-beta_WT
98809	ZNF660	3.54921029336935	0.13550117750998	0.168015322997971	0.683355134429824	1	0.112426035502959	0.0945626477541371	SC-beta_KO	SC-beta_WT	SC-beta_KO _vs_ SC-beta_WT
98810	TIGD7	2.60999103242594	0.205291987088841	0.167958940918602	0.683408350852422	1	0.0502958579881657	0.0401891252955083	SC-beta_KO	SC-beta_WT	SC-beta_KO _vs_ SC-beta_WT
98811	KXD1	4.26356709121707	-0.103121435009931	0.167774940904171	0.683568709813658	1	0.171597633136095	0.16548463356974	SC-beta_KO	SC-beta_WT	SC-beta_KO _vs_ SC-beta_WT
98812	MRPL44	4.34703121181483	-0.104075964030068	0.167382478276156	0.683918491789042	1	0.168639053254438	0.170212765957447	SC-beta_KO	SC-beta_WT	SC-beta_KO _vs_ SC-beta_WT
98813	NCK1-DT	4.07020406266262	0.111904430197782	0.167046774289817	0.68421816279569	1	0.14792899408284	0.132387706855792	SC-beta_KO	SC-beta_WT	SC-beta_KO _vs_ SC-beta_WT
98814	LEPROT	5.12383442385503	0.0761922946358461	0.166947242236803	0.684306887149188	1	0.28698224852071	0.25531914893617	SC-beta_KO	SC-beta_WT	SC-beta_KO _vs_ SC-beta_WT
98815	BAZ2A	6.26362668833843	0.0531728460876716	0.166832898241854	0.684409019605951	1	0.526627218934911	0.501182033096927	SC-beta_KO	SC-beta_WT	SC-beta_KO _vs_ SC-beta_WT
98816	FALEC	1.88289429178443	-0.292040003532131	0.166785225263257	0.684436245590372	1	0.0207100591715976	0.0236406619385343	SC-beta_KO	SC-beta_WT	SC-beta_KO _vs_ SC-beta_WT
98817	KDM5C	5.24467214379177	-0.0748442556023195	0.166770177253792	0.684465098965042	1	0.316568047337278	0.309692671394799	SC-beta_KO	SC-beta_WT	SC-beta_KO _vs_ SC-beta_WT
98818	JADE1	3.87044018230933	0.124722070124326	0.166689905093323	0.684537126002138	1	0.127218934911243	0.118203309692671	SC-beta_KO	SC-beta_WT	SC-beta_KO _vs_ SC-beta_WT
98819	KIZ	5.46086083745464	0.06959273692206	0.166686017496906	0.684540326435807	1	0.334319526627219	0.297872340425532	SC-beta_KO	SC-beta_WT	SC-beta_KO _vs_ SC-beta_WT
98820	TFDP1	5.43484770879262	0.0682845439468107	0.166628448368272	0.684591804474542	1	0.343195266272189	0.321513002364066	SC-beta_KO	SC-beta_WT	SC-beta_KO _vs_ SC-beta_WT
98821	KIAA0040	2.54881160322837	0.204822534235995	0.166518986493829	0.684693325367496	1	0.0414201183431953	0.0401891252955083	SC-beta_KO	SC-beta_WT	SC-beta_KO _vs_ SC-beta_WT
98822	PEPD	6.3788242725776	-0.0536638150298006	0.166404425544857	0.68479220388934	1	0.526627218934911	0.541371158392435	SC-beta_KO	SC-beta_WT	SC-beta_KO _vs_ SC-beta_WT
98823	FAM157C	2.54893244915612	0.204748166207001	0.166404692376377	0.684795593902621	1	0.0473372781065089	0.0401891252955083	SC-beta_KO	SC-beta_WT	SC-beta_KO _vs_ SC-beta_WT
98824	AP000866.6	2.5488337927495	0.204717264260796	0.166378612880887	0.684818935133562	1	0.0502958579881657	0.0401891252955083	SC-beta_KO	SC-beta_WT	SC-beta_KO _vs_ SC-beta_WT
98825	AC027020.2	1.88303689952782	-0.292396336921472	0.166262993280438	0.684903462192301	1	0.0207100591715976	0.0236406619385343	SC-beta_KO	SC-beta_WT	SC-beta_KO _vs_ SC-beta_WT
98826	MXRA7	5.81988916332584	0.0623549985678033	0.166255805865224	0.684925258533962	1	0.420118343195266	0.397163120567376	SC-beta_KO	SC-beta_WT	SC-beta_KO _vs_ SC-beta_WT
98827	ANGEL1	4.92001413617801	0.081748246201251	0.166149826238594	0.685020207546572	1	0.230769230769231	0.231678486997636	SC-beta_KO	SC-beta_WT	SC-beta_KO _vs_ SC-beta_WT
98828	SGSH	2.2728775591656	-0.231330220099555	0.166099358732913	0.685065992231376	1	0.0325443786982249	0.033096926713948	SC-beta_KO	SC-beta_WT	SC-beta_KO _vs_ SC-beta_WT
98829	MED15	5.40349435065907	-0.0693862578681271	0.165914889372251	0.685230722527415	1	0.331360946745562	0.307328605200946	SC-beta_KO	SC-beta_WT	SC-beta_KO _vs_ SC-beta_WT
98830	TMEM120A	3.17481993723223	0.158701836043636	0.165811462844415	0.685324882063379	1	0.0769230769230769	0.0709219858156028	SC-beta_KO	SC-beta_WT	SC-beta_KO _vs_ SC-beta_WT
98831	AC095032.1	1.48438012598804	-0.348894801390576	0.165723186741401	0.685339844477505	1	0.0118343195266272	0.0141843971631206	SC-beta_KO	SC-beta_WT	SC-beta_KO _vs_ SC-beta_WT
98832	AC011455.6	1.48438012598804	-0.348894801390576	0.165723186741401	0.685339844477505	1	0.0118343195266272	0.0141843971631206	SC-beta_KO	SC-beta_WT	SC-beta_KO _vs_ SC-beta_WT
98833	ANKRD16	3.88335086420067	-0.124511166443086	0.165735228753959	0.685392125737015	1	0.109467455621302	0.120567375886525	SC-beta_KO	SC-beta_WT	SC-beta_KO _vs_ SC-beta_WT
98834	WIPI2	5.35541274939084	-0.070155718636023	0.165680322212968	0.685441104652363	1	0.316568047337278	0.300236406619385	SC-beta_KO	SC-beta_WT	SC-beta_KO _vs_ SC-beta_WT
98835	LINC01562	1.48441494562966	-0.348953622028334	0.165598721123561	0.685451557501071	1	0.00887573964497041	0.0118203309692671	SC-beta_KO	SC-beta_WT	SC-beta_KO _vs_ SC-beta_WT
98836	SLC12A9-AS1	1.48441494562966	-0.348953622028334	0.165598721123561	0.685451557501071	1	0.0118343195266272	0.0141843971631206	SC-beta_KO	SC-beta_WT	SC-beta_KO _vs_ SC-beta_WT
98837	TOR2A	3.84577473982403	0.122275338893035	0.165583160205721	0.685528584604061	1	0.121301775147929	0.113475177304965	SC-beta_KO	SC-beta_WT	SC-beta_KO _vs_ SC-beta_WT
98838	PRSS27	1.48441889378076	-0.348958407081134	0.165491616515893	0.685547726723328	1	0.0118343195266272	0.0141843971631206	SC-beta_KO	SC-beta_WT	SC-beta_KO _vs_ SC-beta_WT
98839	NCOR1	7.89356554628013	0.0343997996489585	0.165509560887224	0.68559434441654	1	0.846153846153846	0.832151300236407	SC-beta_KO	SC-beta_WT	SC-beta_KO _vs_ SC-beta_WT
98840	SEC31B	3.57978780577953	0.13817360564165	0.165459446810364	0.68563988534781	1	0.109467455621302	0.0851063829787234	SC-beta_KO	SC-beta_WT	SC-beta_KO _vs_ SC-beta_WT
98841	SPATA24	2.27286709002106	-0.231451103305515	0.165456219172215	0.685642855258896	1	0.0325443786982249	0.0354609929078014	SC-beta_KO	SC-beta_WT	SC-beta_KO _vs_ SC-beta_WT
98842	AP000944.7	1.48443882332811	-0.348920547959673	0.165251839769996	0.685763155172196	1	0.0118343195266272	0.0141843971631206	SC-beta_KO	SC-beta_WT	SC-beta_KO _vs_ SC-beta_WT
98843	MCM2	1.4845056617494	-0.349062583685314	0.165069664049925	0.685926954512898	1	0.0118343195266272	0.0141843971631206	SC-beta_KO	SC-beta_WT	SC-beta_KO _vs_ SC-beta_WT
98844	MSH2	4.24462551065039	0.103524210075539	0.165041903583003	0.686014699539674	1	0.156804733727811	0.146572104018913	SC-beta_KO	SC-beta_WT	SC-beta_KO _vs_ SC-beta_WT
98845	ZNF460-AS1	1.88324004398825	-0.292445109046634	0.164893399998769	0.686132863312902	1	0.0207100591715976	0.0236406619385343	SC-beta_KO	SC-beta_WT	SC-beta_KO _vs_ SC-beta_WT
98846	INSYN1	1.48455366247118	-0.349103154258525	0.16463976739808	0.686313903032061	1	0.0118343195266272	0.0141843971631206	SC-beta_KO	SC-beta_WT	SC-beta_KO _vs_ SC-beta_WT
98847	TBX19	2.83226654133098	-0.18362782361916	0.164698789525826	0.686326140263656	1	0.0473372781065089	0.0567375886524823	SC-beta_KO	SC-beta_WT	SC-beta_KO _vs_ SC-beta_WT
98848	CSAD	5.01969234881654	0.0784255135279291	0.16468685708985	0.686334080128304	1	0.284023668639053	0.24822695035461	SC-beta_KO	SC-beta_WT	SC-beta_KO _vs_ SC-beta_WT
98849	ERC2-IT1	1.48452559247076	-0.349024724223178	0.164591954667502	0.686356974720348	1	0.0118343195266272	0.0141843971631206	SC-beta_KO	SC-beta_WT	SC-beta_KO _vs_ SC-beta_WT
98850	WTIP	1.48452559247076	-0.349024724223178	0.164591954667502	0.686356974720348	1	0.0118343195266272	0.0141843971631206	SC-beta_KO	SC-beta_WT	SC-beta_KO _vs_ SC-beta_WT
98851	DZANK1	4.04794679419229	0.110392080363131	0.164657010874385	0.686361126664409	1	0.136094674556213	0.122931442080378	SC-beta_KO	SC-beta_WT	SC-beta_KO _vs_ SC-beta_WT
98852	AC100832.2	1.48457095322137	-0.349079207930353	0.164388726892329	0.686540136398492	1	0.0118343195266272	0.0141843971631206	SC-beta_KO	SC-beta_WT	SC-beta_KO _vs_ SC-beta_WT
98853	HCN4	3.27272940722023	-0.151594153089216	0.164419470772987	0.686576138286344	1	0.0798816568047337	0.0803782505910166	SC-beta_KO	SC-beta_WT	SC-beta_KO _vs_ SC-beta_WT
98854	RBMXL1	3.60934049769682	-0.134128794629	0.16439319867116	0.686599143640821	1	0.0976331360946746	0.106382978723404	SC-beta_KO	SC-beta_WT	SC-beta_KO _vs_ SC-beta_WT
98855	MRPL19	5.88852321976917	-0.0578252045739927	0.164215963991532	0.686758405903486	1	0.390532544378698	0.442080378250591	SC-beta_KO	SC-beta_WT	SC-beta_KO _vs_ SC-beta_WT
98856	PFKFB3	3.4679167540827	-0.137226369907382	0.164211927794351	0.686762801546021	1	0.0769230769230769	0.0969267139479905	SC-beta_KO	SC-beta_WT	SC-beta_KO _vs_ SC-beta_WT
98857	NCKIPSD	3.58015673703149	0.137298888552056	0.163998392964999	0.686955244568193	1	0.115384615384615	0.0945626477541371	SC-beta_KO	SC-beta_WT	SC-beta_KO _vs_ SC-beta_WT
98858	RBM4B	4.15436471048089	-0.107296021242437	0.163946838463595	0.687001420988838	1	0.156804733727811	0.139479905437352	SC-beta_KO	SC-beta_WT	SC-beta_KO _vs_ SC-beta_WT
98859	DNAJB4	3.17478948949311	0.158688790962143	0.16391080201885	0.687035208054654	1	0.0828402366863905	0.0638297872340425	SC-beta_KO	SC-beta_WT	SC-beta_KO _vs_ SC-beta_WT
98860	PRPF38B	5.8622160144473	0.0593834334173433	0.163820089217144	0.68711570539489	1	0.437869822485207	0.418439716312057	SC-beta_KO	SC-beta_WT	SC-beta_KO _vs_ SC-beta_WT
98861	CWC25	4.26293128639251	-0.102319234113043	0.163724961258459	0.687201773508877	1	0.171597633136095	0.16548463356974	SC-beta_KO	SC-beta_WT	SC-beta_KO _vs_ SC-beta_WT
98862	IRAK4	4.15429716424405	-0.107001013984705	0.163496874907629	0.687407965786375	1	0.153846153846154	0.144208037825059	SC-beta_KO	SC-beta_WT	SC-beta_KO _vs_ SC-beta_WT
98863	DUSP14	2.57976452490319	-0.201633245489906	0.163338443240718	0.687554326610866	1	0.0384615384615385	0.0449172576832151	SC-beta_KO	SC-beta_WT	SC-beta_KO _vs_ SC-beta_WT
98864	ECI2	4.90100060043248	-0.0888164391480371	0.163252685753816	0.687628733406773	1	0.236686390532544	0.243498817966903	SC-beta_KO	SC-beta_WT	SC-beta_KO _vs_ SC-beta_WT
98865	DNAJC14	3.46778304797843	-0.137195199613463	0.162976639042813	0.687879399321956	1	0.0946745562130177	0.0898345153664303	SC-beta_KO	SC-beta_WT	SC-beta_KO _vs_ SC-beta_WT
98866	STK26	2.57969081377132	-0.20153380396231	0.16293952133157	0.687915500943181	1	0.0443786982248521	0.0449172576832151	SC-beta_KO	SC-beta_WT	SC-beta_KO _vs_ SC-beta_WT
98867	LINC02755	1.88300347223127	-0.292239386336444	0.162806855760558	0.688017323399392	1	0.014792899408284	0.0141843971631206	SC-beta_KO	SC-beta_WT	SC-beta_KO _vs_ SC-beta_WT
98868	PHC1	4.63232129055332	-0.0916394405020251	0.1625426229169	0.688272197821026	1	0.218934911242604	0.217494089834515	SC-beta_KO	SC-beta_WT	SC-beta_KO _vs_ SC-beta_WT
98869	LRRC37A3	4.63172796141332	-0.0906775101542325	0.162351955649105	0.688445253204875	1	0.20414201183432	0.196217494089835	SC-beta_KO	SC-beta_WT	SC-beta_KO _vs_ SC-beta_WT
98870	RPS4Y1	6.89249635850196	0.0461213050860378	0.162299960249767	0.68849239255146	1	0.612426035502959	0.628841607565012	SC-beta_KO	SC-beta_WT	SC-beta_KO _vs_ SC-beta_WT
98871	ZNF514	3.90756240283034	-0.117753707229203	0.162250122596563	0.688537939395018	1	0.121301775147929	0.130023640661939	SC-beta_KO	SC-beta_WT	SC-beta_KO _vs_ SC-beta_WT
98872	LRRD1	1.88318792918287	-0.292303855934109	0.162215618777347	0.688553860176349	1	0.0207100591715976	0.0212765957446809	SC-beta_KO	SC-beta_WT	SC-beta_KO _vs_ SC-beta_WT
98873	CA13	4.69807569202426	0.0883804508847089	0.162126321589357	0.688650188037248	1	0.210059171597633	0.177304964539007	SC-beta_KO	SC-beta_WT	SC-beta_KO _vs_ SC-beta_WT
98874	RPS24	9.37751973408475	0.0277903419742922	0.162028430472594	0.68873908837501	1	0.899408284023669	0.962174940898345	SC-beta_KO	SC-beta_WT	SC-beta_KO _vs_ SC-beta_WT
98875	AL162231.1	2.61023400766357	0.204847947613636	0.161722763222383	0.689020641443758	1	0.0502958579881657	0.0378250591016548	SC-beta_KO	SC-beta_WT	SC-beta_KO _vs_ SC-beta_WT
98876	SERPIND1	2.27310095162907	-0.231688441274034	0.161664599558679	0.689070636236472	1	0.0325443786982249	0.0307328605200946	SC-beta_KO	SC-beta_WT	SC-beta_KO _vs_ SC-beta_WT
98877	IVD	5.41225364419645	-0.0677558319770322	0.161509001828614	0.689211711099146	1	0.349112426035503	0.321513002364066	SC-beta_KO	SC-beta_WT	SC-beta_KO _vs_ SC-beta_WT
98878	AC024075.2	2.5795331962629	-0.201521009988797	0.161472936362758	0.689247756966899	1	0.0443786982248521	0.0449172576832151	SC-beta_KO	SC-beta_WT	SC-beta_KO _vs_ SC-beta_WT
98879	ZNF182	3.13377000068425	0.156432813532193	0.161325360805384	0.689380548494352	1	0.0710059171597633	0.0638297872340425	SC-beta_KO	SC-beta_WT	SC-beta_KO _vs_ SC-beta_WT
98880	NCOA7	5.3516313624768	0.0688810900471379	0.161316918863909	0.689386702241447	1	0.328402366863905	0.281323877068558	SC-beta_KO	SC-beta_WT	SC-beta_KO _vs_ SC-beta_WT
98881	PLXNB1	5.21993970651782	0.0752001546971609	0.161238511326101	0.689458172171168	1	0.298816568047337	0.274231678486998	SC-beta_KO	SC-beta_WT	SC-beta_KO _vs_ SC-beta_WT
98882	GGA1	4.82604027599571	0.0857122165956472	0.161236816179276	0.689459741587287	1	0.245562130177515	0.219858156028369	SC-beta_KO	SC-beta_WT	SC-beta_KO _vs_ SC-beta_WT
98883	AC005480.1	3.27331475619026	-0.151967850226545	0.161233549791294	0.689463876905771	1	0.0798816568047337	0.0732860520094563	SC-beta_KO	SC-beta_WT	SC-beta_KO _vs_ SC-beta_WT
98884	TRIM16	4.01374840123141	-0.117250655565282	0.161206865486849	0.689487225446773	1	0.121301775147929	0.134751773049645	SC-beta_KO	SC-beta_WT	SC-beta_KO _vs_ SC-beta_WT
98885	STARD7	5.59809426089262	-0.0648384475081802	0.161157013790239	0.689532463837861	1	0.381656804733728	0.354609929078014	SC-beta_KO	SC-beta_WT	SC-beta_KO _vs_ SC-beta_WT
98886	HMGN5	4.68390200675804	0.0869055365502387	0.161144381755157	0.689544032554726	1	0.227810650887574	0.196217494089835	SC-beta_KO	SC-beta_WT	SC-beta_KO _vs_ SC-beta_WT
98887	C15orf40	4.81333659202261	0.0849019613370473	0.161045910767543	0.689633830174072	1	0.251479289940828	0.231678486997636	SC-beta_KO	SC-beta_WT	SC-beta_KO _vs_ SC-beta_WT
98888	ZFAND2B	4.63255377235221	-0.0918008032857004	0.160987363957937	0.689687265421473	1	0.207100591715976	0.217494089834515	SC-beta_KO	SC-beta_WT	SC-beta_KO _vs_ SC-beta_WT
98889	AC097515.1	2.66870417200662	0.205579691980017	0.160944457871413	0.68972976419737	1	0.0473372781065089	0.0401891252955083	SC-beta_KO	SC-beta_WT	SC-beta_KO _vs_ SC-beta_WT
98890	AC007292.3	1.48432818296242	-0.34884945321849	0.160774533430021	0.689819726146031	1	0.0118343195266272	0.0141843971631206	SC-beta_KO	SC-beta_WT	SC-beta_KO _vs_ SC-beta_WT
98891	DNAH7	4.83186328668254	-0.0904572451123627	0.160782144980019	0.689874557206573	1	0.20414201183432	0.210401891252955	SC-beta_KO	SC-beta_WT	SC-beta_KO _vs_ SC-beta_WT
98892	BCKDHA	4.61646386078485	-0.0931896270423452	0.160581491883623	0.690057861577176	1	0.201183431952663	0.193853427895981	SC-beta_KO	SC-beta_WT	SC-beta_KO _vs_ SC-beta_WT
98893	HPN	6.68268076385638	-0.0448477882778657	0.160546487670018	0.690089774126993	1	0.585798816568047	0.562647754137116	SC-beta_KO	SC-beta_WT	SC-beta_KO _vs_ SC-beta_WT
98894	MPP3	3.13388009607126	0.156681232991226	0.160448630950186	0.690180773056513	1	0.0798816568047337	0.0638297872340425	SC-beta_KO	SC-beta_WT	SC-beta_KO _vs_ SC-beta_WT
98895	PDCD6IP	6.69822353089824	-0.0449968058068988	0.160329182052665	0.69028844084012	1	0.621301775147929	0.591016548463357	SC-beta_KO	SC-beta_WT	SC-beta_KO _vs_ SC-beta_WT
98896	GPKOW	3.5791450789219	-0.142471169934479	0.160291837489373	0.69032317902781	1	0.100591715976331	0.099290780141844	SC-beta_KO	SC-beta_WT	SC-beta_KO _vs_ SC-beta_WT
98897	C11orf74	3.13357949027665	0.156836883534471	0.160289459737651	0.690326327752866	1	0.0769230769230769	0.066193853427896	SC-beta_KO	SC-beta_WT	SC-beta_KO _vs_ SC-beta_WT
98898	TMEM263	6.06102388628078	-0.0558182027330623	0.160165988970416	0.690437744808966	1	0.479289940828402	0.460992907801418	SC-beta_KO	SC-beta_WT	SC-beta_KO _vs_ SC-beta_WT
98899	SLC44A4	3.09110379809367	-0.157917740002191	0.160161632863728	0.69044352638082	1	0.0650887573964497	0.0685579196217494	SC-beta_KO	SC-beta_WT	SC-beta_KO _vs_ SC-beta_WT
98900	LTA4H	4.60256981173364	0.0964496035814806	0.160003329202928	0.69058671205346	1	0.201183431952663	0.193853427895981	SC-beta_KO	SC-beta_WT	SC-beta_KO _vs_ SC-beta_WT
98901	MELTF-AS1	1.48446425126705	-0.349012887068849	0.1599051686366	0.690614997920429	1	0.0118343195266272	0.0141843971631206	SC-beta_KO	SC-beta_WT	SC-beta_KO _vs_ SC-beta_WT
98902	MAD1L1	5.08550460205788	-0.0745141423888584	0.159888828249285	0.690691537501644	1	0.275147928994083	0.274231678486998	SC-beta_KO	SC-beta_WT	SC-beta_KO _vs_ SC-beta_WT
98903	NKIRAS1	4.725169992776	-0.0855011215851646	0.159854448274564	0.690723062149299	1	0.224852071005917	0.226950354609929	SC-beta_KO	SC-beta_WT	SC-beta_KO _vs_ SC-beta_WT
98904	AL031432.4	1.48448812976049	-0.348979813000189	0.159580827920546	0.690912339245612	1	0.0118343195266272	0.0141843971631206	SC-beta_KO	SC-beta_WT	SC-beta_KO _vs_ SC-beta_WT
98905	AC011481.1	1.48448812976049	-0.348979813000189	0.159580827920546	0.690912339245612	1	0.0118343195266272	0.0141843971631206	SC-beta_KO	SC-beta_WT	SC-beta_KO _vs_ SC-beta_WT
98906	RBM17	5.45902891773133	-0.0678066659029644	0.159645060009185	0.69091492567768	1	0.363905325443787	0.33806146572104	SC-beta_KO	SC-beta_WT	SC-beta_KO _vs_ SC-beta_WT
98907	SPATA17	3.5174105150777	0.133763083638807	0.159464705141758	0.691080937999286	1	0.0828402366863905	0.0756501182033097	SC-beta_KO	SC-beta_WT	SC-beta_KO _vs_ SC-beta_WT
98908	RBMS3	3.17547045476794	0.157755088117503	0.159346026506656	0.691190636163924	1	0.0532544378698225	0.049645390070922	SC-beta_KO	SC-beta_WT	SC-beta_KO _vs_ SC-beta_WT
98909	TMA16	4.2639769975937	0.105019104972992	0.159334451316565	0.691199990698645	1	0.174556213017751	0.156028368794326	SC-beta_KO	SC-beta_WT	SC-beta_KO _vs_ SC-beta_WT
98910	RABL2B	3.51698448554911	0.134229086293318	0.159036626126068	0.691473991691891	1	0.0976331360946746	0.0921985815602837	SC-beta_KO	SC-beta_WT	SC-beta_KO _vs_ SC-beta_WT
98911	TMEM18	3.82010420877809	0.120542709094067	0.159030273018736	0.6914795312759	1	0.127218934911243	0.104018912529551	SC-beta_KO	SC-beta_WT	SC-beta_KO _vs_ SC-beta_WT
98912	SLC7A4	2.27297408538694	-0.231418985490144	0.159019921568101	0.691489329062122	1	0.029585798816568	0.0354609929078014	SC-beta_KO	SC-beta_WT	SC-beta_KO _vs_ SC-beta_WT
98913	RPAIN	6.30718310207871	-0.0503321412209658	0.159009408877333	0.691498390235515	1	0.50887573964497	0.513002364066194	SC-beta_KO	SC-beta_WT	SC-beta_KO _vs_ SC-beta_WT
98914	SLC25A1	6.41989232148973	-0.0498714275018224	0.158999939018539	0.691507092383363	1	0.523668639053254	0.557919621749409	SC-beta_KO	SC-beta_WT	SC-beta_KO _vs_ SC-beta_WT
98915	TDP2	5.56528673727639	0.0641418314982259	0.15892727467202	0.691573894956752	1	0.384615384615385	0.342789598108747	SC-beta_KO	SC-beta_WT	SC-beta_KO _vs_ SC-beta_WT
98916	ADD1	7.06346714551873	-0.0422655333734247	0.158864029440022	0.691632025450623	1	0.686390532544379	0.66903073286052	SC-beta_KO	SC-beta_WT	SC-beta_KO _vs_ SC-beta_WT
98917	AC124045.1	1.88313661318567	-0.29247157726597	0.158836873400878	0.691642034847824	1	0.0207100591715976	0.0236406619385343	SC-beta_KO	SC-beta_WT	SC-beta_KO _vs_ SC-beta_WT
98918	SLC25A10	3.5175240495172	0.133580247362443	0.158758207009852	0.691729959842909	1	0.106508875739645	0.0874704491725768	SC-beta_KO	SC-beta_WT	SC-beta_KO _vs_ SC-beta_WT
98919	TPD52	8.24995969368586	0.031313907645015	0.158667161998163	0.691813103247134	1	0.893491124260355	0.891252955082742	SC-beta_KO	SC-beta_WT	SC-beta_KO _vs_ SC-beta_WT
98920	SLC17A9	2.27308771909052	-0.231600460348727	0.158654657456359	0.691825213715469	1	0.029585798816568	0.0354609929078014	SC-beta_KO	SC-beta_WT	SC-beta_KO _vs_ SC-beta_WT
98921	LENG9	2.48463833626289	0.204379999186793	0.158597461166195	0.691880673481182	1	0.0473372781065089	0.0378250591016548	SC-beta_KO	SC-beta_WT	SC-beta_KO _vs_ SC-beta_WT
98922	AC109587.1	2.48473977096139	0.204424684798952	0.15854296409353	0.691930835721531	1	0.0473372781065089	0.0378250591016548	SC-beta_KO	SC-beta_WT	SC-beta_KO _vs_ SC-beta_WT
98923	MOCS2	4.78692212894163	0.0822784582604345	0.158443591843247	0.692018959562965	1	0.233727810650888	0.215130023640662	SC-beta_KO	SC-beta_WT	SC-beta_KO _vs_ SC-beta_WT
98924	CMTR2	4.55698839663489	0.0916387772714622	0.158254476053141	0.692193202603079	1	0.201183431952663	0.189125295508274	SC-beta_KO	SC-beta_WT	SC-beta_KO _vs_ SC-beta_WT
98925	FCSK	3.46758795128588	-0.137145687698487	0.158075564805051	0.69235879720726	1	0.0887573964497041	0.0969267139479905	SC-beta_KO	SC-beta_WT	SC-beta_KO _vs_ SC-beta_WT
98926	SLC20A1	3.7931723432232	0.119405697304788	0.157916290233734	0.692505297716382	1	0.127218934911243	0.101654846335697	SC-beta_KO	SC-beta_WT	SC-beta_KO _vs_ SC-beta_WT
98927	AC026202.2	2.57957009763501	-0.20123777349858	0.157913605467196	0.692510621464882	1	0.0443786982248521	0.0449172576832151	SC-beta_KO	SC-beta_WT	SC-beta_KO _vs_ SC-beta_WT
98928	EIF4A1	8.07831985959185	-0.0321679500389849	0.157786810172594	0.692624459175687	1	0.819526627218935	0.888888888888889	SC-beta_KO	SC-beta_WT	SC-beta_KO _vs_ SC-beta_WT
98929	ADAR	6.611299027764	-0.0474777593251504	0.157720200815797	0.692685958100152	1	0.603550295857988	0.602836879432624	SC-beta_KO	SC-beta_WT	SC-beta_KO _vs_ SC-beta_WT
98930	NOP56	5.77671679428965	-0.0608598699444411	0.157668413408796	0.692733789994106	1	0.390532544378698	0.385342789598109	SC-beta_KO	SC-beta_WT	SC-beta_KO _vs_ SC-beta_WT
98931	NLE1	1.88307774769542	-0.292349875271408	0.157538039946207	0.69283931646827	1	0.0207100591715976	0.0236406619385343	SC-beta_KO	SC-beta_WT	SC-beta_KO _vs_ SC-beta_WT
98932	AC131934.1	2.4848869811357	0.204280531573616	0.157526530176354	0.692868256978079	1	0.0473372781065089	0.0378250591016548	SC-beta_KO	SC-beta_WT	SC-beta_KO _vs_ SC-beta_WT
98933	CCDC8	4.9077819650716	0.0808046373321253	0.157519408815345	0.692871468207847	1	0.263313609467456	0.226950354609929	SC-beta_KO	SC-beta_WT	SC-beta_KO _vs_ SC-beta_WT
98934	SELENOO	4.69847279361013	0.0878941771154694	0.157464408112129	0.692922314575343	1	0.230769230769231	0.205673758865248	SC-beta_KO	SC-beta_WT	SC-beta_KO _vs_ SC-beta_WT
98935	CHPT1	5.90170279414412	0.0578924501108945	0.157448091978819	0.692937340719183	1	0.440828402366864	0.394799054373522	SC-beta_KO	SC-beta_WT	SC-beta_KO _vs_ SC-beta_WT
98936	MAP2K4	7.57244857373862	0.0367227598594285	0.157413042331674	0.692969728607624	1	0.816568047337278	0.770685579196217	SC-beta_KO	SC-beta_WT	SC-beta_KO _vs_ SC-beta_WT
98937	CCNJ	3.79321443304141	-0.118537069520457	0.157324478540662	0.693051964561412	1	0.112426035502959	0.118203309692671	SC-beta_KO	SC-beta_WT	SC-beta_KO _vs_ SC-beta_WT
98938	STX1A	6.24603970511321	-0.0521017135274613	0.15724857042229	0.693121813895091	1	0.526627218934911	0.498817966903073	SC-beta_KO	SC-beta_WT	SC-beta_KO _vs_ SC-beta_WT
98939	EIF2AK3	5.80096374113883	0.0593209728757957	0.157228825143705	0.693140086066158	1	0.369822485207101	0.375886524822695	SC-beta_KO	SC-beta_WT	SC-beta_KO _vs_ SC-beta_WT
98940	CCAR2	4.22540514913538	0.101414450795057	0.157124709552479	0.693236547304033	1	0.165680473372781	0.153664302600473	SC-beta_KO	SC-beta_WT	SC-beta_KO _vs_ SC-beta_WT
98941	ULK4	6.94474516081246	-0.04152220182825	0.157052218712355	0.693303491896603	1	0.591715976331361	0.57210401891253	SC-beta_KO	SC-beta_WT	SC-beta_KO _vs_ SC-beta_WT
98942	RAD18	3.09114170952161	-0.157864888760829	0.157029516901185	0.693326287261775	1	0.0680473372781065	0.0638297872340425	SC-beta_KO	SC-beta_WT	SC-beta_KO _vs_ SC-beta_WT
98943	CADM2	8.21659664461245	0.0320591295189406	0.156986216263981	0.693364589424718	1	0.751479289940828	0.723404255319149	SC-beta_KO	SC-beta_WT	SC-beta_KO _vs_ SC-beta_WT
98944	ATG16L1	3.79325458747767	0.119501875156342	0.156903394707027	0.693441615509058	1	0.127218934911243	0.106382978723404	SC-beta_KO	SC-beta_WT	SC-beta_KO _vs_ SC-beta_WT
98945	EIF4G3	9.1138621130256	0.0268399824365943	0.156814335312837	0.693523774281484	1	0.958579881656805	0.962174940898345	SC-beta_KO	SC-beta_WT	SC-beta_KO _vs_ SC-beta_WT
98946	PLEKHN1	0.931898627713737	-0.624362452895904	0.156643971856953	0.693570703769134	1	0.0029585798816568	0.00472813238770686	SC-beta_KO	SC-beta_WT	SC-beta_KO _vs_ SC-beta_WT
98947	HIPK1-AS1	0.931898627713737	-0.624362452895904	0.156643971856953	0.693570703769134	1	0.0029585798816568	0.00472813238770686	SC-beta_KO	SC-beta_WT	SC-beta_KO _vs_ SC-beta_WT
98948	AL358072.1	0.931898627713737	-0.624362452895904	0.156643971856953	0.693570703769134	1	0.0029585798816568	0.00472813238770686	SC-beta_KO	SC-beta_WT	SC-beta_KO _vs_ SC-beta_WT
98949	MAL	0.931898627713737	-0.624362452895904	0.156643971856953	0.693570703769134	1	0.0029585798816568	0.00472813238770686	SC-beta_KO	SC-beta_WT	SC-beta_KO _vs_ SC-beta_WT
98950	LINC01594	0.931898627713737	-0.624362452895904	0.156643971856953	0.693570703769134	1	0.0029585798816568	0.00472813238770686	SC-beta_KO	SC-beta_WT	SC-beta_KO _vs_ SC-beta_WT
98951	BUB1	0.931898627713737	-0.624362452895904	0.156643971856953	0.693570703769134	1	0.0029585798816568	0.00472813238770686	SC-beta_KO	SC-beta_WT	SC-beta_KO _vs_ SC-beta_WT
98952	AC093675.1	0.931898627713737	-0.624362452895904	0.156643971856953	0.693570703769134	1	0.0029585798816568	0.00472813238770686	SC-beta_KO	SC-beta_WT	SC-beta_KO _vs_ SC-beta_WT
98953	AC093459.1	0.931898627713737	-0.624362452895904	0.156643971856953	0.693570703769134	1	0.0029585798816568	0.00472813238770686	SC-beta_KO	SC-beta_WT	SC-beta_KO _vs_ SC-beta_WT
98954	AC093864.1	0.931898627713737	-0.624362452895904	0.156643971856953	0.693570703769134	1	0.0029585798816568	0.00472813238770686	SC-beta_KO	SC-beta_WT	SC-beta_KO _vs_ SC-beta_WT
98955	AC010307.4	0.931898627713737	-0.624362452895904	0.156643971856953	0.693570703769134	1	0.0029585798816568	0.00472813238770686	SC-beta_KO	SC-beta_WT	SC-beta_KO _vs_ SC-beta_WT
98956	AL135902.1	0.931898627713737	-0.624362452895904	0.156643971856953	0.693570703769134	1	0.0029585798816568	0.00472813238770686	SC-beta_KO	SC-beta_WT	SC-beta_KO _vs_ SC-beta_WT
98957	ADGB	0.931898627713737	-0.624362452895904	0.156643971856953	0.693570703769134	1	0.0029585798816568	0.00472813238770686	SC-beta_KO	SC-beta_WT	SC-beta_KO _vs_ SC-beta_WT
98958	EPHB4	0.931898627713737	-0.624362452895904	0.156643971856953	0.693570703769134	1	0.0029585798816568	0.00472813238770686	SC-beta_KO	SC-beta_WT	SC-beta_KO _vs_ SC-beta_WT
98959	SVOPL	0.931898627713737	-0.624362452895904	0.156643971856953	0.693570703769134	1	0.0029585798816568	0.00472813238770686	SC-beta_KO	SC-beta_WT	SC-beta_KO _vs_ SC-beta_WT
98960	FAM166A	0.931898627713737	-0.624362452895904	0.156643971856953	0.693570703769134	1	0.0029585798816568	0.00472813238770686	SC-beta_KO	SC-beta_WT	SC-beta_KO _vs_ SC-beta_WT
98961	TMPRSS4	0.931898627713737	-0.624362452895904	0.156643971856953	0.693570703769134	1	0.0029585798816568	0.00472813238770686	SC-beta_KO	SC-beta_WT	SC-beta_KO _vs_ SC-beta_WT
98962	AC078929.1	0.931898627713737	-0.624362452895904	0.156643971856953	0.693570703769134	1	0.0029585798816568	0.00472813238770686	SC-beta_KO	SC-beta_WT	SC-beta_KO _vs_ SC-beta_WT
98963	AL358333.2	0.931898627713737	-0.624362452895904	0.156643971856953	0.693570703769134	1	0.0029585798816568	0.00472813238770686	SC-beta_KO	SC-beta_WT	SC-beta_KO _vs_ SC-beta_WT
98964	AL355076.2	0.931898627713737	-0.624362452895904	0.156643971856953	0.693570703769134	1	0.0029585798816568	0.00472813238770686	SC-beta_KO	SC-beta_WT	SC-beta_KO _vs_ SC-beta_WT
98965	AL022341.1	0.931898627713737	-0.624362452895904	0.156643971856953	0.693570703769134	1	0.0029585798816568	0.00472813238770686	SC-beta_KO	SC-beta_WT	SC-beta_KO _vs_ SC-beta_WT
98966	P2RX1	0.931898627713737	-0.624362452895904	0.156643971856953	0.693570703769134	1	0.0029585798816568	0.00472813238770686	SC-beta_KO	SC-beta_WT	SC-beta_KO _vs_ SC-beta_WT
98967	RASL10B	0.931898627713737	-0.624362452895904	0.156643971856953	0.693570703769134	1	0.0029585798816568	0.00472813238770686	SC-beta_KO	SC-beta_WT	SC-beta_KO _vs_ SC-beta_WT
98968	NIBAN3	0.931898627713737	-0.624362452895904	0.156643971856953	0.693570703769134	1	0.0029585798816568	0.00472813238770686	SC-beta_KO	SC-beta_WT	SC-beta_KO _vs_ SC-beta_WT
98969	AL021395.1	0.931898627713737	-0.624362452895904	0.156643971856953	0.693570703769134	1	0.0029585798816568	0.00472813238770686	SC-beta_KO	SC-beta_WT	SC-beta_KO _vs_ SC-beta_WT
98970	AL031055.1	0.931898627713737	-0.624362452895904	0.156643971856953	0.693570703769134	1	0.0029585798816568	0.00472813238770686	SC-beta_KO	SC-beta_WT	SC-beta_KO _vs_ SC-beta_WT
98971	OPRL1	0.931898627713737	-0.624362452895904	0.156643971856953	0.693570703769134	1	0.0029585798816568	0.00472813238770686	SC-beta_KO	SC-beta_WT	SC-beta_KO _vs_ SC-beta_WT
98972	Z82195.3	0.931898627713737	-0.624362452895904	0.156643971856953	0.693570703769134	1	0.0029585798816568	0.00472813238770686	SC-beta_KO	SC-beta_WT	SC-beta_KO _vs_ SC-beta_WT
98973	ADPRM	2.48471565128409	0.204593342522303	0.156751551004234	0.693585351982509	1	0.0443786982248521	0.0378250591016548	SC-beta_KO	SC-beta_WT	SC-beta_KO _vs_ SC-beta_WT
98974	AC093677.2	0.931905238478007	-0.624353305305139	0.156572825381792	0.69363669375027	1	0.0029585798816568	0.00472813238770686	SC-beta_KO	SC-beta_WT	SC-beta_KO _vs_ SC-beta_WT
98975	AC006525.1	0.931905238478007	-0.624353305305139	0.156572825381792	0.69363669375027	1	0.0029585798816568	0.00472813238770686	SC-beta_KO	SC-beta_WT	SC-beta_KO _vs_ SC-beta_WT
98976	TFAP2A-AS2	0.931905238478007	-0.624353305305139	0.156572825381792	0.69363669375027	1	0.0029585798816568	0.00472813238770686	SC-beta_KO	SC-beta_WT	SC-beta_KO _vs_ SC-beta_WT
98977	AC105206.1	0.931905238478007	-0.624353305305139	0.156572825381792	0.69363669375027	1	0.0029585798816568	0.00472813238770686	SC-beta_KO	SC-beta_WT	SC-beta_KO _vs_ SC-beta_WT
98978	AC062004.1	0.931905238478007	-0.624353305305139	0.156572825381792	0.69363669375027	1	0.0029585798816568	0.00472813238770686	SC-beta_KO	SC-beta_WT	SC-beta_KO _vs_ SC-beta_WT
98979	LINC00857	0.931905238478007	-0.624353305305139	0.156572825381792	0.69363669375027	1	0.0029585798816568	0.00472813238770686	SC-beta_KO	SC-beta_WT	SC-beta_KO _vs_ SC-beta_WT
98980	AC021037.1	0.931905238478007	-0.624353305305139	0.156572825381792	0.69363669375027	1	0.0029585798816568	0.00472813238770686	SC-beta_KO	SC-beta_WT	SC-beta_KO _vs_ SC-beta_WT
98981	BIRC3	0.931905238478007	-0.624353305305139	0.156572825381792	0.69363669375027	1	0.0029585798816568	0.00472813238770686	SC-beta_KO	SC-beta_WT	SC-beta_KO _vs_ SC-beta_WT
98982	AP002840.2	0.931905238478007	-0.624353305305139	0.156572825381792	0.69363669375027	1	0.0029585798816568	0.00472813238770686	SC-beta_KO	SC-beta_WT	SC-beta_KO _vs_ SC-beta_WT
98983	AC068790.3	0.931905238478007	-0.624353305305139	0.156572825381792	0.69363669375027	1	0.0029585798816568	0.00472813238770686	SC-beta_KO	SC-beta_WT	SC-beta_KO _vs_ SC-beta_WT
98984	AL450442.1	0.931905238478007	-0.624353305305139	0.156572825381792	0.69363669375027	1	0.0029585798816568	0.00472813238770686	SC-beta_KO	SC-beta_WT	SC-beta_KO _vs_ SC-beta_WT
98985	AL096869.2	0.931905238478007	-0.624353305305139	0.156572825381792	0.69363669375027	1	0.0029585798816568	0.00472813238770686	SC-beta_KO	SC-beta_WT	SC-beta_KO _vs_ SC-beta_WT
98986	LINC01227	0.931905238478007	-0.624353305305139	0.156572825381792	0.69363669375027	1	0.0029585798816568	0.00472813238770686	SC-beta_KO	SC-beta_WT	SC-beta_KO _vs_ SC-beta_WT
98987	ALOX15	0.931905238478007	-0.624353305305139	0.156572825381792	0.69363669375027	1	0.0029585798816568	0.00472813238770686	SC-beta_KO	SC-beta_WT	SC-beta_KO _vs_ SC-beta_WT
98988	AC007485.1	0.931905238478007	-0.624353305305139	0.156572825381792	0.69363669375027	1	0.0029585798816568	0.00472813238770686	SC-beta_KO	SC-beta_WT	SC-beta_KO _vs_ SC-beta_WT
98989	METRNL	0.931905238478007	-0.624353305305139	0.156572825381792	0.69363669375027	1	0.0029585798816568	0.00472813238770686	SC-beta_KO	SC-beta_WT	SC-beta_KO _vs_ SC-beta_WT
98990	AC125437.3	0.931905238478007	-0.624353305305139	0.156572825381792	0.69363669375027	1	0.0029585798816568	0.00472813238770686	SC-beta_KO	SC-beta_WT	SC-beta_KO _vs_ SC-beta_WT
98991	ASF1B	0.931905238478007	-0.624353305305139	0.156572825381792	0.69363669375027	1	0.0029585798816568	0.00472813238770686	SC-beta_KO	SC-beta_WT	SC-beta_KO _vs_ SC-beta_WT
98992	AC011477.9	0.931905238478007	-0.624353305305139	0.156572825381792	0.69363669375027	1	0.0029585798816568	0.00472813238770686	SC-beta_KO	SC-beta_WT	SC-beta_KO _vs_ SC-beta_WT
98993	PRR19	0.931905238478007	-0.624353305305139	0.156572825381792	0.69363669375027	1	0.0029585798816568	0.00472813238770686	SC-beta_KO	SC-beta_WT	SC-beta_KO _vs_ SC-beta_WT
98994	ZNRF3-IT1	0.931905238478007	-0.624353305305139	0.156572825381792	0.69363669375027	1	0.0029585798816568	0.00472813238770686	SC-beta_KO	SC-beta_WT	SC-beta_KO _vs_ SC-beta_WT
98995	APOBEC3D	0.931905238478007	-0.624353305305139	0.156572825381792	0.69363669375027	1	0.0029585798816568	0.00472813238770686	SC-beta_KO	SC-beta_WT	SC-beta_KO _vs_ SC-beta_WT
98996	LIN28B-AS1	2.57926640877082	-0.201004344535429	0.156598922877007	0.693726586633202	1	0.0443786982248521	0.0449172576832151	SC-beta_KO	SC-beta_WT	SC-beta_KO _vs_ SC-beta_WT
98997	LZTS3	3.90768809055306	-0.118026491755679	0.156569958458916	0.693750557021289	1	0.130177514792899	0.130023640661939	SC-beta_KO	SC-beta_WT	SC-beta_KO _vs_ SC-beta_WT
98998	FHL3	0.931922584134338	-0.624329308547518	0.156388078792834	0.693808131578062	1	0.0029585798816568	0.00472813238770686	SC-beta_KO	SC-beta_WT	SC-beta_KO _vs_ SC-beta_WT
98999	OVGP1	0.931922584134338	-0.624329308547518	0.156388078792834	0.693808131578062	1	0.0029585798816568	0.00472813238770686	SC-beta_KO	SC-beta_WT	SC-beta_KO _vs_ SC-beta_WT
99000	AVPR1B	0.931922584134338	-0.624329308547518	0.156388078792834	0.693808131578062	1	0.0029585798816568	0.00472813238770686	SC-beta_KO	SC-beta_WT	SC-beta_KO _vs_ SC-beta_WT
99001	AC005034.5	0.931922584134338	-0.624329308547518	0.156388078792834	0.693808131578062	1	0.0029585798816568	0.00472813238770686	SC-beta_KO	SC-beta_WT	SC-beta_KO _vs_ SC-beta_WT
99002	AC012447.1	0.931922584134338	-0.624329308547518	0.156388078792834	0.693808131578062	1	0.0029585798816568	0.00472813238770686	SC-beta_KO	SC-beta_WT	SC-beta_KO _vs_ SC-beta_WT
99003	CYBRD1	0.931922584134338	-0.624329308547518	0.156388078792834	0.693808131578062	1	0.0029585798816568	0.00472813238770686	SC-beta_KO	SC-beta_WT	SC-beta_KO _vs_ SC-beta_WT
99004	MUSTN1	0.931922584134338	-0.624329308547518	0.156388078792834	0.693808131578062	1	0.0029585798816568	0.00472813238770686	SC-beta_KO	SC-beta_WT	SC-beta_KO _vs_ SC-beta_WT
99005	UGT2B10	0.931922584134338	-0.624329308547518	0.156388078792834	0.693808131578062	1	0.0029585798816568	0.00472813238770686	SC-beta_KO	SC-beta_WT	SC-beta_KO _vs_ SC-beta_WT
99006	AC091946.2	0.931922584134338	-0.624329308547518	0.156388078792834	0.693808131578062	1	0.0029585798816568	0.00472813238770686	SC-beta_KO	SC-beta_WT	SC-beta_KO _vs_ SC-beta_WT
99007	HIST1H3H	0.931922584134338	-0.624329308547518	0.156388078792834	0.693808131578062	1	0.0029585798816568	0.00472813238770686	SC-beta_KO	SC-beta_WT	SC-beta_KO _vs_ SC-beta_WT
99008	AL590009.1	0.931922584134338	-0.624329308547518	0.156388078792834	0.693808131578062	1	0.0029585798816568	0.00472813238770686	SC-beta_KO	SC-beta_WT	SC-beta_KO _vs_ SC-beta_WT
99009	TMEM139	0.931922584134338	-0.624329308547518	0.156388078792834	0.693808131578062	1	0.0029585798816568	0.00472813238770686	SC-beta_KO	SC-beta_WT	SC-beta_KO _vs_ SC-beta_WT
99010	FER1L6	0.931922584134338	-0.624329308547518	0.156388078792834	0.693808131578062	1	0.0029585798816568	0.00472813238770686	SC-beta_KO	SC-beta_WT	SC-beta_KO _vs_ SC-beta_WT
99011	GNA14	0.931922584134338	-0.624329308547518	0.156388078792834	0.693808131578062	1	0.0029585798816568	0.00472813238770686	SC-beta_KO	SC-beta_WT	SC-beta_KO _vs_ SC-beta_WT
99012	CHST3	0.931922584134338	-0.624329308547518	0.156388078792834	0.693808131578062	1	0.0029585798816568	0.00472813238770686	SC-beta_KO	SC-beta_WT	SC-beta_KO _vs_ SC-beta_WT
99013	FAS	0.931922584134338	-0.624329308547518	0.156388078792834	0.693808131578062	1	0.0029585798816568	0.00472813238770686	SC-beta_KO	SC-beta_WT	SC-beta_KO _vs_ SC-beta_WT
99014	CHST15	0.931922584134338	-0.624329308547518	0.156388078792834	0.693808131578062	1	0.0029585798816568	0.00472813238770686	SC-beta_KO	SC-beta_WT	SC-beta_KO _vs_ SC-beta_WT
99015	AC034102.3	0.931922584134338	-0.624329308547518	0.156388078792834	0.693808131578062	1	0.0029585798816568	0.00472813238770686	SC-beta_KO	SC-beta_WT	SC-beta_KO _vs_ SC-beta_WT
99016	HHIPL1	0.931922584134338	-0.624329308547518	0.156388078792834	0.693808131578062	1	0.0029585798816568	0.00472813238770686	SC-beta_KO	SC-beta_WT	SC-beta_KO _vs_ SC-beta_WT
99017	AC007728.1	0.931922584134338	-0.624329308547518	0.156388078792834	0.693808131578062	1	0.0029585798816568	0.00472813238770686	SC-beta_KO	SC-beta_WT	SC-beta_KO _vs_ SC-beta_WT
99018	ODF3L2	0.931922584134338	-0.624329308547518	0.156388078792834	0.693808131578062	1	0.0029585798816568	0.00472813238770686	SC-beta_KO	SC-beta_WT	SC-beta_KO _vs_ SC-beta_WT
99019	AC010336.1	0.931922584134338	-0.624329308547518	0.156388078792834	0.693808131578062	1	0.0029585798816568	0.00472813238770686	SC-beta_KO	SC-beta_WT	SC-beta_KO _vs_ SC-beta_WT
99020	AC008555.2	0.931922584134338	-0.624329308547518	0.156388078792834	0.693808131578062	1	0.0029585798816568	0.00472813238770686	SC-beta_KO	SC-beta_WT	SC-beta_KO _vs_ SC-beta_WT
99021	AC073548.2	0.931922584134338	-0.624329308547518	0.156388078792834	0.693808131578062	1	0.0029585798816568	0.00472813238770686	SC-beta_KO	SC-beta_WT	SC-beta_KO _vs_ SC-beta_WT
99022	KLK14	0.931922584134338	-0.624329308547518	0.156388078792834	0.693808131578062	1	0.0029585798816568	0.00472813238770686	SC-beta_KO	SC-beta_WT	SC-beta_KO _vs_ SC-beta_WT
99023	AC008735.4	0.931922584134338	-0.624329308547518	0.156388078792834	0.693808131578062	1	0.0029585798816568	0.00472813238770686	SC-beta_KO	SC-beta_WT	SC-beta_KO _vs_ SC-beta_WT
99024	AF064860.2	0.931922584134338	-0.624329308547518	0.156388078792834	0.693808131578062	1	0.0029585798816568	0.00472813238770686	SC-beta_KO	SC-beta_WT	SC-beta_KO _vs_ SC-beta_WT
99025	Z97055.2	0.931922584134338	-0.624329308547518	0.156388078792834	0.693808131578062	1	0.0029585798816568	0.00472813238770686	SC-beta_KO	SC-beta_WT	SC-beta_KO _vs_ SC-beta_WT
99026	DEPDC1	0.931940211361116	-0.624412281234166	0.156241131464041	0.693944579936788	1	0.0029585798816568	0.00472813238770686	SC-beta_KO	SC-beta_WT	SC-beta_KO _vs_ SC-beta_WT
99027	GAS5-AS1	0.931940211361116	-0.624412281234166	0.156241131464041	0.693944579936788	1	0.0029585798816568	0.00472813238770686	SC-beta_KO	SC-beta_WT	SC-beta_KO _vs_ SC-beta_WT
99028	AL121990.1	0.931940211361116	-0.624412281234166	0.156241131464041	0.693944579936788	1	0.0029585798816568	0.00472813238770686	SC-beta_KO	SC-beta_WT	SC-beta_KO _vs_ SC-beta_WT
99029	AC074008.1	0.931940211361116	-0.624412281234166	0.156241131464041	0.693944579936788	1	0.0029585798816568	0.00472813238770686	SC-beta_KO	SC-beta_WT	SC-beta_KO _vs_ SC-beta_WT
99030	GCSIR	0.931940211361116	-0.624412281234166	0.156241131464041	0.693944579936788	1	0.0029585798816568	0.00472813238770686	SC-beta_KO	SC-beta_WT	SC-beta_KO _vs_ SC-beta_WT
99031	GRM7-AS1	0.931940211361116	-0.624412281234166	0.156241131464041	0.693944579936788	1	0.0029585798816568	0.00472813238770686	SC-beta_KO	SC-beta_WT	SC-beta_KO _vs_ SC-beta_WT
99032	AC104472.4	0.931940211361116	-0.624412281234166	0.156241131464041	0.693944579936788	1	0.0029585798816568	0.00472813238770686	SC-beta_KO	SC-beta_WT	SC-beta_KO _vs_ SC-beta_WT
99033	KCNAB1	0.931940211361116	-0.624412281234166	0.156241131464041	0.693944579936788	1	0.0029585798816568	0.00472813238770686	SC-beta_KO	SC-beta_WT	SC-beta_KO _vs_ SC-beta_WT
99034	AC092574.1	0.931940211361116	-0.624412281234166	0.156241131464041	0.693944579936788	1	0.0029585798816568	0.00472813238770686	SC-beta_KO	SC-beta_WT	SC-beta_KO _vs_ SC-beta_WT
99035	AC106865.2	0.931940211361116	-0.624412281234166	0.156241131464041	0.693944579936788	1	0.0029585798816568	0.00472813238770686	SC-beta_KO	SC-beta_WT	SC-beta_KO _vs_ SC-beta_WT
99036	AL360227.1	0.931940211361116	-0.624412281234166	0.156241131464041	0.693944579936788	1	0.0029585798816568	0.00472813238770686	SC-beta_KO	SC-beta_WT	SC-beta_KO _vs_ SC-beta_WT
99037	AC010132.4	0.931940211361116	-0.624412281234166	0.156241131464041	0.693944579936788	1	0.0029585798816568	0.00472813238770686	SC-beta_KO	SC-beta_WT	SC-beta_KO _vs_ SC-beta_WT
99038	AL161628.1	0.931940211361116	-0.624412281234166	0.156241131464041	0.693944579936788	1	0.0029585798816568	0.00472813238770686	SC-beta_KO	SC-beta_WT	SC-beta_KO _vs_ SC-beta_WT
99039	AL607028.1	0.931940211361116	-0.624412281234166	0.156241131464041	0.693944579936788	1	0.0029585798816568	0.00472813238770686	SC-beta_KO	SC-beta_WT	SC-beta_KO _vs_ SC-beta_WT
99040	AL132656.2	0.931940211361116	-0.624412281234166	0.156241131464041	0.693944579936788	1	0.0029585798816568	0.00472813238770686	SC-beta_KO	SC-beta_WT	SC-beta_KO _vs_ SC-beta_WT
99041	ADIRF	0.931940211361116	-0.624412281234166	0.156241131464041	0.693944579936788	1	0.0029585798816568	0.00472813238770686	SC-beta_KO	SC-beta_WT	SC-beta_KO _vs_ SC-beta_WT
99042	LIPJ	0.931940211361116	-0.624412281234166	0.156241131464041	0.693944579936788	1	0.0029585798816568	0.00472813238770686	SC-beta_KO	SC-beta_WT	SC-beta_KO _vs_ SC-beta_WT
99043	AC132192.1	0.931940211361116	-0.624412281234166	0.156241131464041	0.693944579936788	1	0.0029585798816568	0.00472813238770686	SC-beta_KO	SC-beta_WT	SC-beta_KO _vs_ SC-beta_WT
99044	AP003119.3	0.931940211361116	-0.624412281234166	0.156241131464041	0.693944579936788	1	0.0029585798816568	0.00472813238770686	SC-beta_KO	SC-beta_WT	SC-beta_KO _vs_ SC-beta_WT
99045	NRAD1	0.931940211361116	-0.624412281234166	0.156241131464041	0.693944579936788	1	0.0029585798816568	0.00472813238770686	SC-beta_KO	SC-beta_WT	SC-beta_KO _vs_ SC-beta_WT
99046	AL355916.2	0.931940211361116	-0.624412281234166	0.156241131464041	0.693944579936788	1	0.0029585798816568	0.00472813238770686	SC-beta_KO	SC-beta_WT	SC-beta_KO _vs_ SC-beta_WT
99047	NPIPA8	0.931940211361116	-0.624412281234166	0.156241131464041	0.693944579936788	1	0.0029585798816568	0.00472813238770686	SC-beta_KO	SC-beta_WT	SC-beta_KO _vs_ SC-beta_WT
99048	AC002550.1	0.931940211361116	-0.624412281234166	0.156241131464041	0.693944579936788	1	0.0029585798816568	0.00472813238770686	SC-beta_KO	SC-beta_WT	SC-beta_KO _vs_ SC-beta_WT
99049	WNT9B	0.931940211361116	-0.624412281234166	0.156241131464041	0.693944579936788	1	0.0029585798816568	0.00472813238770686	SC-beta_KO	SC-beta_WT	SC-beta_KO _vs_ SC-beta_WT
99050	MILR1	0.931940211361116	-0.624412281234166	0.156241131464041	0.693944579936788	1	0.0029585798816568	0.00472813238770686	SC-beta_KO	SC-beta_WT	SC-beta_KO _vs_ SC-beta_WT
99051	ADGRE2	0.931940211361116	-0.624412281234166	0.156241131464041	0.693944579936788	1	0.0029585798816568	0.00472813238770686	SC-beta_KO	SC-beta_WT	SC-beta_KO _vs_ SC-beta_WT
99052	PLGLB1	0.931946822312847	-0.624403133643401	0.156170349914743	0.694010329410014	1	0.0029585798816568	0.00472813238770686	SC-beta_KO	SC-beta_WT	SC-beta_KO _vs_ SC-beta_WT
99053	RAB6D	0.931946822312847	-0.624403133643401	0.156170349914743	0.694010329410014	1	0.0029585798816568	0.00472813238770686	SC-beta_KO	SC-beta_WT	SC-beta_KO _vs_ SC-beta_WT
99054	AC012443.2	0.931946822312847	-0.624403133643401	0.156170349914743	0.694010329410014	1	0.0029585798816568	0.00472813238770686	SC-beta_KO	SC-beta_WT	SC-beta_KO _vs_ SC-beta_WT
99055	AC126118.1	0.931946822312847	-0.624403133643401	0.156170349914743	0.694010329410014	1	0.0029585798816568	0.00472813238770686	SC-beta_KO	SC-beta_WT	SC-beta_KO _vs_ SC-beta_WT
99056	LINC02069	0.931946822312847	-0.624403133643401	0.156170349914743	0.694010329410014	1	0.0029585798816568	0.00472813238770686	SC-beta_KO	SC-beta_WT	SC-beta_KO _vs_ SC-beta_WT
99057	UTS2B	0.931946822312847	-0.624403133643401	0.156170349914743	0.694010329410014	1	0.0029585798816568	0.00472813238770686	SC-beta_KO	SC-beta_WT	SC-beta_KO _vs_ SC-beta_WT
99058	AC113386.1	0.931946822312847	-0.624403133643401	0.156170349914743	0.694010329410014	1	0.0029585798816568	0.00472813238770686	SC-beta_KO	SC-beta_WT	SC-beta_KO _vs_ SC-beta_WT
99059	AC008892.1	0.931946822312847	-0.624403133643401	0.156170349914743	0.694010329410014	1	0.0029585798816568	0.00472813238770686	SC-beta_KO	SC-beta_WT	SC-beta_KO _vs_ SC-beta_WT
99060	AC244517.5	0.931946822312847	-0.624403133643401	0.156170349914743	0.694010329410014	1	0.0029585798816568	0.00472813238770686	SC-beta_KO	SC-beta_WT	SC-beta_KO _vs_ SC-beta_WT
99061	AL590302.1	0.931946822312847	-0.624403133643401	0.156170349914743	0.694010329410014	1	0.0029585798816568	0.00472813238770686	SC-beta_KO	SC-beta_WT	SC-beta_KO _vs_ SC-beta_WT
99062	AC006019.3	0.931946822312847	-0.624403133643401	0.156170349914743	0.694010329410014	1	0.0029585798816568	0.00472813238770686	SC-beta_KO	SC-beta_WT	SC-beta_KO _vs_ SC-beta_WT
99063	AP006545.3	0.931946822312847	-0.624403133643401	0.156170349914743	0.694010329410014	1	0.0029585798816568	0.00472813238770686	SC-beta_KO	SC-beta_WT	SC-beta_KO _vs_ SC-beta_WT
99064	ASPN	0.931946822312847	-0.624403133643401	0.156170349914743	0.694010329410014	1	0.0029585798816568	0.00472813238770686	SC-beta_KO	SC-beta_WT	SC-beta_KO _vs_ SC-beta_WT
99065	AL359182.1	0.931946822312847	-0.624403133643401	0.156170349914743	0.694010329410014	1	0.0029585798816568	0.00472813238770686	SC-beta_KO	SC-beta_WT	SC-beta_KO _vs_ SC-beta_WT
99066	LINC02739	0.931946822312847	-0.624403133643401	0.156170349914743	0.694010329410014	1	0.0029585798816568	0.00472813238770686	SC-beta_KO	SC-beta_WT	SC-beta_KO _vs_ SC-beta_WT
99067	LAYN	0.931946822312847	-0.624403133643401	0.156170349914743	0.694010329410014	1	0.0029585798816568	0.00472813238770686	SC-beta_KO	SC-beta_WT	SC-beta_KO _vs_ SC-beta_WT
99068	AC079600.3	0.931946822312847	-0.624403133643401	0.156170349914743	0.694010329410014	1	0.0029585798816568	0.00472813238770686	SC-beta_KO	SC-beta_WT	SC-beta_KO _vs_ SC-beta_WT
99069	AL121790.2	0.931946822312847	-0.624403133643401	0.156170349914743	0.694010329410014	1	0.0029585798816568	0.00472813238770686	SC-beta_KO	SC-beta_WT	SC-beta_KO _vs_ SC-beta_WT
99070	AL132639.2	0.931946822312847	-0.624403133643401	0.156170349914743	0.694010329410014	1	0.0029585798816568	0.00472813238770686	SC-beta_KO	SC-beta_WT	SC-beta_KO _vs_ SC-beta_WT
99071	NPIPA5	0.931946822312847	-0.624403133643401	0.156170349914743	0.694010329410014	1	0.0029585798816568	0.00472813238770686	SC-beta_KO	SC-beta_WT	SC-beta_KO _vs_ SC-beta_WT
99072	AC099684.3	0.931946822312847	-0.624403133643401	0.156170349914743	0.694010329410014	1	0.0029585798816568	0.00472813238770686	SC-beta_KO	SC-beta_WT	SC-beta_KO _vs_ SC-beta_WT
99073	AC004706.3	0.931946822312847	-0.624403133643401	0.156170349914743	0.694010329410014	1	0.0029585798816568	0.00472813238770686	SC-beta_KO	SC-beta_WT	SC-beta_KO _vs_ SC-beta_WT
99074	AP005205.2	0.931946822312847	-0.624403133643401	0.156170349914743	0.694010329410014	1	0.0029585798816568	0.00472813238770686	SC-beta_KO	SC-beta_WT	SC-beta_KO _vs_ SC-beta_WT
99075	AP001094.3	0.931946822312847	-0.624403133643401	0.156170349914743	0.694010329410014	1	0.0029585798816568	0.00472813238770686	SC-beta_KO	SC-beta_WT	SC-beta_KO _vs_ SC-beta_WT
99076	AC022960.2	0.931946822312847	-0.624403133643401	0.156170349914743	0.694010329410014	1	0.0029585798816568	0.00472813238770686	SC-beta_KO	SC-beta_WT	SC-beta_KO _vs_ SC-beta_WT
99077	AC015563.1	0.931946822312847	-0.624403133643401	0.156170349914743	0.694010329410014	1	0.0029585798816568	0.00472813238770686	SC-beta_KO	SC-beta_WT	SC-beta_KO _vs_ SC-beta_WT
99078	PRAM1	0.931946822312847	-0.624403133643401	0.156170349914743	0.694010329410014	1	0.0029585798816568	0.00472813238770686	SC-beta_KO	SC-beta_WT	SC-beta_KO _vs_ SC-beta_WT
99079	PGLYRP2	0.931946822312847	-0.624403133643401	0.156170349914743	0.694010329410014	1	0.0029585798816568	0.00472813238770686	SC-beta_KO	SC-beta_WT	SC-beta_KO _vs_ SC-beta_WT
99080	AC006213.2	0.931946822312847	-0.624403133643401	0.156170349914743	0.694010329410014	1	0.0029585798816568	0.00472813238770686	SC-beta_KO	SC-beta_WT	SC-beta_KO _vs_ SC-beta_WT
99081	NLRP5	0.931946822312847	-0.624403133643401	0.156170349914743	0.694010329410014	1	0.0029585798816568	0.00472813238770686	SC-beta_KO	SC-beta_WT	SC-beta_KO _vs_ SC-beta_WT
99082	LRRC3	0.931946822312847	-0.624403133643401	0.156170349914743	0.694010329410014	1	0.0029585798816568	0.00472813238770686	SC-beta_KO	SC-beta_WT	SC-beta_KO _vs_ SC-beta_WT
99083	AC005005.4	0.931946822312847	-0.624403133643401	0.156170349914743	0.694010329410014	1	0.0029585798816568	0.00472813238770686	SC-beta_KO	SC-beta_WT	SC-beta_KO _vs_ SC-beta_WT
99084	MAP2K5	6.48663571320061	0.0472009896072699	0.156241640379287	0.694054903714198	1	0.588757396449704	0.508274231678487	SC-beta_KO	SC-beta_WT	SC-beta_KO _vs_ SC-beta_WT
99085	LRRC69	3.54886897410334	0.135753176425691	0.156233566067426	0.694062963330989	1	0.0976331360946746	0.0874704491725768	SC-beta_KO	SC-beta_WT	SC-beta_KO _vs_ SC-beta_WT
99086	AC010969.2	2.57936887313451	-0.201305661008678	0.156195035766977	0.694101333204666	1	0.0443786982248521	0.0449172576832151	SC-beta_KO	SC-beta_WT	SC-beta_KO _vs_ SC-beta_WT
99087	CTNNA2	8.64675101333202	0.0306255675735771	0.156135391631558	0.694153559175926	1	0.789940828402367	0.756501182033097	SC-beta_KO	SC-beta_WT	SC-beta_KO _vs_ SC-beta_WT
99088	AL359921.2	0.931964168461178	-0.62437913688578	0.15598654994943	0.694181143090505	1	0.0029585798816568	0.00472813238770686	SC-beta_KO	SC-beta_WT	SC-beta_KO _vs_ SC-beta_WT
99089	AC092640.1	0.931964168461178	-0.62437913688578	0.15598654994943	0.694181143090505	1	0.0029585798816568	0.00472813238770686	SC-beta_KO	SC-beta_WT	SC-beta_KO _vs_ SC-beta_WT
99090	AC021016.3	0.931964168461178	-0.62437913688578	0.15598654994943	0.694181143090505	1	0.0029585798816568	0.00472813238770686	SC-beta_KO	SC-beta_WT	SC-beta_KO _vs_ SC-beta_WT
99091	CADM2-AS2	0.931964168461178	-0.62437913688578	0.15598654994943	0.694181143090505	1	0.0029585798816568	0.00472813238770686	SC-beta_KO	SC-beta_WT	SC-beta_KO _vs_ SC-beta_WT
99092	CFAP44-AS1	0.931964168461178	-0.62437913688578	0.15598654994943	0.694181143090505	1	0.0029585798816568	0.00472813238770686	SC-beta_KO	SC-beta_WT	SC-beta_KO _vs_ SC-beta_WT
99093	AC128687.3	0.931964168461178	-0.62437913688578	0.15598654994943	0.694181143090505	1	0.0029585798816568	0.00472813238770686	SC-beta_KO	SC-beta_WT	SC-beta_KO _vs_ SC-beta_WT
99094	LINC02024	0.931964168461178	-0.62437913688578	0.15598654994943	0.694181143090505	1	0.0029585798816568	0.00472813238770686	SC-beta_KO	SC-beta_WT	SC-beta_KO _vs_ SC-beta_WT
99095	C3orf79	0.931964168461178	-0.62437913688578	0.15598654994943	0.694181143090505	1	0.0029585798816568	0.00472813238770686	SC-beta_KO	SC-beta_WT	SC-beta_KO _vs_ SC-beta_WT
99096	TMPRSS11A	0.931964168461178	-0.62437913688578	0.15598654994943	0.694181143090505	1	0.0029585798816568	0.00472813238770686	SC-beta_KO	SC-beta_WT	SC-beta_KO _vs_ SC-beta_WT
99097	AC109347.1	0.931964168461178	-0.62437913688578	0.15598654994943	0.694181143090505	1	0.0029585798816568	0.00472813238770686	SC-beta_KO	SC-beta_WT	SC-beta_KO _vs_ SC-beta_WT
99098	AC106786.2	0.931964168461178	-0.62437913688578	0.15598654994943	0.694181143090505	1	0.0029585798816568	0.00472813238770686	SC-beta_KO	SC-beta_WT	SC-beta_KO _vs_ SC-beta_WT
99099	PCDHGB4	0.931964168461178	-0.62437913688578	0.15598654994943	0.694181143090505	1	0.0029585798816568	0.00472813238770686	SC-beta_KO	SC-beta_WT	SC-beta_KO _vs_ SC-beta_WT
99100	AC005740.3	0.931964168461178	-0.62437913688578	0.15598654994943	0.694181143090505	1	0.0029585798816568	0.00472813238770686	SC-beta_KO	SC-beta_WT	SC-beta_KO _vs_ SC-beta_WT
99101	AC091982.1	0.931964168461178	-0.62437913688578	0.15598654994943	0.694181143090505	1	0.0029585798816568	0.00472813238770686	SC-beta_KO	SC-beta_WT	SC-beta_KO _vs_ SC-beta_WT
99102	TDRD6	0.931964168461178	-0.62437913688578	0.15598654994943	0.694181143090505	1	0.0029585798816568	0.00472813238770686	SC-beta_KO	SC-beta_WT	SC-beta_KO _vs_ SC-beta_WT
99103	AL022069.1	0.931964168461178	-0.62437913688578	0.15598654994943	0.694181143090505	1	0.0029585798816568	0.00472813238770686	SC-beta_KO	SC-beta_WT	SC-beta_KO _vs_ SC-beta_WT
99104	OLAH	0.931964168461178	-0.62437913688578	0.15598654994943	0.694181143090505	1	0.0029585798816568	0.00472813238770686	SC-beta_KO	SC-beta_WT	SC-beta_KO _vs_ SC-beta_WT
99105	AC022762.1	0.931964168461178	-0.62437913688578	0.15598654994943	0.694181143090505	1	0.0029585798816568	0.00472813238770686	SC-beta_KO	SC-beta_WT	SC-beta_KO _vs_ SC-beta_WT
99106	C11orf53	0.931964168461178	-0.62437913688578	0.15598654994943	0.694181143090505	1	0.0029585798816568	0.00472813238770686	SC-beta_KO	SC-beta_WT	SC-beta_KO _vs_ SC-beta_WT
99107	POU2AF1	0.931964168461178	-0.62437913688578	0.15598654994943	0.694181143090505	1	0.0029585798816568	0.00472813238770686	SC-beta_KO	SC-beta_WT	SC-beta_KO _vs_ SC-beta_WT
99108	GRIK4	0.931964168461178	-0.62437913688578	0.15598654994943	0.694181143090505	1	0.0029585798816568	0.00472813238770686	SC-beta_KO	SC-beta_WT	SC-beta_KO _vs_ SC-beta_WT
99109	OR10D3	0.931964168461178	-0.62437913688578	0.15598654994943	0.694181143090505	1	0.0029585798816568	0.00472813238770686	SC-beta_KO	SC-beta_WT	SC-beta_KO _vs_ SC-beta_WT
99110	AC007513.1	0.931964168461178	-0.62437913688578	0.15598654994943	0.694181143090505	1	0.0029585798816568	0.00472813238770686	SC-beta_KO	SC-beta_WT	SC-beta_KO _vs_ SC-beta_WT
99111	AC095350.1	0.931964168461178	-0.62437913688578	0.15598654994943	0.694181143090505	1	0.0029585798816568	0.00472813238770686	SC-beta_KO	SC-beta_WT	SC-beta_KO _vs_ SC-beta_WT
99112	AL163541.1	0.931964168461178	-0.62437913688578	0.15598654994943	0.694181143090505	1	0.0029585798816568	0.00472813238770686	SC-beta_KO	SC-beta_WT	SC-beta_KO _vs_ SC-beta_WT
99113	DLGAP5	0.931964168461178	-0.62437913688578	0.15598654994943	0.694181143090505	1	0.0029585798816568	0.00472813238770686	SC-beta_KO	SC-beta_WT	SC-beta_KO _vs_ SC-beta_WT
99114	AL357153.1	0.931964168461178	-0.62437913688578	0.15598654994943	0.694181143090505	1	0.0029585798816568	0.00472813238770686	SC-beta_KO	SC-beta_WT	SC-beta_KO _vs_ SC-beta_WT
99115	AC010654.1	0.931964168461178	-0.62437913688578	0.15598654994943	0.694181143090505	1	0.0029585798816568	0.00472813238770686	SC-beta_KO	SC-beta_WT	SC-beta_KO _vs_ SC-beta_WT
99116	AC026462.4	0.931964168461178	-0.62437913688578	0.15598654994943	0.694181143090505	1	0.0029585798816568	0.00472813238770686	SC-beta_KO	SC-beta_WT	SC-beta_KO _vs_ SC-beta_WT
99117	MPRIP-AS1	0.931964168461178	-0.62437913688578	0.15598654994943	0.694181143090505	1	0.0029585798816568	0.00472813238770686	SC-beta_KO	SC-beta_WT	SC-beta_KO _vs_ SC-beta_WT
99118	ACSBG2	0.931964168461178	-0.62437913688578	0.15598654994943	0.694181143090505	1	0.0029585798816568	0.00472813238770686	SC-beta_KO	SC-beta_WT	SC-beta_KO _vs_ SC-beta_WT
99119	AC024575.1	0.931964168461178	-0.62437913688578	0.15598654994943	0.694181143090505	1	0.0029585798816568	0.00472813238770686	SC-beta_KO	SC-beta_WT	SC-beta_KO _vs_ SC-beta_WT
99120	PRX	0.931964168461178	-0.62437913688578	0.15598654994943	0.694181143090505	1	0.0029585798816568	0.00472813238770686	SC-beta_KO	SC-beta_WT	SC-beta_KO _vs_ SC-beta_WT
99121	KLC3	0.931964168461178	-0.62437913688578	0.15598654994943	0.694181143090505	1	0.0029585798816568	0.00472813238770686	SC-beta_KO	SC-beta_WT	SC-beta_KO _vs_ SC-beta_WT
99122	AC007731.2	0.931964168461178	-0.62437913688578	0.15598654994943	0.694181143090505	1	0.0029585798816568	0.00472813238770686	SC-beta_KO	SC-beta_WT	SC-beta_KO _vs_ SC-beta_WT
99123	AC002472.1	0.931964168461178	-0.62437913688578	0.15598654994943	0.694181143090505	1	0.0029585798816568	0.00472813238770686	SC-beta_KO	SC-beta_WT	SC-beta_KO _vs_ SC-beta_WT
99124	LINC01763	0.93198578022362	-0.624466925301681	0.155866780605649	0.694292515750156	1	0.0029585798816568	0.00472813238770686	SC-beta_KO	SC-beta_WT	SC-beta_KO _vs_ SC-beta_WT
99125	IER5	0.93198578022362	-0.624466925301681	0.155866780605649	0.694292515750156	1	0.0029585798816568	0.00472813238770686	SC-beta_KO	SC-beta_WT	SC-beta_KO _vs_ SC-beta_WT
99126	AL136988.2	0.93198578022362	-0.624466925301681	0.155866780605649	0.694292515750156	1	0.0029585798816568	0.00472813238770686	SC-beta_KO	SC-beta_WT	SC-beta_KO _vs_ SC-beta_WT
99127	AL359764.3	0.93198578022362	-0.624466925301681	0.155866780605649	0.694292515750156	1	0.0029585798816568	0.00472813238770686	SC-beta_KO	SC-beta_WT	SC-beta_KO _vs_ SC-beta_WT
99128	AC108479.3	0.93198578022362	-0.624466925301681	0.155866780605649	0.694292515750156	1	0.0029585798816568	0.00472813238770686	SC-beta_KO	SC-beta_WT	SC-beta_KO _vs_ SC-beta_WT
99129	AC074387.1	0.93198578022362	-0.624466925301681	0.155866780605649	0.694292515750156	1	0.0029585798816568	0.00472813238770686	SC-beta_KO	SC-beta_WT	SC-beta_KO _vs_ SC-beta_WT
99130	EFHD1	0.93198578022362	-0.624466925301681	0.155866780605649	0.694292515750156	1	0.0029585798816568	0.00472813238770686	SC-beta_KO	SC-beta_WT	SC-beta_KO _vs_ SC-beta_WT
99131	MYH15	0.93198578022362	-0.624466925301681	0.155866780605649	0.694292515750156	1	0.0029585798816568	0.00472813238770686	SC-beta_KO	SC-beta_WT	SC-beta_KO _vs_ SC-beta_WT
99132	LRRIQ4	0.93198578022362	-0.624466925301681	0.155866780605649	0.694292515750156	1	0.0029585798816568	0.00472813238770686	SC-beta_KO	SC-beta_WT	SC-beta_KO _vs_ SC-beta_WT
99133	AC025539.1	0.93198578022362	-0.624466925301681	0.155866780605649	0.694292515750156	1	0.0029585798816568	0.00472813238770686	SC-beta_KO	SC-beta_WT	SC-beta_KO _vs_ SC-beta_WT
99134	AC110611.1	0.93198578022362	-0.624466925301681	0.155866780605649	0.694292515750156	1	0.0029585798816568	0.00472813238770686	SC-beta_KO	SC-beta_WT	SC-beta_KO _vs_ SC-beta_WT
99135	WDR86-AS1	0.93198578022362	-0.624466925301681	0.155866780605649	0.694292515750156	1	0.0029585798816568	0.00472813238770686	SC-beta_KO	SC-beta_WT	SC-beta_KO _vs_ SC-beta_WT
99136	ADGRA2	0.93198578022362	-0.624466925301681	0.155866780605649	0.694292515750156	1	0.0029585798816568	0.00472813238770686	SC-beta_KO	SC-beta_WT	SC-beta_KO _vs_ SC-beta_WT
99137	B4GALT1-AS1	0.93198578022362	-0.624466925301681	0.155866780605649	0.694292515750156	1	0.0029585798816568	0.00472813238770686	SC-beta_KO	SC-beta_WT	SC-beta_KO _vs_ SC-beta_WT
99138	IL2RA	0.93198578022362	-0.624466925301681	0.155866780605649	0.694292515750156	1	0.0029585798816568	0.00472813238770686	SC-beta_KO	SC-beta_WT	SC-beta_KO _vs_ SC-beta_WT
99139	IFIT3	0.93198578022362	-0.624466925301681	0.155866780605649	0.694292515750156	1	0.0029585798816568	0.00472813238770686	SC-beta_KO	SC-beta_WT	SC-beta_KO _vs_ SC-beta_WT
99140	LINC01499	0.93198578022362	-0.624466925301681	0.155866780605649	0.694292515750156	1	0.0029585798816568	0.00472813238770686	SC-beta_KO	SC-beta_WT	SC-beta_KO _vs_ SC-beta_WT
99141	AP000857.2	0.93198578022362	-0.624466925301681	0.155866780605649	0.694292515750156	1	0.0029585798816568	0.00472813238770686	SC-beta_KO	SC-beta_WT	SC-beta_KO _vs_ SC-beta_WT
99142	TAS2R20	0.93198578022362	-0.624466925301681	0.155866780605649	0.694292515750156	1	0.0029585798816568	0.00472813238770686	SC-beta_KO	SC-beta_WT	SC-beta_KO _vs_ SC-beta_WT
99143	AC008115.3	0.93198578022362	-0.624466925301681	0.155866780605649	0.694292515750156	1	0.0029585798816568	0.00472813238770686	SC-beta_KO	SC-beta_WT	SC-beta_KO _vs_ SC-beta_WT
99144	AC025031.4	0.93198578022362	-0.624466925301681	0.155866780605649	0.694292515750156	1	0.0029585798816568	0.00472813238770686	SC-beta_KO	SC-beta_WT	SC-beta_KO _vs_ SC-beta_WT
99145	SOHLH2	0.93198578022362	-0.624466925301681	0.155866780605649	0.694292515750156	1	0.0029585798816568	0.00472813238770686	SC-beta_KO	SC-beta_WT	SC-beta_KO _vs_ SC-beta_WT
99146	LINC02853	0.93198578022362	-0.624466925301681	0.155866780605649	0.694292515750156	1	0.0029585798816568	0.00472813238770686	SC-beta_KO	SC-beta_WT	SC-beta_KO _vs_ SC-beta_WT
99147	AC018563.1	0.93198578022362	-0.624466925301681	0.155866780605649	0.694292515750156	1	0.0029585798816568	0.00472813238770686	SC-beta_KO	SC-beta_WT	SC-beta_KO _vs_ SC-beta_WT
99148	RHOV	0.93198578022362	-0.624466925301681	0.155866780605649	0.694292515750156	1	0.0029585798816568	0.00472813238770686	SC-beta_KO	SC-beta_WT	SC-beta_KO _vs_ SC-beta_WT
99149	CD2BP2-DT	0.93198578022362	-0.624466925301681	0.155866780605649	0.694292515750156	1	0.0029585798816568	0.00472813238770686	SC-beta_KO	SC-beta_WT	SC-beta_KO _vs_ SC-beta_WT
99150	USP6	0.93198578022362	-0.624466925301681	0.155866780605649	0.694292515750156	1	0.0029585798816568	0.00472813238770686	SC-beta_KO	SC-beta_WT	SC-beta_KO _vs_ SC-beta_WT
99151	AC005256.1	0.93198578022362	-0.624466925301681	0.155866780605649	0.694292515750156	1	0.0029585798816568	0.00472813238770686	SC-beta_KO	SC-beta_WT	SC-beta_KO _vs_ SC-beta_WT
99152	AC010319.4	0.93198578022362	-0.624466925301681	0.155866780605649	0.694292515750156	1	0.0029585798816568	0.00472813238770686	SC-beta_KO	SC-beta_WT	SC-beta_KO _vs_ SC-beta_WT
99153	CRX	0.93198578022362	-0.624466925301681	0.155866780605649	0.694292515750156	1	0.0029585798816568	0.00472813238770686	SC-beta_KO	SC-beta_WT	SC-beta_KO _vs_ SC-beta_WT
99154	LINC00654	0.93198578022362	-0.624466925301681	0.155866780605649	0.694292515750156	1	0.0029585798816568	0.00472813238770686	SC-beta_KO	SC-beta_WT	SC-beta_KO _vs_ SC-beta_WT
99155	CU633967.1	0.93198578022362	-0.624466925301681	0.155866780605649	0.694292515750156	1	0.0029585798816568	0.00472813238770686	SC-beta_KO	SC-beta_WT	SC-beta_KO _vs_ SC-beta_WT
99156	GALR3	0.93198578022362	-0.624466925301681	0.155866780605649	0.694292515750156	1	0.0029585798816568	0.00472813238770686	SC-beta_KO	SC-beta_WT	SC-beta_KO _vs_ SC-beta_WT
99157	AL606491.1	0.931992391380596	-0.624457777710917	0.155796338766773	0.694358040593223	1	0.0029585798816568	0.00472813238770686	SC-beta_KO	SC-beta_WT	SC-beta_KO _vs_ SC-beta_WT
99158	AL049795.1	0.931992391380596	-0.624457777710917	0.155796338766773	0.694358040593223	1	0.0029585798816568	0.00472813238770686	SC-beta_KO	SC-beta_WT	SC-beta_KO _vs_ SC-beta_WT
99159	LINC01771	0.931992391380596	-0.624457777710917	0.155796338766773	0.694358040593223	1	0.0029585798816568	0.00472813238770686	SC-beta_KO	SC-beta_WT	SC-beta_KO _vs_ SC-beta_WT
99160	AC093495.1	0.931992391380596	-0.624457777710917	0.155796338766773	0.694358040593223	1	0.0029585798816568	0.00472813238770686	SC-beta_KO	SC-beta_WT	SC-beta_KO _vs_ SC-beta_WT
99161	SULT1E1	0.931992391380596	-0.624457777710917	0.155796338766773	0.694358040593223	1	0.0029585798816568	0.00472813238770686	SC-beta_KO	SC-beta_WT	SC-beta_KO _vs_ SC-beta_WT
99162	AC016583.2	0.931992391380596	-0.624457777710917	0.155796338766773	0.694358040593223	1	0.0029585798816568	0.00472813238770686	SC-beta_KO	SC-beta_WT	SC-beta_KO _vs_ SC-beta_WT
99163	CYP21A2	0.931992391380596	-0.624457777710917	0.155796338766773	0.694358040593223	1	0.0029585798816568	0.00472813238770686	SC-beta_KO	SC-beta_WT	SC-beta_KO _vs_ SC-beta_WT
99164	LAMA4	0.931992391380596	-0.624457777710917	0.155796338766773	0.694358040593223	1	0.0029585798816568	0.00472813238770686	SC-beta_KO	SC-beta_WT	SC-beta_KO _vs_ SC-beta_WT
99165	AL138828.1	0.931992391380596	-0.624457777710917	0.155796338766773	0.694358040593223	1	0.0029585798816568	0.00472813238770686	SC-beta_KO	SC-beta_WT	SC-beta_KO _vs_ SC-beta_WT
99166	SLC26A4-AS1	0.931992391380596	-0.624457777710917	0.155796338766773	0.694358040593223	1	0.0029585798816568	0.00472813238770686	SC-beta_KO	SC-beta_WT	SC-beta_KO _vs_ SC-beta_WT
99167	AP002762.2	0.931992391380596	-0.624457777710917	0.155796338766773	0.694358040593223	1	0.0029585798816568	0.00472813238770686	SC-beta_KO	SC-beta_WT	SC-beta_KO _vs_ SC-beta_WT
99168	AC084364.3	0.931992391380596	-0.624457777710917	0.155796338766773	0.694358040593223	1	0.0029585798816568	0.00472813238770686	SC-beta_KO	SC-beta_WT	SC-beta_KO _vs_ SC-beta_WT
99169	AL359436.1	0.931992391380596	-0.624457777710917	0.155796338766773	0.694358040593223	1	0.0029585798816568	0.00472813238770686	SC-beta_KO	SC-beta_WT	SC-beta_KO _vs_ SC-beta_WT
99170	LINC01476	0.931992391380596	-0.624457777710917	0.155796338766773	0.694358040593223	1	0.0029585798816568	0.00472813238770686	SC-beta_KO	SC-beta_WT	SC-beta_KO _vs_ SC-beta_WT
99171	AL121761.1	0.931992391380596	-0.624457777710917	0.155796338766773	0.694358040593223	1	0.0029585798816568	0.00472813238770686	SC-beta_KO	SC-beta_WT	SC-beta_KO _vs_ SC-beta_WT
99172	LINC01597	0.931992391380596	-0.624457777710917	0.155796338766773	0.694358040593223	1	0.0029585798816568	0.00472813238770686	SC-beta_KO	SC-beta_WT	SC-beta_KO _vs_ SC-beta_WT
99173	AP001469.1	0.931992391380596	-0.624457777710917	0.155796338766773	0.694358040593223	1	0.0029585798816568	0.00472813238770686	SC-beta_KO	SC-beta_WT	SC-beta_KO _vs_ SC-beta_WT
99174	TRMT2B-AS1	0.931992391380596	-0.624457777710917	0.155796338766773	0.694358040593223	1	0.0029585798816568	0.00472813238770686	SC-beta_KO	SC-beta_WT	SC-beta_KO _vs_ SC-beta_WT
99175	TBC1D8B	4.17490294142025	-0.102445245108908	0.155853424710245	0.694415745908551	1	0.136094674556213	0.148936170212766	SC-beta_KO	SC-beta_WT	SC-beta_KO _vs_ SC-beta_WT
99176	RNF187	4.88278374900765	-0.0799542072369456	0.155801420905032	0.694463980001293	1	0.230769230769231	0.236406619385343	SC-beta_KO	SC-beta_WT	SC-beta_KO _vs_ SC-beta_WT
99177	CDK15	0.932009738067598	-0.624433780953295	0.155613420017633	0.694528271330231	1	0.0029585798816568	0.00472813238770686	SC-beta_KO	SC-beta_WT	SC-beta_KO _vs_ SC-beta_WT
99178	VIPR1	0.932009738067598	-0.624433780953295	0.155613420017633	0.694528271330231	1	0.0029585798816568	0.00472813238770686	SC-beta_KO	SC-beta_WT	SC-beta_KO _vs_ SC-beta_WT
99179	AC008875.1	0.932009738067598	-0.624433780953295	0.155613420017633	0.694528271330231	1	0.0029585798816568	0.00472813238770686	SC-beta_KO	SC-beta_WT	SC-beta_KO _vs_ SC-beta_WT
99180	AC122697.1	0.932009738067598	-0.624433780953295	0.155613420017633	0.694528271330231	1	0.0029585798816568	0.00472813238770686	SC-beta_KO	SC-beta_WT	SC-beta_KO _vs_ SC-beta_WT
99181	AC005618.4	0.932009738067598	-0.624433780953295	0.155613420017633	0.694528271330231	1	0.0029585798816568	0.00472813238770686	SC-beta_KO	SC-beta_WT	SC-beta_KO _vs_ SC-beta_WT
99182	TRIM7	0.932009738067598	-0.624433780953295	0.155613420017633	0.694528271330231	1	0.0029585798816568	0.00472813238770686	SC-beta_KO	SC-beta_WT	SC-beta_KO _vs_ SC-beta_WT
99183	AL357054.3	0.932009738067598	-0.624433780953295	0.155613420017633	0.694528271330231	1	0.0029585798816568	0.00472813238770686	SC-beta_KO	SC-beta_WT	SC-beta_KO _vs_ SC-beta_WT
99184	SNAI2	0.932009738067598	-0.624433780953295	0.155613420017633	0.694528271330231	1	0.0029585798816568	0.00472813238770686	SC-beta_KO	SC-beta_WT	SC-beta_KO _vs_ SC-beta_WT
99185	AC022679.2	0.932009738067598	-0.624433780953295	0.155613420017633	0.694528271330231	1	0.0029585798816568	0.00472813238770686	SC-beta_KO	SC-beta_WT	SC-beta_KO _vs_ SC-beta_WT
99186	RAG1	0.932009738067598	-0.624433780953295	0.155613420017633	0.694528271330231	1	0.0029585798816568	0.00472813238770686	SC-beta_KO	SC-beta_WT	SC-beta_KO _vs_ SC-beta_WT
99187	AP003419.3	0.932009738067598	-0.624433780953295	0.155613420017633	0.694528271330231	1	0.0029585798816568	0.00472813238770686	SC-beta_KO	SC-beta_WT	SC-beta_KO _vs_ SC-beta_WT
99188	AP003025.1	0.932009738067598	-0.624433780953295	0.155613420017633	0.694528271330231	1	0.0029585798816568	0.00472813238770686	SC-beta_KO	SC-beta_WT	SC-beta_KO _vs_ SC-beta_WT
99189	PCDH9-AS2	0.932009738067598	-0.624433780953295	0.155613420017633	0.694528271330231	1	0.0029585798816568	0.00472813238770686	SC-beta_KO	SC-beta_WT	SC-beta_KO _vs_ SC-beta_WT
99190	OBI1-AS1	0.932009738067598	-0.624433780953295	0.155613420017633	0.694528271330231	1	0.0029585798816568	0.00472813238770686	SC-beta_KO	SC-beta_WT	SC-beta_KO _vs_ SC-beta_WT
99191	AL356961.1	0.932009738067598	-0.624433780953295	0.155613420017633	0.694528271330231	1	0.0029585798816568	0.00472813238770686	SC-beta_KO	SC-beta_WT	SC-beta_KO _vs_ SC-beta_WT
99192	AL356756.1	0.932009738067598	-0.624433780953295	0.155613420017633	0.694528271330231	1	0.0029585798816568	0.00472813238770686	SC-beta_KO	SC-beta_WT	SC-beta_KO _vs_ SC-beta_WT
99193	CLEC18A	0.932009738067598	-0.624433780953295	0.155613420017633	0.694528271330231	1	0.0029585798816568	0.00472813238770686	SC-beta_KO	SC-beta_WT	SC-beta_KO _vs_ SC-beta_WT
99194	AC010547.1	0.932009738067598	-0.624433780953295	0.155613420017633	0.694528271330231	1	0.0029585798816568	0.00472813238770686	SC-beta_KO	SC-beta_WT	SC-beta_KO _vs_ SC-beta_WT
99195	RNF227	0.932009738067598	-0.624433780953295	0.155613420017633	0.694528271330231	1	0.0029585798816568	0.00472813238770686	SC-beta_KO	SC-beta_WT	SC-beta_KO _vs_ SC-beta_WT
99196	SLC4A11	0.932009738067598	-0.624433780953295	0.155613420017633	0.694528271330231	1	0.0029585798816568	0.00472813238770686	SC-beta_KO	SC-beta_WT	SC-beta_KO _vs_ SC-beta_WT
99197	AL118522.1	0.932009738067598	-0.624433780953295	0.155613420017633	0.694528271330231	1	0.0029585798816568	0.00472813238770686	SC-beta_KO	SC-beta_WT	SC-beta_KO _vs_ SC-beta_WT
99198	MAML3	10.4184831544067	0.0231766497454673	0.155631693761786	0.694621812165569	1	0.997041420118343	0.995271867612293	SC-beta_KO	SC-beta_WT	SC-beta_KO _vs_ SC-beta_WT
99199	VPS37A	6.12041120286514	0.0530047877319472	0.155382414525162	0.694853881430408	1	0.505917159763314	0.458628841607565	SC-beta_KO	SC-beta_WT	SC-beta_KO _vs_ SC-beta_WT
99200	FAM207A	3.81943181752149	0.121197980524736	0.155267407345912	0.694961327029864	1	0.133136094674556	0.113475177304965	SC-beta_KO	SC-beta_WT	SC-beta_KO _vs_ SC-beta_WT
99201	XYLB	3.0913205891208	0.154741216682872	0.155135061125831	0.695086042406137	1	0.0621301775147929	0.0591016548463357	SC-beta_KO	SC-beta_WT	SC-beta_KO _vs_ SC-beta_WT
99202	TTLL5	6.36717570594551	-0.0500361592962077	0.15493500712373	0.695270927251038	1	0.485207100591716	0.491725768321513	SC-beta_KO	SC-beta_WT	SC-beta_KO _vs_ SC-beta_WT
99203	AC021092.1	2.57967103519016	-0.201571310290187	0.154911266300393	0.695296219790263	1	0.0443786982248521	0.0449172576832151	SC-beta_KO	SC-beta_WT	SC-beta_KO _vs_ SC-beta_WT
99204	FBN1	2.54898118714199	0.204699768501153	0.154684896370968	0.695507853795795	1	0.0414201183431953	0.0378250591016548	SC-beta_KO	SC-beta_WT	SC-beta_KO _vs_ SC-beta_WT
99205	GMPS	5.36408383088469	-0.0682015543669494	0.154662272276568	0.695525515644495	1	0.289940828402367	0.302600472813239	SC-beta_KO	SC-beta_WT	SC-beta_KO _vs_ SC-beta_WT
99206	ANKRD49	3.51707386319278	0.133927747305901	0.154573486790027	0.695609028154825	1	0.103550295857988	0.0898345153664303	SC-beta_KO	SC-beta_WT	SC-beta_KO _vs_ SC-beta_WT
99207	LIPA	5.61391476120862	0.0621202344283558	0.154311727062406	0.695853088045402	1	0.340236686390533	0.354609929078014	SC-beta_KO	SC-beta_WT	SC-beta_KO _vs_ SC-beta_WT
99208	AMACR	5.85508231621625	0.0588100962188852	0.154143140458962	0.6960107784264	1	0.405325443786982	0.375886524822695	SC-beta_KO	SC-beta_WT	SC-beta_KO _vs_ SC-beta_WT
99209	PRR7	4.17449994109207	-0.102160274230008	0.154135265740317	0.696018302825847	1	0.153846153846154	0.148936170212766	SC-beta_KO	SC-beta_WT	SC-beta_KO _vs_ SC-beta_WT
99210	CXorf58	1.48439765670492	-0.348977567810901	0.154004223293539	0.696080519385705	1	0.0118343195266272	0.0141843971631206	SC-beta_KO	SC-beta_WT	SC-beta_KO _vs_ SC-beta_WT
99211	AC010327.7	1.4843908263223	-0.348879982953459	0.153975013834839	0.696107873180237	1	0.0118343195266272	0.0118203309692671	SC-beta_KO	SC-beta_WT	SC-beta_KO _vs_ SC-beta_WT
99212	TUBB3	6.25632388107026	-0.0517030668435141	0.153876827453074	0.696260082636075	1	0.42603550295858	0.456264775413712	SC-beta_KO	SC-beta_WT	SC-beta_KO _vs_ SC-beta_WT
99213	LINC01902	3.90698365117241	-0.117284260860858	0.153686975001823	0.69643824033327	1	0.115384615384615	0.118203309692671	SC-beta_KO	SC-beta_WT	SC-beta_KO _vs_ SC-beta_WT
99214	AL031666.3	1.48444936015957	-0.348916205064029	0.153620344870564	0.696440243711718	1	0.0118343195266272	0.0141843971631206	SC-beta_KO	SC-beta_WT	SC-beta_KO _vs_ SC-beta_WT
99215	THUMPD1	5.41744925276097	0.067135186422473	0.153553823989076	0.696562815362393	1	0.357988165680473	0.312056737588652	SC-beta_KO	SC-beta_WT	SC-beta_KO _vs_ SC-beta_WT
99216	FAM53A	1.48448442343119	-0.349081744074405	0.153436920261764	0.696612308861041	1	0.0118343195266272	0.0141843971631206	SC-beta_KO	SC-beta_WT	SC-beta_KO _vs_ SC-beta_WT
99217	C17orf50	1.48459902407655	-0.349157640003774	0.153345666257338	0.69669796067071	1	0.0118343195266272	0.0141843971631206	SC-beta_KO	SC-beta_WT	SC-beta_KO _vs_ SC-beta_WT
99218	TUG1	6.29336576764288	-0.0525693318463464	0.153404969565336	0.696702428625549	1	0.520710059171598	0.508274231678487	SC-beta_KO	SC-beta_WT	SC-beta_KO _vs_ SC-beta_WT
99219	AC007014.1	1.48452295193751	-0.349038637507709	0.153339923645377	0.696703348918136	1	0.0118343195266272	0.0141843971631206	SC-beta_KO	SC-beta_WT	SC-beta_KO _vs_ SC-beta_WT
99220	ARHGAP19	3.54926316697339	0.13533809003178	0.153256616886852	0.696842221766432	1	0.0946745562130177	0.08274231678487	SC-beta_KO	SC-beta_WT	SC-beta_KO _vs_ SC-beta_WT
99221	LINC01967	3.60933441739207	-0.133929572038456	0.153240669347769	0.696857161906161	1	0.0591715976331361	0.0685579196217494	SC-beta_KO	SC-beta_WT	SC-beta_KO _vs_ SC-beta_WT
99222	ANXA2R	1.48461631535702	-0.349133693675602	0.153126570636378	0.696903715451902	1	0.0118343195266272	0.0118203309692671	SC-beta_KO	SC-beta_WT	SC-beta_KO _vs_ SC-beta_WT
99223	LRTM2	1.48461631535702	-0.349133693675602	0.153126570636378	0.696903715451902	1	0.0118343195266272	0.0141843971631206	SC-beta_KO	SC-beta_WT	SC-beta_KO _vs_ SC-beta_WT
99224	PRPSAP2	5.85453252278563	-0.0586196634853357	0.153091093029011	0.696997116542891	1	0.449704142011834	0.40661938534279	SC-beta_KO	SC-beta_WT	SC-beta_KO _vs_ SC-beta_WT
99225	CCBE1	1.48457754241018	-0.349070079981908	0.152974269966449	0.697046840652219	1	0.0118343195266272	0.0118203309692671	SC-beta_KO	SC-beta_WT	SC-beta_KO _vs_ SC-beta_WT
99226	TAF11	5.01953315094938	0.0783629316378459	0.153010038228804	0.697073296988503	1	0.292899408284024	0.264775413711584	SC-beta_KO	SC-beta_WT	SC-beta_KO _vs_ SC-beta_WT
99227	PATL1	3.89599034315822	0.125178041232105	0.152930547203968	0.697148236210497	1	0.133136094674556	0.113475177304965	SC-beta_KO	SC-beta_WT	SC-beta_KO _vs_ SC-beta_WT
99228	RMDN3	4.20512361433339	0.100158707161354	0.152901379419804	0.697175536599134	1	0.168639053254438	0.151300236406619	SC-beta_KO	SC-beta_WT	SC-beta_KO _vs_ SC-beta_WT
99229	LSM2	4.54868217417505	-0.0937624959121215	0.152853104193984	0.697220856709218	1	0.20414201183432	0.193853427895981	SC-beta_KO	SC-beta_WT	SC-beta_KO _vs_ SC-beta_WT
99230	TAF9B	3.7939653563117	0.118673122407674	0.152835601732585	0.697237558542066	1	0.130177514792899	0.106382978723404	SC-beta_KO	SC-beta_WT	SC-beta_KO _vs_ SC-beta_WT
99231	SMYD4	3.091316553402	0.154630526427596	0.152726130148131	0.697341857483189	1	0.0769230769230769	0.0614657210401891	SC-beta_KO	SC-beta_WT	SC-beta_KO _vs_ SC-beta_WT
99232	CRYBG1	3.43448608479498	-0.146510283557432	0.152660674999114	0.697402569584726	1	0.0621301775147929	0.0780141843971631	SC-beta_KO	SC-beta_WT	SC-beta_KO _vs_ SC-beta_WT
99233	IZUMO2	1.48444960216025	-0.349022920030573	0.152534054279886	0.6974609962458	1	0.0118343195266272	0.0141843971631206	SC-beta_KO	SC-beta_WT	SC-beta_KO _vs_ SC-beta_WT
99234	AC022784.1	1.48429336535727	-0.348790636136869	0.152533172513572	0.697461821273825	1	0.0118343195266272	0.0141843971631206	SC-beta_KO	SC-beta_WT	SC-beta_KO _vs_ SC-beta_WT
99235	RBM14	4.47629049112649	-0.0923105092143321	0.152589733189437	0.697468626550522	1	0.192307692307692	0.177304964539007	SC-beta_KO	SC-beta_WT	SC-beta_KO _vs_ SC-beta_WT
99236	AC040169.1	2.27295419023517	-0.231573145554471	0.15246408816424	0.697587401349951	1	0.0325443786982249	0.0354609929078014	SC-beta_KO	SC-beta_WT	SC-beta_KO _vs_ SC-beta_WT
99237	AAMDC	4.05797488119096	-0.106136272624069	0.152434503751651	0.69761487716956	1	0.13905325443787	0.134751773049645	SC-beta_KO	SC-beta_WT	SC-beta_KO _vs_ SC-beta_WT
99238	POLD1	2.57966055981871	-0.201691835501083	0.152437449571547	0.697615016048466	1	0.0443786982248521	0.0449172576832151	SC-beta_KO	SC-beta_WT	SC-beta_KO _vs_ SC-beta_WT
99239	LINC02405	1.48439346661332	-0.348866070187704	0.152232966484191	0.697744660517003	1	0.0118343195266272	0.00709219858156028	SC-beta_KO	SC-beta_WT	SC-beta_KO _vs_ SC-beta_WT
99240	PGP	4.80077880983292	0.0828465531041911	0.152244232805227	0.697793973356689	1	0.233727810650888	0.229314420803783	SC-beta_KO	SC-beta_WT	SC-beta_KO _vs_ SC-beta_WT
99241	PTCH2	4.09208225814539	0.113334079536981	0.152135306856971	0.697896779582018	1	0.150887573964497	0.113475177304965	SC-beta_KO	SC-beta_WT	SC-beta_KO _vs_ SC-beta_WT
99242	AC012065.4	1.48437748572171	-0.348908714021331	0.152006205444965	0.697958512652629	1	0.0118343195266272	0.0141843971631206	SC-beta_KO	SC-beta_WT	SC-beta_KO _vs_ SC-beta_WT
99243	C12orf45	4.38296087259394	-0.0957779808345582	0.151858409388453	0.698157905677346	1	0.165680473372781	0.174940898345154	SC-beta_KO	SC-beta_WT	SC-beta_KO _vs_ SC-beta_WT
99244	CIP2A	2.41743342425759	0.204300072227333	0.151800226998859	0.69821576572331	1	0.0384615384615385	0.0354609929078014	SC-beta_KO	SC-beta_WT	SC-beta_KO _vs_ SC-beta_WT
99245	TVP23B	4.40049573172641	0.0965883665065321	0.151738011136597	0.698271556185157	1	0.186390532544379	0.151300236406619	SC-beta_KO	SC-beta_WT	SC-beta_KO _vs_ SC-beta_WT
99246	COG5	7.71157556981145	0.0339489869813263	0.151665033990599	0.698340366747104	1	0.810650887573965	0.794326241134752	SC-beta_KO	SC-beta_WT	SC-beta_KO _vs_ SC-beta_WT
99247	DNTTIP2	4.89542165865644	0.0796681873326727	0.151582155029301	0.698418701584345	1	0.263313609467456	0.231678486997636	SC-beta_KO	SC-beta_WT	SC-beta_KO _vs_ SC-beta_WT
99248	PDP1	3.4848819792875	0.131886444163203	0.151493791143421	0.698502803767921	1	0.106508875739645	0.0898345153664303	SC-beta_KO	SC-beta_WT	SC-beta_KO _vs_ SC-beta_WT
99249	STC2	4.38284097204626	0.0953031555381352	0.151057308671026	0.698915130257981	1	0.186390532544379	0.148936170212766	SC-beta_KO	SC-beta_WT	SC-beta_KO _vs_ SC-beta_WT
99250	PRKRA	5.35174134650353	0.0698093384838431	0.150736930058941	0.699218524173551	1	0.331360946745562	0.321513002364066	SC-beta_KO	SC-beta_WT	SC-beta_KO _vs_ SC-beta_WT
99251	IGDCC4	5.0520125174492	-0.0801469191745501	0.150677590009367	0.69927478898219	1	0.195266272189349	0.212765957446809	SC-beta_KO	SC-beta_WT	SC-beta_KO _vs_ SC-beta_WT
99252	UBL7-AS1	2.48462889577455	0.204715257746103	0.150655978223182	0.699298573159009	1	0.0355029585798817	0.0354609929078014	SC-beta_KO	SC-beta_WT	SC-beta_KO _vs_ SC-beta_WT
99253	LINC02482	2.8828833160543	-0.166450276540979	0.150619469113106	0.699332387557758	1	0.0591715976331361	0.0591016548463357	SC-beta_KO	SC-beta_WT	SC-beta_KO _vs_ SC-beta_WT
99254	PRPF39	5.02447468056319	-0.0751267543964538	0.15056175778523	0.699384630012996	1	0.275147928994083	0.269503546099291	SC-beta_KO	SC-beta_WT	SC-beta_KO _vs_ SC-beta_WT
99255	TXNL4B	3.76653006243643	0.117531297359601	0.150547280439178	0.699398669035491	1	0.127218934911243	0.111111111111111	SC-beta_KO	SC-beta_WT	SC-beta_KO _vs_ SC-beta_WT
99256	PKDCC	5.19056438457797	0.0727380108090767	0.15052501054313	0.699419477009451	1	0.316568047337278	0.252955082742317	SC-beta_KO	SC-beta_WT	SC-beta_KO _vs_ SC-beta_WT
99257	P4HA2	4.00266051889257	0.107250954790405	0.15051679398892	0.699427460461636	1	0.144970414201183	0.134751773049645	SC-beta_KO	SC-beta_WT	SC-beta_KO _vs_ SC-beta_WT
99258	CD200	6.50866714655484	-0.0456600379134397	0.150465119203935	0.699476272031563	1	0.568047337278107	0.581560283687943	SC-beta_KO	SC-beta_WT	SC-beta_KO _vs_ SC-beta_WT
99259	AC087762.1	1.48436694939991	-0.348913056814166	0.150340460012677	0.699535111427487	1	0.00887573964497041	0.0118203309692671	SC-beta_KO	SC-beta_WT	SC-beta_KO _vs_ SC-beta_WT
99260	TOP1MT	3.09120232525106	0.154691577180718	0.150338259370029	0.699598320789337	1	0.0739644970414201	0.0638297872340425	SC-beta_KO	SC-beta_WT	SC-beta_KO _vs_ SC-beta_WT
99261	TAF6L	3.63979225777143	-0.126925559301188	0.150324766204867	0.699609961949941	1	0.106508875739645	0.108747044917258	SC-beta_KO	SC-beta_WT	SC-beta_KO _vs_ SC-beta_WT
99262	FAM104B	3.84519323017086	0.12272796108012	0.150284217817608	0.699648265230472	1	0.118343195266272	0.108747044917258	SC-beta_KO	SC-beta_WT	SC-beta_KO _vs_ SC-beta_WT
99263	PSME1	5.26355070554576	-0.0705232565900605	0.150223057969625	0.699706074761312	1	0.298816568047337	0.293144208037825	SC-beta_KO	SC-beta_WT	SC-beta_KO _vs_ SC-beta_WT
99264	EDA2R	1.48438671432628	-0.3488856735927	0.150158490729795	0.699707952360253	1	0.0118343195266272	0.0141843971631206	SC-beta_KO	SC-beta_WT	SC-beta_KO _vs_ SC-beta_WT
99265	NUFIP2	6.63529469181814	-0.0457321877902623	0.150207451518151	0.699720873720087	1	0.579881656804734	0.588652482269504	SC-beta_KO	SC-beta_WT	SC-beta_KO _vs_ SC-beta_WT
99266	LINC00629	1.48440424512102	-0.348968440220976	0.149974756899625	0.699882590511321	1	0.0118343195266272	0.0141843971631206	SC-beta_KO	SC-beta_WT	SC-beta_KO _vs_ SC-beta_WT
99267	MAP3K21	5.00780068483153	0.0778895974661799	0.149969710296818	0.699946808803453	1	0.266272189349112	0.226950354609929	SC-beta_KO	SC-beta_WT	SC-beta_KO _vs_ SC-beta_WT
99268	PJA1	3.31056314168532	-0.140945478710465	0.149784001266275	0.700124434596338	1	0.0739644970414201	0.08274231678487	SC-beta_KO	SC-beta_WT	SC-beta_KO _vs_ SC-beta_WT
99269	AC245884.8	1.48441470363175	-0.348846908339178	0.149653938719325	0.700187824209635	1	0.0118343195266272	0.0141843971631206	SC-beta_KO	SC-beta_WT	SC-beta_KO _vs_ SC-beta_WT
99270	KPNB1	7.33043842559415	0.036396721380206	0.149537211032318	0.700358261506015	1	0.751479289940828	0.765957446808511	SC-beta_KO	SC-beta_WT	SC-beta_KO _vs_ SC-beta_WT
99271	IL34	1.48454048433661	-0.349121409682115	0.149463705403462	0.700368996685918	1	0.0118343195266272	0.0141843971631206	SC-beta_KO	SC-beta_WT	SC-beta_KO _vs_ SC-beta_WT
99272	SNX6	6.63609571994216	0.0447285804409821	0.14942952428471	0.70046082477478	1	0.603550295857988	0.557919621749409	SC-beta_KO	SC-beta_WT	SC-beta_KO _vs_ SC-beta_WT
99273	PSMC3	4.73922688055482	-0.0829107674377865	0.14919880923268	0.700680760679546	1	0.215976331360947	0.222222222222222	SC-beta_KO	SC-beta_WT	SC-beta_KO _vs_ SC-beta_WT
99274	LINC00882	3.09167008895672	0.154367075122168	0.149126976794721	0.700750845884894	1	0.0680473372781065	0.049645390070922	SC-beta_KO	SC-beta_WT	SC-beta_KO _vs_ SC-beta_WT
99275	ST7L	5.85605163993099	0.0578403732559299	0.149108318239069	0.700767005896217	1	0.414201183431953	0.387706855791962	SC-beta_KO	SC-beta_WT	SC-beta_KO _vs_ SC-beta_WT
99276	PARN	5.66157740360147	-0.0606118635541346	0.149100373865776	0.70077458700773	1	0.337278106508876	0.378250591016548	SC-beta_KO	SC-beta_WT	SC-beta_KO _vs_ SC-beta_WT
99277	APTX	5.8365252664006	0.0564235281410879	0.148938083011948	0.700929427858121	1	0.431952662721893	0.401891252955083	SC-beta_KO	SC-beta_WT	SC-beta_KO _vs_ SC-beta_WT
99278	AC096555.1	2.41747421542961	0.204356654923363	0.148929635943262	0.700940501700885	1	0.0325443786982249	0.0212765957446809	SC-beta_KO	SC-beta_WT	SC-beta_KO _vs_ SC-beta_WT
99279	CERK	5.32444293289697	0.0664792113286881	0.148771182197552	0.701088783481021	1	0.322485207100592	0.307328605200946	SC-beta_KO	SC-beta_WT	SC-beta_KO _vs_ SC-beta_WT
99280	EDRF1	5.33298000285627	0.0679562724432994	0.148728062849302	0.701129966942819	1	0.313609467455621	0.307328605200946	SC-beta_KO	SC-beta_WT	SC-beta_KO _vs_ SC-beta_WT
99281	FAM126B	5.99607193167319	0.0571062208476132	0.148689230358515	0.701167047844055	1	0.455621301775148	0.430260047281324	SC-beta_KO	SC-beta_WT	SC-beta_KO _vs_ SC-beta_WT
99282	VGLL4	6.1745481124222	-0.0506769060580423	0.148663805145657	0.701191335206941	1	0.476331360946746	0.484633569739953	SC-beta_KO	SC-beta_WT	SC-beta_KO _vs_ SC-beta_WT
99283	TBCE.1	2.88282572891482	-0.166319506301085	0.148396053965255	0.701449785932501	1	0.0562130177514793	0.0591016548463357	SC-beta_KO	SC-beta_WT	SC-beta_KO _vs_ SC-beta_WT
99284	GOPC	5.94131360594274	0.0558177433149188	0.14828013488264	0.701558181659347	1	0.423076923076923	0.408983451536643	SC-beta_KO	SC-beta_WT	SC-beta_KO _vs_ SC-beta_WT
99285	AC007389.1	2.27296864712239	-0.231299985532171	0.148254417603481	0.701583362303384	1	0.0266272189349112	0.033096926713948	SC-beta_KO	SC-beta_WT	SC-beta_KO _vs_ SC-beta_WT
99286	LETM2	3.13377850735104	0.156798866607925	0.148193893874397	0.701642196118661	1	0.0798816568047337	0.0614657210401891	SC-beta_KO	SC-beta_WT	SC-beta_KO _vs_ SC-beta_WT
99287	SLC38A1	5.41291691127505	-0.0679117708625288	0.14815156297385	0.701681247513816	1	0.292899408284024	0.288416075650118	SC-beta_KO	SC-beta_WT	SC-beta_KO _vs_ SC-beta_WT
99288	SAP25	1.48461895606153	-0.34911977999296	0.148022941394761	0.701745445488716	1	0.0118343195266272	0.0141843971631206	SC-beta_KO	SC-beta_WT	SC-beta_KO _vs_ SC-beta_WT
99289	AC004812.2	2.41751925529503	0.204090585922634	0.148018164357424	0.701811978968451	1	0.0443786982248521	0.0354609929078014	SC-beta_KO	SC-beta_WT	SC-beta_KO _vs_ SC-beta_WT
99290	TLN1	5.8834695126201	0.0556151734404488	0.147964030135926	0.701860833215928	1	0.420118343195266	0.408983451536643	SC-beta_KO	SC-beta_WT	SC-beta_KO _vs_ SC-beta_WT
99291	AL158055.1	2.41736463224269	0.204416964826104	0.147790657085024	0.702029984149288	1	0.0414201183431953	0.0307328605200946	SC-beta_KO	SC-beta_WT	SC-beta_KO _vs_ SC-beta_WT
99292	ZMYM4	7.52590031836089	-0.0348966035537598	0.147717438802195	0.702097177369689	1	0.772189349112426	0.773049645390071	SC-beta_KO	SC-beta_WT	SC-beta_KO _vs_ SC-beta_WT
99293	ANTXR1	2.4177311020891	0.204035731312024	0.147535696875054	0.70227452642812	1	0.0384615384615385	0.033096926713948	SC-beta_KO	SC-beta_WT	SC-beta_KO _vs_ SC-beta_WT
99294	B4GALT5	6.17543186934435	-0.054229743701658	0.147320012651569	0.702478585813101	1	0.458579881656805	0.486997635933806	SC-beta_KO	SC-beta_WT	SC-beta_KO _vs_ SC-beta_WT
99295	ZNF419	2.4173134690052	0.204356049079946	0.147268387768836	0.702531171946713	1	0.0443786982248521	0.033096926713948	SC-beta_KO	SC-beta_WT	SC-beta_KO _vs_ SC-beta_WT
99296	RASSF10	3.31045079941169	-0.140768973189566	0.147120634155265	0.702671193631448	1	0.0828402366863905	0.08274231678487	SC-beta_KO	SC-beta_WT	SC-beta_KO _vs_ SC-beta_WT
99297	TRIM32	3.0913731929829	-0.15796256870612	0.146976277805736	0.702810654341242	1	0.0710059171597633	0.0732860520094563	SC-beta_KO	SC-beta_WT	SC-beta_KO _vs_ SC-beta_WT
99298	AKAP10	6.17597410448665	0.0527228775234716	0.146815981770599	0.702963148836377	1	0.476331360946746	0.49645390070922	SC-beta_KO	SC-beta_WT	SC-beta_KO _vs_ SC-beta_WT
99299	ACSL3	6.36184695479761	-0.0490803483882183	0.146629718618929	0.703142458656101	1	0.520710059171598	0.515366430260047	SC-beta_KO	SC-beta_WT	SC-beta_KO _vs_ SC-beta_WT
99300	TAF15	7.59897329403091	0.0343060273519356	0.146599117499815	0.703171927054978	1	0.819526627218935	0.810874704491726	SC-beta_KO	SC-beta_WT	SC-beta_KO _vs_ SC-beta_WT
99301	BTBD1	5.907075292077	-0.0545796780121259	0.14652944039889	0.703239054185639	1	0.452662721893491	0.401891252955083	SC-beta_KO	SC-beta_WT	SC-beta_KO _vs_ SC-beta_WT
99302	AKAP9	8.31068750065653	0.0292397610977126	0.146478025171873	0.703288581872796	1	0.920118343195266	0.891252955082742	SC-beta_KO	SC-beta_WT	SC-beta_KO _vs_ SC-beta_WT
99303	PCGF3	5.32431953133193	0.0667473636706754	0.146456743151367	0.70330911375339	1	0.337278106508876	0.319148936170213	SC-beta_KO	SC-beta_WT	SC-beta_KO _vs_ SC-beta_WT
99304	ZNRD2	3.48436293384198	0.132327779219472	0.146355002427908	0.703407792037651	1	0.100591715976331	0.0898345153664303	SC-beta_KO	SC-beta_WT	SC-beta_KO _vs_ SC-beta_WT
99305	ZNF782	4.9497827205418	-0.0785351866165165	0.146185776426853	0.703570396111705	1	0.239644970414201	0.24113475177305	SC-beta_KO	SC-beta_WT	SC-beta_KO _vs_ SC-beta_WT
99306	NSUN4	4.28234095394641	-0.0984536046981701	0.146128573127038	0.703625677339403	1	0.168639053254438	0.16548463356974	SC-beta_KO	SC-beta_WT	SC-beta_KO _vs_ SC-beta_WT
99307	ZNF211	2.48474465571069	0.204285219017503	0.146122134625114	0.703635032015612	1	0.0473372781065089	0.0354609929078014	SC-beta_KO	SC-beta_WT	SC-beta_KO _vs_ SC-beta_WT
99308	TTLL9	1.48442284194206	-0.348963192149503	0.146004891631022	0.70368641060057	1	0.0118343195266272	0.0141843971631206	SC-beta_KO	SC-beta_WT	SC-beta_KO _vs_ SC-beta_WT
99309	FAM126A	5.9532489769336	0.0565396318790164	0.145948763144042	0.703799117927776	1	0.402366863905325	0.408983451536643	SC-beta_KO	SC-beta_WT	SC-beta_KO _vs_ SC-beta_WT
99310	LARS	5.97962297485002	-0.0543587217467327	0.145839701304109	0.703904450184097	1	0.461538461538462	0.446808510638298	SC-beta_KO	SC-beta_WT	SC-beta_KO _vs_ SC-beta_WT
99311	NBL1	1.48444671976617	-0.348930118080843	0.145732117631547	0.7039499471539	1	0.0118343195266272	0.0141843971631206	SC-beta_KO	SC-beta_WT	SC-beta_KO _vs_ SC-beta_WT
99312	RRP15	4.76018023007255	0.0797409643975737	0.145760309693636	0.703981202574246	1	0.245562130177515	0.205673758865248	SC-beta_KO	SC-beta_WT	SC-beta_KO _vs_ SC-beta_WT
99313	CAPN10	3.09115724745083	0.155183715953941	0.145653101309872	0.704086392979512	1	0.0769230769230769	0.0591016548463357	SC-beta_KO	SC-beta_WT	SC-beta_KO _vs_ SC-beta_WT
99314	ZNF90	1.48445766258379	-0.34902201475195	0.145472680358915	0.704200859558857	1	0.0118343195266272	0.0141843971631206	SC-beta_KO	SC-beta_WT	SC-beta_KO _vs_ SC-beta_WT
99315	FAM47E	4.47558221654836	-0.0918495719842335	0.145379151145963	0.704349839575954	1	0.180473372781065	0.184397163120567	SC-beta_KO	SC-beta_WT	SC-beta_KO _vs_ SC-beta_WT
99316	WDR83	3.5009206144085	-0.128488873311396	0.145366860450121	0.704362299095818	1	0.100591715976331	0.0898345153664303	SC-beta_KO	SC-beta_WT	SC-beta_KO _vs_ SC-beta_WT
99317	TEF	2.41754523046191	0.204232786156869	0.145338459004391	0.704392111352671	1	0.0414201183431953	0.033096926713948	SC-beta_KO	SC-beta_WT	SC-beta_KO _vs_ SC-beta_WT
99318	TMCC3	5.7546240812174	-0.0620968347255837	0.14515783701369	0.704564033103391	1	0.349112426035503	0.33096926713948	SC-beta_KO	SC-beta_WT	SC-beta_KO _vs_ SC-beta_WT
99319	PAFAH1B1	7.84723391123386	0.0332037417545777	0.145045078509424	0.704673264664116	1	0.843195266272189	0.881796690307329	SC-beta_KO	SC-beta_WT	SC-beta_KO _vs_ SC-beta_WT
99320	SPRED1	4.54121033488556	0.0900996922645521	0.144881380743064	0.704832027606375	1	0.180473372781065	0.146572104018913	SC-beta_KO	SC-beta_WT	SC-beta_KO _vs_ SC-beta_WT
99321	HSPA14	2.88270987077529	-0.166240216935292	0.144831794125423	0.704882507436071	1	0.0562130177514793	0.0591016548463357	SC-beta_KO	SC-beta_WT	SC-beta_KO _vs_ SC-beta_WT
99322	SDCBP2-AS1	4.75265220835528	-0.0800120827772791	0.144618031040524	0.705087502241587	1	0.230769230769231	0.210401891252955	SC-beta_KO	SC-beta_WT	SC-beta_KO _vs_ SC-beta_WT
99323	RASAL2-AS1	0.93185306155061	-0.624307812771358	0.144453164334687	0.705141458029789	1	0.0029585798816568	0.00472813238770686	SC-beta_KO	SC-beta_WT	SC-beta_KO _vs_ SC-beta_WT
99324	LINC00538	0.93185306155061	-0.624307812771358	0.144453164334687	0.705141458029789	1	0.0029585798816568	0.00472813238770686	SC-beta_KO	SC-beta_WT	SC-beta_KO _vs_ SC-beta_WT
99325	LBX2-AS1	0.93185306155061	-0.624307812771358	0.144453164334687	0.705141458029789	1	0.0029585798816568	0.00472813238770686	SC-beta_KO	SC-beta_WT	SC-beta_KO _vs_ SC-beta_WT
99326	SP5	0.93185306155061	-0.624307812771358	0.144453164334687	0.705141458029789	1	0.0029585798816568	0.00472813238770686	SC-beta_KO	SC-beta_WT	SC-beta_KO _vs_ SC-beta_WT
99327	AC092053.3	0.93185306155061	-0.624307812771358	0.144453164334687	0.705141458029789	1	0.0029585798816568	0.00472813238770686	SC-beta_KO	SC-beta_WT	SC-beta_KO _vs_ SC-beta_WT
99328	LINC02497	0.93185306155061	-0.624307812771358	0.144453164334687	0.705141458029789	1	0.0029585798816568	0.00472813238770686	SC-beta_KO	SC-beta_WT	SC-beta_KO _vs_ SC-beta_WT
99329	AC110792.3	0.93185306155061	-0.624307812771358	0.144453164334687	0.705141458029789	1	0.0029585798816568	0.00472813238770686	SC-beta_KO	SC-beta_WT	SC-beta_KO _vs_ SC-beta_WT
99330	AC025244.1	0.93185306155061	-0.624307812771358	0.144453164334687	0.705141458029789	1	0.0029585798816568	0.00236406619385343	SC-beta_KO	SC-beta_WT	SC-beta_KO _vs_ SC-beta_WT
99331	PCDHB12	0.93185306155061	-0.624307812771358	0.144453164334687	0.705141458029789	1	0.0029585798816568	0.00472813238770686	SC-beta_KO	SC-beta_WT	SC-beta_KO _vs_ SC-beta_WT
99332	AL591518.1	0.93185306155061	-0.624307812771358	0.144453164334687	0.705141458029789	1	0.0029585798816568	0.00472813238770686	SC-beta_KO	SC-beta_WT	SC-beta_KO _vs_ SC-beta_WT
99333	CYP3A7	0.93185306155061	-0.624307812771358	0.144453164334687	0.705141458029789	1	0.0029585798816568	0.00472813238770686	SC-beta_KO	SC-beta_WT	SC-beta_KO _vs_ SC-beta_WT
99334	AC005486.1	0.93185306155061	-0.624307812771358	0.144453164334687	0.705141458029789	1	0.0029585798816568	0.00472813238770686	SC-beta_KO	SC-beta_WT	SC-beta_KO _vs_ SC-beta_WT
99335	LACTB2-AS1	0.93185306155061	-0.624307812771358	0.144453164334687	0.705141458029789	1	0.0029585798816568	0.00472813238770686	SC-beta_KO	SC-beta_WT	SC-beta_KO _vs_ SC-beta_WT
99336	AC027031.2	0.93185306155061	-0.624307812771358	0.144453164334687	0.705141458029789	1	0.0029585798816568	0.00472813238770686	SC-beta_KO	SC-beta_WT	SC-beta_KO _vs_ SC-beta_WT
99337	S1PR3	0.93185306155061	-0.624307812771358	0.144453164334687	0.705141458029789	1	0.0029585798816568	0.00472813238770686	SC-beta_KO	SC-beta_WT	SC-beta_KO _vs_ SC-beta_WT
99338	AL392046.1	0.93185306155061	-0.624307812771358	0.144453164334687	0.705141458029789	1	0.0029585798816568	0.00472813238770686	SC-beta_KO	SC-beta_WT	SC-beta_KO _vs_ SC-beta_WT
99339	LINC00595	0.93185306155061	-0.624307812771358	0.144453164334687	0.705141458029789	1	0.0029585798816568	0.00472813238770686	SC-beta_KO	SC-beta_WT	SC-beta_KO _vs_ SC-beta_WT
99340	AL137779.1	0.93185306155061	-0.624307812771358	0.144453164334687	0.705141458029789	1	0.0029585798816568	0.00472813238770686	SC-beta_KO	SC-beta_WT	SC-beta_KO _vs_ SC-beta_WT
99341	EXD1	0.93185306155061	-0.624307812771358	0.144453164334687	0.705141458029789	1	0.0029585798816568	0.00472813238770686	SC-beta_KO	SC-beta_WT	SC-beta_KO _vs_ SC-beta_WT
99342	AC138512.1	0.93185306155061	-0.624307812771358	0.144453164334687	0.705141458029789	1	0.0029585798816568	0.00472813238770686	SC-beta_KO	SC-beta_WT	SC-beta_KO _vs_ SC-beta_WT
99343	NPTX1	0.93185306155061	-0.624307812771358	0.144453164334687	0.705141458029789	1	0.0029585798816568	0.00472813238770686	SC-beta_KO	SC-beta_WT	SC-beta_KO _vs_ SC-beta_WT
99344	AC004528.1	0.93185306155061	-0.624307812771358	0.144453164334687	0.705141458029789	1	0.0029585798816568	0.00472813238770686	SC-beta_KO	SC-beta_WT	SC-beta_KO _vs_ SC-beta_WT
99345	H2BFM	0.93185306155061	-0.624307812771358	0.144453164334687	0.705141458029789	1	0.0029585798816568	0.00472813238770686	SC-beta_KO	SC-beta_WT	SC-beta_KO _vs_ SC-beta_WT
99346	AL353807.5	0.931859672109657	-0.624298665180594	0.144392390070204	0.705200520905821	1	0.0029585798816568	0.00472813238770686	SC-beta_KO	SC-beta_WT	SC-beta_KO _vs_ SC-beta_WT
99347	KCNF1	0.931859672109657	-0.624298665180594	0.144392390070204	0.705200520905821	1	0.0029585798816568	0.00472813238770686	SC-beta_KO	SC-beta_WT	SC-beta_KO _vs_ SC-beta_WT
99348	AC079148.1	0.931859672109657	-0.624298665180594	0.144392390070204	0.705200520905821	1	0.0029585798816568	0.00472813238770686	SC-beta_KO	SC-beta_WT	SC-beta_KO _vs_ SC-beta_WT
99349	LINC02158	0.931859672109657	-0.624298665180594	0.144392390070204	0.705200520905821	1	0.0029585798816568	0.00472813238770686	SC-beta_KO	SC-beta_WT	SC-beta_KO _vs_ SC-beta_WT
99350	AC074044.1	0.931859672109657	-0.624298665180594	0.144392390070204	0.705200520905821	1	0.0029585798816568	0.00472813238770686	SC-beta_KO	SC-beta_WT	SC-beta_KO _vs_ SC-beta_WT
99351	NAA11	0.931859672109657	-0.624298665180594	0.144392390070204	0.705200520905821	1	0.0029585798816568	0.00472813238770686	SC-beta_KO	SC-beta_WT	SC-beta_KO _vs_ SC-beta_WT
99352	AC008264.2	0.931859672109657	-0.624298665180594	0.144392390070204	0.705200520905821	1	0.0029585798816568	0.00472813238770686	SC-beta_KO	SC-beta_WT	SC-beta_KO _vs_ SC-beta_WT
99353	AL358781.2	0.931859672109657	-0.624298665180594	0.144392390070204	0.705200520905821	1	0.0029585798816568	0.00472813238770686	SC-beta_KO	SC-beta_WT	SC-beta_KO _vs_ SC-beta_WT
99354	ZNF705E	0.931859672109657	-0.624298665180594	0.144392390070204	0.705200520905821	1	0.0029585798816568	0.00472813238770686	SC-beta_KO	SC-beta_WT	SC-beta_KO _vs_ SC-beta_WT
99355	AC018926.2	0.931859672109657	-0.624298665180594	0.144392390070204	0.705200520905821	1	0.0029585798816568	0.00472813238770686	SC-beta_KO	SC-beta_WT	SC-beta_KO _vs_ SC-beta_WT
99356	IRX5	0.931859672109657	-0.624298665180594	0.144392390070204	0.705200520905821	1	0.0029585798816568	0.00472813238770686	SC-beta_KO	SC-beta_WT	SC-beta_KO _vs_ SC-beta_WT
99357	KCNN1	0.931859672109657	-0.624298665180594	0.144392390070204	0.705200520905821	1	0.0029585798816568	0.00472813238770686	SC-beta_KO	SC-beta_WT	SC-beta_KO _vs_ SC-beta_WT
99358	LYPD5	0.931859672109657	-0.624298665180594	0.144392390070204	0.705200520905821	1	0.0029585798816568	0.00472813238770686	SC-beta_KO	SC-beta_WT	SC-beta_KO _vs_ SC-beta_WT
99359	DCAF12L1	0.931859672109657	-0.624298665180594	0.144392390070204	0.705200520905821	1	0.0029585798816568	0.00472813238770686	SC-beta_KO	SC-beta_WT	SC-beta_KO _vs_ SC-beta_WT
99360	PXDC1	3.7672414347471	0.116795617457575	0.144478728027385	0.70522303865524	1	0.121301775147929	0.101654846335697	SC-beta_KO	SC-beta_WT	SC-beta_KO _vs_ SC-beta_WT
99361	MAP4	7.32692082443676	-0.0375144272283362	0.144442751875373	0.705257646817129	1	0.727810650887574	0.706855791962175	SC-beta_KO	SC-beta_WT	SC-beta_KO _vs_ SC-beta_WT
99362	STMN3	4.1949201275969	-0.0976385250147616	0.144415085160607	0.705284676536994	1	0.142011834319527	0.153664302600473	SC-beta_KO	SC-beta_WT	SC-beta_KO _vs_ SC-beta_WT
99363	IL19	0.931877017227377	-0.624274668422972	0.144234552232181	0.705353980641094	1	0.0029585798816568	0.00472813238770686	SC-beta_KO	SC-beta_WT	SC-beta_KO _vs_ SC-beta_WT
99364	AC007100.1	0.931877017227377	-0.624274668422972	0.144234552232181	0.705353980641094	1	0.0029585798816568	0.00472813238770686	SC-beta_KO	SC-beta_WT	SC-beta_KO _vs_ SC-beta_WT
99365	AC116096.1	0.931877017227377	-0.624274668422972	0.144234552232181	0.705353980641094	1	0.0029585798816568	0.00472813238770686	SC-beta_KO	SC-beta_WT	SC-beta_KO _vs_ SC-beta_WT
99366	PARP15	0.931877017227377	-0.624274668422972	0.144234552232181	0.705353980641094	1	0.0029585798816568	0.00472813238770686	SC-beta_KO	SC-beta_WT	SC-beta_KO _vs_ SC-beta_WT
99367	TNK2-AS1	0.931877017227377	-0.624274668422972	0.144234552232181	0.705353980641094	1	0.0029585798816568	0.00472813238770686	SC-beta_KO	SC-beta_WT	SC-beta_KO _vs_ SC-beta_WT
99368	PROB1	0.931877017227377	-0.624274668422972	0.144234552232181	0.705353980641094	1	0.0029585798816568	0.00472813238770686	SC-beta_KO	SC-beta_WT	SC-beta_KO _vs_ SC-beta_WT
99369	AL138916.1	0.931877017227377	-0.624274668422972	0.144234552232181	0.705353980641094	1	0.0029585798816568	0.00472813238770686	SC-beta_KO	SC-beta_WT	SC-beta_KO _vs_ SC-beta_WT
99370	CCR6	0.931877017227377	-0.624274668422972	0.144234552232181	0.705353980641094	1	0.0029585798816568	0.00472813238770686	SC-beta_KO	SC-beta_WT	SC-beta_KO _vs_ SC-beta_WT
99371	RSPH10B2	0.931877017227377	-0.624274668422972	0.144234552232181	0.705353980641094	1	0.0029585798816568	0.00472813238770686	SC-beta_KO	SC-beta_WT	SC-beta_KO _vs_ SC-beta_WT
99372	ATP6V0A4	0.931877017227377	-0.624274668422972	0.144234552232181	0.705353980641094	1	0.0029585798816568	0.00472813238770686	SC-beta_KO	SC-beta_WT	SC-beta_KO _vs_ SC-beta_WT
99373	FAM86B1	0.931877017227377	-0.624274668422972	0.144234552232181	0.705353980641094	1	0.0029585798816568	0.00472813238770686	SC-beta_KO	SC-beta_WT	SC-beta_KO _vs_ SC-beta_WT
99374	AL391987.3	0.931877017227377	-0.624274668422972	0.144234552232181	0.705353980641094	1	0.0029585798816568	0.00472813238770686	SC-beta_KO	SC-beta_WT	SC-beta_KO _vs_ SC-beta_WT
99375	AP003973.2	0.931877017227377	-0.624274668422972	0.144234552232181	0.705353980641094	1	0.0029585798816568	0.00472813238770686	SC-beta_KO	SC-beta_WT	SC-beta_KO _vs_ SC-beta_WT
99376	DUOXA1	0.931877017227377	-0.624274668422972	0.144234552232181	0.705353980641094	1	0.0029585798816568	0.00472813238770686	SC-beta_KO	SC-beta_WT	SC-beta_KO _vs_ SC-beta_WT
99377	CASC16	0.931877017227377	-0.624274668422972	0.144234552232181	0.705353980641094	1	0.0029585798816568	0.00236406619385343	SC-beta_KO	SC-beta_WT	SC-beta_KO _vs_ SC-beta_WT
99378	AC005323.2	0.931877017227377	-0.624274668422972	0.144234552232181	0.705353980641094	1	0.0029585798816568	0.00236406619385343	SC-beta_KO	SC-beta_WT	SC-beta_KO _vs_ SC-beta_WT
99379	SLC47A1	0.931877017227377	-0.624274668422972	0.144234552232181	0.705353980641094	1	0.0029585798816568	0.00472813238770686	SC-beta_KO	SC-beta_WT	SC-beta_KO _vs_ SC-beta_WT
99380	FBN3	0.931877017227377	-0.624274668422972	0.144234552232181	0.705353980641094	1	0.0029585798816568	0.00472813238770686	SC-beta_KO	SC-beta_WT	SC-beta_KO _vs_ SC-beta_WT
99381	SLMAP	7.15183134735373	0.0377331033848192	0.144273741019602	0.705421873561252	1	0.707100591715976	0.673758865248227	SC-beta_KO	SC-beta_WT	SC-beta_KO _vs_ SC-beta_WT
99382	AC073111.4	2.34713912126121	0.203863576413094	0.144062478753122	0.705629743403495	1	0.0414201183431953	0.033096926713948	SC-beta_KO	SC-beta_WT	SC-beta_KO _vs_ SC-beta_WT
99383	NRBP2	2.41746337998663	0.204331574203392	0.144043784432833	0.705648463498205	1	0.0384615384615385	0.0354609929078014	SC-beta_KO	SC-beta_WT	SC-beta_KO _vs_ SC-beta_WT
99384	ZC3H4	4.82541795449664	-0.078435658311377	0.143957307309033	0.705729695066922	1	0.227810650887574	0.236406619385343	SC-beta_KO	SC-beta_WT	SC-beta_KO _vs_ SC-beta_WT
99385	COMMD7	4.97312045827113	-0.074003307316204	0.143786938991531	0.705895549661843	1	0.257396449704142	0.264775413711584	SC-beta_KO	SC-beta_WT	SC-beta_KO _vs_ SC-beta_WT
99386	AL132800.1	2.88304349776695	-0.166583266477944	0.14374209501111	0.705941649317901	1	0.0562130177514793	0.0543735224586288	SC-beta_KO	SC-beta_WT	SC-beta_KO _vs_ SC-beta_WT
99387	AC069307.1	0.931944195287593	-0.624417095082534	0.1436114566946	0.705960741482131	1	0.0029585798816568	0.00472813238770686	SC-beta_KO	SC-beta_WT	SC-beta_KO _vs_ SC-beta_WT
99388	EDN1	0.931944195287593	-0.624417095082534	0.1436114566946	0.705960741482131	1	0.0029585798816568	0.00236406619385343	SC-beta_KO	SC-beta_WT	SC-beta_KO _vs_ SC-beta_WT
99389	LINC01510	0.931944195287593	-0.624417095082534	0.1436114566946	0.705960741482131	1	0.0029585798816568	0.00472813238770686	SC-beta_KO	SC-beta_WT	SC-beta_KO _vs_ SC-beta_WT
99390	AC087362.1	0.931944195287593	-0.624417095082534	0.1436114566946	0.705960741482131	1	0.0029585798816568	0.00472813238770686	SC-beta_KO	SC-beta_WT	SC-beta_KO _vs_ SC-beta_WT
99391	ANXA1	0.931944195287593	-0.624417095082534	0.1436114566946	0.705960741482131	1	0.0029585798816568	0.00472813238770686	SC-beta_KO	SC-beta_WT	SC-beta_KO _vs_ SC-beta_WT
99392	AL161782.1	0.931944195287593	-0.624417095082534	0.1436114566946	0.705960741482131	1	0.0029585798816568	0.00472813238770686	SC-beta_KO	SC-beta_WT	SC-beta_KO _vs_ SC-beta_WT
99393	IFITM2	0.931944195287593	-0.624417095082534	0.1436114566946	0.705960741482131	1	0.0029585798816568	0.00472813238770686	SC-beta_KO	SC-beta_WT	SC-beta_KO _vs_ SC-beta_WT
99394	AC087276.3	0.931944195287593	-0.624417095082534	0.1436114566946	0.705960741482131	1	0.0029585798816568	0.00472813238770686	SC-beta_KO	SC-beta_WT	SC-beta_KO _vs_ SC-beta_WT
99395	LRRN4CL	0.931944195287593	-0.624417095082534	0.1436114566946	0.705960741482131	1	0.0029585798816568	0.00472813238770686	SC-beta_KO	SC-beta_WT	SC-beta_KO _vs_ SC-beta_WT
99396	AC024940.1	0.931944195287593	-0.624417095082534	0.1436114566946	0.705960741482131	1	0.0029585798816568	0.00472813238770686	SC-beta_KO	SC-beta_WT	SC-beta_KO _vs_ SC-beta_WT
99397	AL161896.1	0.931944195287593	-0.624417095082534	0.1436114566946	0.705960741482131	1	0.0029585798816568	0.00472813238770686	SC-beta_KO	SC-beta_WT	SC-beta_KO _vs_ SC-beta_WT
99398	AC004828.1	0.931944195287593	-0.624417095082534	0.1436114566946	0.705960741482131	1	0.0029585798816568	0.00472813238770686	SC-beta_KO	SC-beta_WT	SC-beta_KO _vs_ SC-beta_WT
99399	PRC1	0.931944195287593	-0.624417095082534	0.1436114566946	0.705960741482131	1	0.0029585798816568	0.00472813238770686	SC-beta_KO	SC-beta_WT	SC-beta_KO _vs_ SC-beta_WT
99400	IGSF23	0.931944195287593	-0.624417095082534	0.1436114566946	0.705960741482131	1	0.0029585798816568	0.00472813238770686	SC-beta_KO	SC-beta_WT	SC-beta_KO _vs_ SC-beta_WT
99401	IGLV10-54	0.931944195287593	-0.624417095082534	0.1436114566946	0.705960741482131	1	0.0029585798816568	0.00472813238770686	SC-beta_KO	SC-beta_WT	SC-beta_KO _vs_ SC-beta_WT
99402	RHPN1-AS1	0.931950806257096	-0.624407947491769	0.143551385524	0.706019316818848	1	0.0029585798816568	0.00472813238770686	SC-beta_KO	SC-beta_WT	SC-beta_KO _vs_ SC-beta_WT
99403	RECQL4	0.931950806257096	-0.624407947491769	0.143551385524	0.706019316818848	1	0.0029585798816568	0.00472813238770686	SC-beta_KO	SC-beta_WT	SC-beta_KO _vs_ SC-beta_WT
99404	AL353764.1	0.931950806257096	-0.624407947491769	0.143551385524	0.706019316818848	1	0.0029585798816568	0.00236406619385343	SC-beta_KO	SC-beta_WT	SC-beta_KO _vs_ SC-beta_WT
99405	IL15RA	0.931950806257096	-0.624407947491769	0.143551385524	0.706019316818848	1	0.0029585798816568	0.00472813238770686	SC-beta_KO	SC-beta_WT	SC-beta_KO _vs_ SC-beta_WT
99406	LINC02456	0.931950806257096	-0.624407947491769	0.143551385524	0.706019316818848	1	0.0029585798816568	0.00472813238770686	SC-beta_KO	SC-beta_WT	SC-beta_KO _vs_ SC-beta_WT
99407	AC089999.2	0.931950806257096	-0.624407947491769	0.143551385524	0.706019316818848	1	0.0029585798816568	0.00472813238770686	SC-beta_KO	SC-beta_WT	SC-beta_KO _vs_ SC-beta_WT
99408	AC004816.2	0.931950806257096	-0.624407947491769	0.143551385524	0.706019316818848	1	0.0029585798816568	0.00472813238770686	SC-beta_KO	SC-beta_WT	SC-beta_KO _vs_ SC-beta_WT
99409	AC015908.3	0.931950806257096	-0.624407947491769	0.143551385524	0.706019316818848	1	0.0029585798816568	0.00472813238770686	SC-beta_KO	SC-beta_WT	SC-beta_KO _vs_ SC-beta_WT
99410	PRELID3A	0.931950806257096	-0.624407947491769	0.143551385524	0.706019316818848	1	0.0029585798816568	0.00472813238770686	SC-beta_KO	SC-beta_WT	SC-beta_KO _vs_ SC-beta_WT
99411	LGALS4	0.931950806257096	-0.624407947491769	0.143551385524	0.706019316818848	1	0.0029585798816568	0.00472813238770686	SC-beta_KO	SC-beta_WT	SC-beta_KO _vs_ SC-beta_WT
99412	LINC01433	0.931950806257096	-0.624407947491769	0.143551385524	0.706019316818848	1	0.0029585798816568	0.00472813238770686	SC-beta_KO	SC-beta_WT	SC-beta_KO _vs_ SC-beta_WT
99413	AC006157.1	0.931950806257096	-0.624407947491769	0.143551385524	0.706019316818848	1	0.0029585798816568	0.00472813238770686	SC-beta_KO	SC-beta_WT	SC-beta_KO _vs_ SC-beta_WT
99414	DPH3	5.0695559566439	0.0720477159693586	0.143580220348595	0.706096949604278	1	0.301775147928994	0.252955082742317	SC-beta_KO	SC-beta_WT	SC-beta_KO _vs_ SC-beta_WT
99415	TMEM268	3.09060737785672	-0.157365677944138	0.143512463130602	0.70616466608589	1	0.0591715976331361	0.0685579196217494	SC-beta_KO	SC-beta_WT	SC-beta_KO _vs_ SC-beta_WT
99416	LINC01776	0.931968152452072	-0.624383950734148	0.143395371896837	0.706171511139901	1	0.0029585798816568	0.00236406619385343	SC-beta_KO	SC-beta_WT	SC-beta_KO _vs_ SC-beta_WT
99417	AC010883.3	0.931968152452072	-0.624383950734148	0.143395371896837	0.706171511139901	1	0.0029585798816568	0.00472813238770686	SC-beta_KO	SC-beta_WT	SC-beta_KO _vs_ SC-beta_WT
99418	AC112482.2	0.931968152452072	-0.624383950734148	0.143395371896837	0.706171511139901	1	0.0029585798816568	0.00472813238770686	SC-beta_KO	SC-beta_WT	SC-beta_KO _vs_ SC-beta_WT
99419	AC105415.1	0.931968152452072	-0.624383950734148	0.143395371896837	0.706171511139901	1	0.0029585798816568	0.00236406619385343	SC-beta_KO	SC-beta_WT	SC-beta_KO _vs_ SC-beta_WT
99420	LINC02202	0.931968152452072	-0.624383950734148	0.143395371896837	0.706171511139901	1	0.0029585798816568	0.00472813238770686	SC-beta_KO	SC-beta_WT	SC-beta_KO _vs_ SC-beta_WT
99421	AC005013.1	0.931968152452072	-0.624383950734148	0.143395371896837	0.706171511139901	1	0.0029585798816568	0.00472813238770686	SC-beta_KO	SC-beta_WT	SC-beta_KO _vs_ SC-beta_WT
99422	ZNF804B	0.931968152452072	-0.624383950734148	0.143395371896837	0.706171511139901	1	0.0029585798816568	0.00236406619385343	SC-beta_KO	SC-beta_WT	SC-beta_KO _vs_ SC-beta_WT
99423	ZNF367	0.931968152452072	-0.624383950734148	0.143395371896837	0.706171511139901	1	0.0029585798816568	0.00472813238770686	SC-beta_KO	SC-beta_WT	SC-beta_KO _vs_ SC-beta_WT
99424	RSF1-IT2	0.931968152452072	-0.624383950734148	0.143395371896837	0.706171511139901	1	0.0029585798816568	0.00472813238770686	SC-beta_KO	SC-beta_WT	SC-beta_KO _vs_ SC-beta_WT
99425	C12orf56	0.931968152452072	-0.624383950734148	0.143395371896837	0.706171511139901	1	0.0029585798816568	0.00472813238770686	SC-beta_KO	SC-beta_WT	SC-beta_KO _vs_ SC-beta_WT
99426	AC124312.5	0.931968152452072	-0.624383950734148	0.143395371896837	0.706171511139901	1	0.0029585798816568	0.00472813238770686	SC-beta_KO	SC-beta_WT	SC-beta_KO _vs_ SC-beta_WT
99427	AC006305.1	0.931968152452072	-0.624383950734148	0.143395371896837	0.706171511139901	1	0.0029585798816568	0.00472813238770686	SC-beta_KO	SC-beta_WT	SC-beta_KO _vs_ SC-beta_WT
99428	AL049794.1	0.931968152452072	-0.624383950734148	0.143395371896837	0.706171511139901	1	0.0029585798816568	0.00472813238770686	SC-beta_KO	SC-beta_WT	SC-beta_KO _vs_ SC-beta_WT
99429	C22orf34	0.931968152452072	-0.624383950734148	0.143395371896837	0.706171511139901	1	0.0029585798816568	0.00472813238770686	SC-beta_KO	SC-beta_WT	SC-beta_KO _vs_ SC-beta_WT
99430	IRF2BP1	2.41765482670381	0.2041724631634	0.143449395099031	0.706227427399092	1	0.0443786982248521	0.0354609929078014	SC-beta_KO	SC-beta_WT	SC-beta_KO _vs_ SC-beta_WT
99431	ENTPD1-AS1	5.16398126362399	-0.069047807170637	0.143366472355856	0.706305375879698	1	0.275147928994083	0.269503546099291	SC-beta_KO	SC-beta_WT	SC-beta_KO _vs_ SC-beta_WT
99432	USP2	2.34710890641537	0.203821672478516	0.143322573591895	0.706350603085487	1	0.0414201183431953	0.033096926713948	SC-beta_KO	SC-beta_WT	SC-beta_KO _vs_ SC-beta_WT
99433	DAG1	5.33290892741557	-0.0653698044106416	0.143314549501489	0.706356027364245	1	0.319526627218935	0.33096926713948	SC-beta_KO	SC-beta_WT	SC-beta_KO _vs_ SC-beta_WT
99434	UBA3	5.82335451311095	0.0560645672954674	0.143264436008237	0.706404919045882	1	0.43491124260355	0.418439716312057	SC-beta_KO	SC-beta_WT	SC-beta_KO _vs_ SC-beta_WT
99435	SPOCD1	0.932027366336776	-0.62451675723644	0.142793195437981	0.706759843856832	1	0.0029585798816568	0.00472813238770686	SC-beta_KO	SC-beta_WT	SC-beta_KO _vs_ SC-beta_WT
99436	AP003469.2	0.932027366336776	-0.62451675723644	0.142793195437981	0.706759843856832	1	0.0029585798816568	0.00472813238770686	SC-beta_KO	SC-beta_WT	SC-beta_KO _vs_ SC-beta_WT
99437	KCNK7	0.932027366336776	-0.62451675723644	0.142793195437981	0.706759843856832	1	0.0029585798816568	0.00472813238770686	SC-beta_KO	SC-beta_WT	SC-beta_KO _vs_ SC-beta_WT
99438	AP003110.1	0.932027366336776	-0.62451675723644	0.142793195437981	0.706759843856832	1	0.0029585798816568	0.00472813238770686	SC-beta_KO	SC-beta_WT	SC-beta_KO _vs_ SC-beta_WT
99439	AC091178.2	0.932027366336776	-0.62451675723644	0.142793195437981	0.706759843856832	1	0.0029585798816568	0.00472813238770686	SC-beta_KO	SC-beta_WT	SC-beta_KO _vs_ SC-beta_WT
99440	AL137127.1	0.932033977681237	-0.624507609645676	0.142733802693362	0.706817947393696	1	0.0029585798816568	0.00472813238770686	SC-beta_KO	SC-beta_WT	SC-beta_KO _vs_ SC-beta_WT
99441	CCDC36	0.932033977681237	-0.624507609645676	0.142733802693362	0.706817947393696	1	0.0029585798816568	0.00472813238770686	SC-beta_KO	SC-beta_WT	SC-beta_KO _vs_ SC-beta_WT
99442	AC107021.2	0.932033977681237	-0.624507609645676	0.142733802693362	0.706817947393696	1	0.0029585798816568	0.00472813238770686	SC-beta_KO	SC-beta_WT	SC-beta_KO _vs_ SC-beta_WT
99443	BTN3A2	0.932033977681237	-0.624507609645676	0.142733802693362	0.706817947393696	1	0.0029585798816568	0.00472813238770686	SC-beta_KO	SC-beta_WT	SC-beta_KO _vs_ SC-beta_WT
99444	AL139339.2	0.932033977681237	-0.624507609645676	0.142733802693362	0.706817947393696	1	0.0029585798816568	0.00472813238770686	SC-beta_KO	SC-beta_WT	SC-beta_KO _vs_ SC-beta_WT
99445	AP000842.3	0.932033977681237	-0.624507609645676	0.142733802693362	0.706817947393696	1	0.0029585798816568	0.00472813238770686	SC-beta_KO	SC-beta_WT	SC-beta_KO _vs_ SC-beta_WT
99446	AC008764.2	0.932033977681237	-0.624507609645676	0.142733802693362	0.706817947393696	1	0.0029585798816568	0.00472813238770686	SC-beta_KO	SC-beta_WT	SC-beta_KO _vs_ SC-beta_WT
99447	AD000090.1	0.932033977681237	-0.624507609645676	0.142733802693362	0.706817947393696	1	0.0029585798816568	0.00472813238770686	SC-beta_KO	SC-beta_WT	SC-beta_KO _vs_ SC-beta_WT
99448	LINC00266-1	0.932033977681237	-0.624507609645676	0.142733802693362	0.706817947393696	1	0.0029585798816568	0.00472813238770686	SC-beta_KO	SC-beta_WT	SC-beta_KO _vs_ SC-beta_WT
99449	LGALS3	1.48426949000963	-0.348823709659924	0.142704901743074	0.706893811321101	1	0.0118343195266272	0.0118203309692671	SC-beta_KO	SC-beta_WT	SC-beta_KO _vs_ SC-beta_WT
99450	LINC01136	0.932051324860292	-0.624483612888054	0.142579549302069	0.706968917139123	1	0.0029585798816568	0.00472813238770686	SC-beta_KO	SC-beta_WT	SC-beta_KO _vs_ SC-beta_WT
99451	AL592402.1	0.932051324860292	-0.624483612888054	0.142579549302069	0.706968917139123	1	0.0029585798816568	0.00472813238770686	SC-beta_KO	SC-beta_WT	SC-beta_KO _vs_ SC-beta_WT
99452	AC092053.4	0.932051324860292	-0.624483612888054	0.142579549302069	0.706968917139123	1	0.0029585798816568	0.00472813238770686	SC-beta_KO	SC-beta_WT	SC-beta_KO _vs_ SC-beta_WT
99453	AC016650.1	0.932051324860292	-0.624483612888054	0.142579549302069	0.706968917139123	1	0.0029585798816568	0.00472813238770686	SC-beta_KO	SC-beta_WT	SC-beta_KO _vs_ SC-beta_WT
99454	NSG2	0.932051324860292	-0.624483612888054	0.142579549302069	0.706968917139123	1	0.0029585798816568	0.00472813238770686	SC-beta_KO	SC-beta_WT	SC-beta_KO _vs_ SC-beta_WT
99455	AL450344.1	0.932051324860292	-0.624483612888054	0.142579549302069	0.706968917139123	1	0.0029585798816568	0.00472813238770686	SC-beta_KO	SC-beta_WT	SC-beta_KO _vs_ SC-beta_WT
99456	AC087752.4	0.932051324860292	-0.624483612888054	0.142579549302069	0.706968917139123	1	0.0029585798816568	0.00472813238770686	SC-beta_KO	SC-beta_WT	SC-beta_KO _vs_ SC-beta_WT
99457	AC074031.1	0.932051324860292	-0.624483612888054	0.142579549302069	0.706968917139123	1	0.0029585798816568	0.00472813238770686	SC-beta_KO	SC-beta_WT	SC-beta_KO _vs_ SC-beta_WT
99458	AL160159.1	0.932051324860292	-0.624483612888054	0.142579549302069	0.706968917139123	1	0.0029585798816568	0.00472813238770686	SC-beta_KO	SC-beta_WT	SC-beta_KO _vs_ SC-beta_WT
99459	AL031709.1	0.932051324860292	-0.624483612888054	0.142579549302069	0.706968917139123	1	0.0029585798816568	0.00472813238770686	SC-beta_KO	SC-beta_WT	SC-beta_KO _vs_ SC-beta_WT
99460	AC007493.1	0.932051324860292	-0.624483612888054	0.142579549302069	0.706968917139123	1	0.0029585798816568	0.00472813238770686	SC-beta_KO	SC-beta_WT	SC-beta_KO _vs_ SC-beta_WT
99461	C17orf107	0.932051324860292	-0.624483612888054	0.142579549302069	0.706968917139123	1	0.0029585798816568	0.00472813238770686	SC-beta_KO	SC-beta_WT	SC-beta_KO _vs_ SC-beta_WT
99462	CACNG1	0.932051324860292	-0.624483612888054	0.142579549302069	0.706968917139123	1	0.0029585798816568	0.00472813238770686	SC-beta_KO	SC-beta_WT	SC-beta_KO _vs_ SC-beta_WT
99463	PPP1R12C	0.932051324860292	-0.624483612888054	0.142579549302069	0.706968917139123	1	0.0029585798816568	0.00472813238770686	SC-beta_KO	SC-beta_WT	SC-beta_KO _vs_ SC-beta_WT
99464	PABPC5-AS1	0.932051324860292	-0.624483612888054	0.142579549302069	0.706968917139123	1	0.0029585798816568	0.00472813238770686	SC-beta_KO	SC-beta_WT	SC-beta_KO _vs_ SC-beta_WT
99465	APLN	0.932051324860292	-0.624483612888054	0.142579549302069	0.706968917139123	1	0.0029585798816568	0.00472813238770686	SC-beta_KO	SC-beta_WT	SC-beta_KO _vs_ SC-beta_WT
99466	PPRC1	3.73957827286621	0.115283444275504	0.142394458273903	0.707255783038834	1	0.124260355029586	0.104018912529551	SC-beta_KO	SC-beta_WT	SC-beta_KO _vs_ SC-beta_WT
99467	PSD3	9.87723180824852	0.0229147878483904	0.14221827812636	0.707428029957146	1	0.985207100591716	0.985815602836879	SC-beta_KO	SC-beta_WT	SC-beta_KO _vs_ SC-beta_WT
99468	PCCB	5.16446589577687	-0.0691832640750405	0.142090613390921	0.70755320856865	1	0.301775147928994	0.281323877068558	SC-beta_KO	SC-beta_WT	SC-beta_KO _vs_ SC-beta_WT
99469	PTBP2	7.72860349052871	0.0325149035683333	0.142062637031382	0.707580613777116	1	0.831360946745562	0.817966903073286	SC-beta_KO	SC-beta_WT	SC-beta_KO _vs_ SC-beta_WT
99470	RABGAP1L-IT1	2.34713926468753	0.20375752588552	0.142022111223909	0.707622773681558	1	0.0384615384615385	0.033096926713948	SC-beta_KO	SC-beta_WT	SC-beta_KO _vs_ SC-beta_WT
99471	AC139530.1	2.34720110490696	0.203833198194779	0.142001078184093	0.707643404087316	1	0.0384615384615385	0.033096926713948	SC-beta_KO	SC-beta_WT	SC-beta_KO _vs_ SC-beta_WT
99472	CBX4	3.95574207226703	-0.106186233355699	0.141741158980662	0.707896315928548	1	0.133136094674556	0.127659574468085	SC-beta_KO	SC-beta_WT	SC-beta_KO _vs_ SC-beta_WT
99473	GEN1	3.48468518877458	0.132379857657488	0.141556457216302	0.708078130119487	1	0.0946745562130177	0.0851063829787234	SC-beta_KO	SC-beta_WT	SC-beta_KO _vs_ SC-beta_WT
99474	BRI3BP	5.06976443395958	0.0712327876944559	0.141412573824058	0.708218967431035	1	0.281065088757396	0.25531914893617	SC-beta_KO	SC-beta_WT	SC-beta_KO _vs_ SC-beta_WT
99475	EBPL	4.825928024689	-0.0790970529969359	0.141235545667284	0.708393106128697	1	0.233727810650888	0.24113475177305	SC-beta_KO	SC-beta_WT	SC-beta_KO _vs_ SC-beta_WT
99476	SCLT1	6.23430324284476	0.0499495061334733	0.140869717977804	0.708753276473528	1	0.464497041420118	0.40661938534279	SC-beta_KO	SC-beta_WT	SC-beta_KO _vs_ SC-beta_WT
99477	AC023905.1	2.3470402503787	0.203949034217859	0.140871929802625	0.708753497068246	1	0.0355029585798817	0.033096926713948	SC-beta_KO	SC-beta_WT	SC-beta_KO _vs_ SC-beta_WT
99478	ADAMTS12	2.54903635075989	0.204690377124824	0.140793407970079	0.708831789711985	1	0.0355029585798817	0.0354609929078014	SC-beta_KO	SC-beta_WT	SC-beta_KO _vs_ SC-beta_WT
99479	ADAT1	4.52470253759125	0.0902379007181229	0.140723051278203	0.708897920722148	1	0.207100591715976	0.184397163120567	SC-beta_KO	SC-beta_WT	SC-beta_KO _vs_ SC-beta_WT
99480	AC127024.5	2.41750547671371	0.204263682316111	0.140641961177497	0.708980734293936	1	0.0443786982248521	0.0354609929078014	SC-beta_KO	SC-beta_WT	SC-beta_KO _vs_ SC-beta_WT
99481	NUDT4	5.09207582695081	0.0734005134242584	0.140549473289914	0.709069075025627	1	0.27810650887574	0.24822695035461	SC-beta_KO	SC-beta_WT	SC-beta_KO _vs_ SC-beta_WT
99482	REXO5	3.48504308505948	0.131958806855171	0.140511539352191	0.709107096311898	1	0.0976331360946746	0.08274231678487	SC-beta_KO	SC-beta_WT	SC-beta_KO _vs_ SC-beta_WT
99483	A1BG-AS1	2.88307215984929	-0.166638929448065	0.140477586084107	0.709142413721664	1	0.0562130177514793	0.0567375886524823	SC-beta_KO	SC-beta_WT	SC-beta_KO _vs_ SC-beta_WT
99484	HACD1	4.52564478382162	0.0888316692000788	0.140452120572986	0.7091651992655	1	0.195266272189349	0.179669030732861	SC-beta_KO	SC-beta_WT	SC-beta_KO _vs_ SC-beta_WT
99485	AC108047.1	2.4172447793439	0.204589272439886	0.140332601289456	0.709286044446116	1	0.0355029585798817	0.0307328605200946	SC-beta_KO	SC-beta_WT	SC-beta_KO _vs_ SC-beta_WT
99486	BFAR	5.16394902075988	-0.0691021705683863	0.140286085826917	0.70932908896287	1	0.292899408284024	0.293144208037825	SC-beta_KO	SC-beta_WT	SC-beta_KO _vs_ SC-beta_WT
99487	SLC16A11	3.04777128702828	0.152527381920333	0.140273061134978	0.70934367852431	1	0.0739644970414201	0.0638297872340425	SC-beta_KO	SC-beta_WT	SC-beta_KO _vs_ SC-beta_WT
99488	FRA10AC1	5.97407915887852	0.0529133659929008	0.140198392993489	0.709415700919231	1	0.479289940828402	0.411347517730496	SC-beta_KO	SC-beta_WT	SC-beta_KO _vs_ SC-beta_WT
99489	MRPS33	5.4303342842569	-0.0659602166392551	0.14013946459995	0.709473945309654	1	0.340236686390533	0.314420803782506	SC-beta_KO	SC-beta_WT	SC-beta_KO _vs_ SC-beta_WT
99490	IFT140	4.36539084490816	0.0932179996723653	0.140084378565428	0.709528483020095	1	0.174556213017751	0.156028368794326	SC-beta_KO	SC-beta_WT	SC-beta_KO _vs_ SC-beta_WT
99491	EGLN3	3.41762063748407	0.127770547177962	0.140057849161924	0.709555330818619	1	0.0946745562130177	0.0780141843971631	SC-beta_KO	SC-beta_WT	SC-beta_KO _vs_ SC-beta_WT
99492	MAP1B	9.36905775222174	0.0242707014792169	0.139998326612318	0.709613454306629	1	0.943786982248521	0.976359338061466	SC-beta_KO	SC-beta_WT	SC-beta_KO _vs_ SC-beta_WT
99493	DOCK9	5.91297864006877	-0.0531875901407438	0.139918099449212	0.70969281398161	1	0.393491124260355	0.368794326241135	SC-beta_KO	SC-beta_WT	SC-beta_KO _vs_ SC-beta_WT
99494	AC132153.1	1.97916696917242	-0.240544825613903	0.139853065852331	0.709748865086666	1	0.0177514792899408	0.0260047281323877	SC-beta_KO	SC-beta_WT	SC-beta_KO _vs_ SC-beta_WT
99495	CDKN2D	3.45153690113209	0.130118786244637	0.139721674440966	0.709887859423216	1	0.0976331360946746	0.0803782505910166	SC-beta_KO	SC-beta_WT	SC-beta_KO _vs_ SC-beta_WT
99496	AMOTL1	2.4173514470977	0.204504824102871	0.13957811240431	0.710032273992126	1	0.0414201183431953	0.0307328605200946	SC-beta_KO	SC-beta_WT	SC-beta_KO _vs_ SC-beta_WT
99497	PIGC	3.66899473400689	-0.11952066028179	0.139463092255426	0.710143758371477	1	0.100591715976331	0.108747044917258	SC-beta_KO	SC-beta_WT	SC-beta_KO _vs_ SC-beta_WT
99498	MAFG	4.73872623916385	-0.0820371044873928	0.139458563550864	0.710147868297763	1	0.224852071005917	0.212765957446809	SC-beta_KO	SC-beta_WT	SC-beta_KO _vs_ SC-beta_WT
99499	ZMYM4-AS1	1.48436300138498	-0.348908271939465	0.139335810504358	0.710212482809661	1	0.0118343195266272	0.0141843971631206	SC-beta_KO	SC-beta_WT	SC-beta_KO _vs_ SC-beta_WT
99500	RFPL1S	1.48429995330896	-0.348781508338993	0.139240941447669	0.710306590278408	1	0.00887573964497041	0.0118203309692671	SC-beta_KO	SC-beta_WT	SC-beta_KO _vs_ SC-beta_WT
99501	YJU2	3.45191926407951	0.129446891404434	0.139276557881723	0.710328927946005	1	0.106508875739645	0.0851063829787234	SC-beta_KO	SC-beta_WT	SC-beta_KO _vs_ SC-beta_WT
99502	UBQLN2	5.10665924593584	-0.0694557058204903	0.138980910200614	0.710621694566908	1	0.27810650887574	0.274231678486998	SC-beta_KO	SC-beta_WT	SC-beta_KO _vs_ SC-beta_WT
99503	MRPL45	4.30135070444359	-0.0946226740163361	0.138895251201883	0.710706862901712	1	0.174556213017751	0.16548463356974	SC-beta_KO	SC-beta_WT	SC-beta_KO _vs_ SC-beta_WT
99504	LINC01018	1.4845271423787	-0.349150140885735	0.138777494668958	0.710766858404941	1	0.0118343195266272	0.0141843971631206	SC-beta_KO	SC-beta_WT	SC-beta_KO _vs_ SC-beta_WT
99505	AL358472.4	1.48436678548493	-0.348923532213973	0.138737025716026	0.710807085558319	1	0.0118343195266272	0.0141843971631206	SC-beta_KO	SC-beta_WT	SC-beta_KO _vs_ SC-beta_WT
99506	R3HDM1	8.25519722170069	0.029633189479712	0.138718973669459	0.710881909256232	1	0.887573964497041	0.884160756501182	SC-beta_KO	SC-beta_WT	SC-beta_KO _vs_ SC-beta_WT
99507	SHOC2	6.83593874449466	-0.0410450837054982	0.138583420597911	0.71101670096884	1	0.659763313609467	0.643026004728132	SC-beta_KO	SC-beta_WT	SC-beta_KO _vs_ SC-beta_WT
99508	FLII	4.75265284406761	-0.0800110938058104	0.138447880933108	0.711151605811999	1	0.22189349112426	0.217494089834515	SC-beta_KO	SC-beta_WT	SC-beta_KO _vs_ SC-beta_WT
99509	TSTD2	4.59471091321762	-0.0829613305061811	0.138445452712071	0.711154039462829	1	0.20414201183432	0.205673758865248	SC-beta_KO	SC-beta_WT	SC-beta_KO _vs_ SC-beta_WT
99510	ORAI2	5.58406694636482	0.0587377808911523	0.138423736322224	0.711175594817661	1	0.372781065088757	0.33806146572104	SC-beta_KO	SC-beta_WT	SC-beta_KO _vs_ SC-beta_WT
99511	PPP1R3C	3.66865729507796	-0.118993253614101	0.138373750621664	0.711225769248792	1	0.112426035502959	0.101654846335697	SC-beta_KO	SC-beta_WT	SC-beta_KO _vs_ SC-beta_WT
99512	AC010198.1	1.48442524029276	-0.348842565130423	0.138311528626477	0.711230504534322	1	0.0118343195266272	0.0141843971631206	SC-beta_KO	SC-beta_WT	SC-beta_KO _vs_ SC-beta_WT
99513	TMEM220	3.95610024358152	0.103546535948692	0.138350922945459	0.711248287346881	1	0.133136094674556	0.122931442080378	SC-beta_KO	SC-beta_WT	SC-beta_KO _vs_ SC-beta_WT
99514	FABP1	3.23381313930189	-0.162587112764687	0.138305605065299	0.711294403647848	1	0.0443786982248521	0.049645390070922	SC-beta_KO	SC-beta_WT	SC-beta_KO _vs_ SC-beta_WT
99515	RERE	9.6802171732015	0.0231108603993978	0.138252290102913	0.711346277568366	1	0.99112426035503	0.983451536643026	SC-beta_KO	SC-beta_WT	SC-beta_KO _vs_ SC-beta_WT
99516	SRRM2-AS1	1.97920159621844	-0.240603455590181	0.138157247686733	0.711432735208956	1	0.0236686390532544	0.0260047281323877	SC-beta_KO	SC-beta_WT	SC-beta_KO _vs_ SC-beta_WT
99517	B3GALT6	3.95577199992384	-0.106452705463305	0.137989729936432	0.711608166604842	1	0.13905325443787	0.132387706855792	SC-beta_KO	SC-beta_WT	SC-beta_KO _vs_ SC-beta_WT
99518	NDUFA9	5.79616733902294	-0.0561621557635655	0.137835360566896	0.711761908326446	1	0.402366863905325	0.392434988179669	SC-beta_KO	SC-beta_WT	SC-beta_KO _vs_ SC-beta_WT
99519	LINC01605	1.48430011721304	-0.348771033165652	0.137755537143891	0.7117848914707	1	0.00591715976331361	0.00709219858156028	SC-beta_KO	SC-beta_WT	SC-beta_KO _vs_ SC-beta_WT
99520	DAPK1-IT1	2.41744429520824	0.204102831831168	0.137748717819641	0.711851252036474	1	0.0384615384615385	0.0307328605200946	SC-beta_KO	SC-beta_WT	SC-beta_KO _vs_ SC-beta_WT
99521	GRID2IP	2.34721417180661	0.203851323267548	0.137720008262337	0.711879387885637	1	0.0384615384615385	0.033096926713948	SC-beta_KO	SC-beta_WT	SC-beta_KO _vs_ SC-beta_WT
99522	TWF1	4.96056673224983	-0.0755561797154511	0.137640147294208	0.711956781519844	1	0.245562130177515	0.269503546099291	SC-beta_KO	SC-beta_WT	SC-beta_KO _vs_ SC-beta_WT
99523	SPRN	1.97909791135262	-0.240417144834763	0.137519574721307	0.712068962292652	1	0.0236686390532544	0.0260047281323877	SC-beta_KO	SC-beta_WT	SC-beta_KO _vs_ SC-beta_WT
99524	AL627171.1	1.48442983639445	-0.349050302628201	0.137400253171226	0.712139824646262	1	0.0118343195266272	0.0141843971631206	SC-beta_KO	SC-beta_WT	SC-beta_KO _vs_ SC-beta_WT
99525	CDC27	6.80158302049506	-0.0426657911172049	0.137417438929879	0.712179225209026	1	0.677514792899408	0.624113475177305	SC-beta_KO	SC-beta_WT	SC-beta_KO _vs_ SC-beta_WT
99526	POLRMT	4.30051256671461	-0.093353558861439	0.137092666321841	0.712504156078948	1	0.168639053254438	0.170212765957447	SC-beta_KO	SC-beta_WT	SC-beta_KO _vs_ SC-beta_WT
99527	DNAJC18	5.38296633332512	0.063219428220633	0.136975213505257	0.712621627165962	1	0.304733727810651	0.307328605200946	SC-beta_KO	SC-beta_WT	SC-beta_KO _vs_ SC-beta_WT
99528	RETSAT	3.31007359769207	-0.140553625762111	0.136856382198877	0.712741627867301	1	0.0798816568047337	0.0851063829787234	SC-beta_KO	SC-beta_WT	SC-beta_KO _vs_ SC-beta_WT
99529	AJM1	3.3102923331439	-0.140875964316017	0.136738106745229	0.712860141448711	1	0.0828402366863905	0.0756501182033097	SC-beta_KO	SC-beta_WT	SC-beta_KO _vs_ SC-beta_WT
99530	METTL18	1.97925305600746	-0.240542243622541	0.136725135881102	0.712863958670997	1	0.0236686390532544	0.0260047281323877	SC-beta_KO	SC-beta_WT	SC-beta_KO _vs_ SC-beta_WT
99531	UPP1	3.95608329197359	0.103644249563328	0.136710888901757	0.712886639801583	1	0.142011834319527	0.118203309692671	SC-beta_KO	SC-beta_WT	SC-beta_KO _vs_ SC-beta_WT
99532	NCDN	2.63981596975635	-0.179602670356113	0.136552826654973	0.713047881388706	1	0.0473372781065089	0.049645390070922	SC-beta_KO	SC-beta_WT	SC-beta_KO _vs_ SC-beta_WT
99533	FAM114A2	4.16512514388569	0.0964882278591808	0.136541734229132	0.713056183454079	1	0.168639053254438	0.134751773049645	SC-beta_KO	SC-beta_WT	SC-beta_KO _vs_ SC-beta_WT
99534	SCO2	3.73954816499222	0.115495711485548	0.136487925658568	0.713110357895835	1	0.118343195266272	0.104018912529551	SC-beta_KO	SC-beta_WT	SC-beta_KO _vs_ SC-beta_WT
99535	INTS7	5.75337620123664	0.054792832431501	0.136466301903483	0.713131721103088	1	0.405325443786982	0.378250591016548	SC-beta_KO	SC-beta_WT	SC-beta_KO _vs_ SC-beta_WT
99536	CPOX	3.41751994421769	0.127838888675562	0.136460942419616	0.713137805475634	1	0.0917159763313609	0.0851063829787234	SC-beta_KO	SC-beta_WT	SC-beta_KO _vs_ SC-beta_WT
99537	AP5S1	2.63993113357733	-0.179674250169017	0.136365545562119	0.713235802724882	1	0.0473372781065089	0.049645390070922	SC-beta_KO	SC-beta_WT	SC-beta_KO _vs_ SC-beta_WT
99538	TSPYL1	4.96191362554818	0.0732428023694199	0.136304096592707	0.713294558775916	1	0.269230769230769	0.250591016548463	SC-beta_KO	SC-beta_WT	SC-beta_KO _vs_ SC-beta_WT
99539	HUS1	3.73970244847023	0.11483603826013	0.136295346572246	0.713303651941901	1	0.121301775147929	0.106382978723404	SC-beta_KO	SC-beta_WT	SC-beta_KO _vs_ SC-beta_WT
99540	DR1	4.97430193313525	0.0730670375407831	0.136099422473062	0.713500155253087	1	0.269230769230769	0.24822695035461	SC-beta_KO	SC-beta_WT	SC-beta_KO _vs_ SC-beta_WT
99541	GADL1	2.34738617236096	0.203548452828547	0.136010808225047	0.713591546136703	1	0.0325443786982249	0.033096926713948	SC-beta_KO	SC-beta_WT	SC-beta_KO _vs_ SC-beta_WT
99542	LINC01284	3.00254065035085	0.150379000798916	0.135986105895363	0.713615916881086	1	0.0591715976331361	0.0567375886524823	SC-beta_KO	SC-beta_WT	SC-beta_KO _vs_ SC-beta_WT
99543	METTL23	4.30138356609095	-0.0947613278604303	0.135815220079816	0.713786016680753	1	0.162721893491124	0.167848699763593	SC-beta_KO	SC-beta_WT	SC-beta_KO _vs_ SC-beta_WT
99544	MROH1	5.80943825182419	-0.0537522623949726	0.1357841645655	0.71381715363017	1	0.417159763313609	0.40661938534279	SC-beta_KO	SC-beta_WT	SC-beta_KO _vs_ SC-beta_WT
99545	FBXO27	4.08069498856607	-0.101753518781433	0.135670460980915	0.713931770722046	1	0.127218934911243	0.132387706855792	SC-beta_KO	SC-beta_WT	SC-beta_KO _vs_ SC-beta_WT
99546	AC025181.2	1.97919730697387	-0.240502743318789	0.135645335611821	0.713948741139788	1	0.0236686390532544	0.0260047281323877	SC-beta_KO	SC-beta_WT	SC-beta_KO _vs_ SC-beta_WT
99547	C1QTNF3	4.54209772958177	0.0895828441103597	0.135636240233896	0.713966117414689	1	0.192307692307692	0.182033096926714	SC-beta_KO	SC-beta_WT	SC-beta_KO _vs_ SC-beta_WT
99548	DUSP11	3.81975304237257	-0.112259629700756	0.135514476440468	0.71408898369785	1	0.121301775147929	0.120567375886525	SC-beta_KO	SC-beta_WT	SC-beta_KO _vs_ SC-beta_WT
99549	AC093898.1	5.04681850778758	-0.070445974305321	0.135470327262547	0.714133188196263	1	0.106508875739645	0.130023640661939	SC-beta_KO	SC-beta_WT	SC-beta_KO _vs_ SC-beta_WT
99550	SLC26A3	1.48436942573156	-0.348909619676397	0.135202415027434	0.714347176342934	1	0.0118343195266272	0.0141843971631206	SC-beta_KO	SC-beta_WT	SC-beta_KO _vs_ SC-beta_WT
99551	LINC00858	1.97925715149949	-0.240653384520522	0.135218822371239	0.714378575937576	1	0.0236686390532544	0.0260047281323877	SC-beta_KO	SC-beta_WT	SC-beta_KO _vs_ SC-beta_WT
99552	RMC1	4.05890542574541	-0.107108296571819	0.135226029270664	0.71437962579975	1	0.150887573964497	0.137115839243499	SC-beta_KO	SC-beta_WT	SC-beta_KO _vs_ SC-beta_WT
99553	C4orf3	5.27303843011256	-0.0684303638420706	0.135173587694733	0.714432357033614	1	0.301775147928994	0.297872340425532	SC-beta_KO	SC-beta_WT	SC-beta_KO _vs_ SC-beta_WT
99554	AC011472.1	1.48441478170683	-0.348964097626466	0.13499354965964	0.714558006361799	1	0.0118343195266272	0.0141843971631206	SC-beta_KO	SC-beta_WT	SC-beta_KO _vs_ SC-beta_WT
99555	ACBD5	5.17437577401613	-0.0670397141866102	0.135020967571948	0.714586380917821	1	0.292899408284024	0.276595744680851	SC-beta_KO	SC-beta_WT	SC-beta_KO _vs_ SC-beta_WT
99556	AC026356.1	2.3469550347832	-0.200473592873351	0.134848141973151	0.714762549137022	1	0.0355029585798817	0.0354609929078014	SC-beta_KO	SC-beta_WT	SC-beta_KO _vs_ SC-beta_WT
99557	TRIR	6.46813305748471	-0.0451276550459968	0.13474867270791	0.714861394766166	1	0.547337278106509	0.560283687943262	SC-beta_KO	SC-beta_WT	SC-beta_KO _vs_ SC-beta_WT
99558	SEPTIN5	2.34707758089073	-0.200526005932988	0.134666549502964	0.714946069245397	1	0.0355029585798817	0.0354609929078014	SC-beta_KO	SC-beta_WT	SC-beta_KO _vs_ SC-beta_WT
99559	ZNF600	3.45179723637593	0.129817539444533	0.134652848493312	0.714958913934438	1	0.0946745562130177	0.0874704491725768	SC-beta_KO	SC-beta_WT	SC-beta_KO _vs_ SC-beta_WT
99560	MMD	3.04801599163957	0.152447010777679	0.134627821351491	0.714985275592475	1	0.0710059171597633	0.0614657210401891	SC-beta_KO	SC-beta_WT	SC-beta_KO _vs_ SC-beta_WT
99561	AL589765.7	1.48454296095814	-0.349117972544346	0.134507866813673	0.715048976372302	1	0.0118343195266272	0.0141843971631206	SC-beta_KO	SC-beta_WT	SC-beta_KO _vs_ SC-beta_WT
99562	CACNA1H	4.6099823761714	0.081030043756337	0.134501802250965	0.715111091809249	1	0.215976331360947	0.196217494089835	SC-beta_KO	SC-beta_WT	SC-beta_KO _vs_ SC-beta_WT
99563	AC016821.1	2.27313094079853	0.203464211282049	0.134214730059757	0.715403124213973	1	0.0384615384615385	0.0283687943262411	SC-beta_KO	SC-beta_WT	SC-beta_KO _vs_ SC-beta_WT
99564	SERTAD1	2.34692966053198	-0.200286222349662	0.134124161339328	0.715495052432328	1	0.0355029585798817	0.0378250591016548	SC-beta_KO	SC-beta_WT	SC-beta_KO _vs_ SC-beta_WT
99565	ZNF793	5.09579304646795	-0.0713322675935273	0.13404824017979	0.715570368117891	1	0.266272189349112	0.257683215130024	SC-beta_KO	SC-beta_WT	SC-beta_KO _vs_ SC-beta_WT
99566	PSD	5.99041579368274	-0.0518903853554115	0.134010237524308	0.715608869465574	1	0.461538461538462	0.444444444444444	SC-beta_KO	SC-beta_WT	SC-beta_KO _vs_ SC-beta_WT
99567	BRF1	4.8456850938379	0.0741626579761657	0.13392871978216	0.715691565400318	1	0.248520710059172	0.236406619385343	SC-beta_KO	SC-beta_WT	SC-beta_KO _vs_ SC-beta_WT
99568	SIAH2	4.07994941996965	-0.101277020067156	0.13391315891319	0.715707485497926	1	0.144970414201183	0.139479905437352	SC-beta_KO	SC-beta_WT	SC-beta_KO _vs_ SC-beta_WT
99569	EIF4H	5.70892970161425	0.0569955883510526	0.133910729436634	0.715709778776223	1	0.420118343195266	0.378250591016548	SC-beta_KO	SC-beta_WT	SC-beta_KO _vs_ SC-beta_WT
99570	ZNF780A	3.45138615603568	0.129794582438131	0.133883910345127	0.715737623818513	1	0.103550295857988	0.0898345153664303	SC-beta_KO	SC-beta_WT	SC-beta_KO _vs_ SC-beta_WT
99571	MRRF	4.67570625813791	-0.081748732020575	0.133820827123675	0.715801029061691	1	0.195266272189349	0.198581560283688	SC-beta_KO	SC-beta_WT	SC-beta_KO _vs_ SC-beta_WT
99572	TP53INP1	5.80250200671672	-0.0545397012955457	0.133713670465662	0.715909726664994	1	0.372781065088757	0.397163120567376	SC-beta_KO	SC-beta_WT	SC-beta_KO _vs_ SC-beta_WT
99573	RBMX	6.58841155362339	-0.0429536628064833	0.13354579927274	0.716080183866774	1	0.597633136094675	0.588652482269504	SC-beta_KO	SC-beta_WT	SC-beta_KO _vs_ SC-beta_WT
99574	NEDD9	2.41760563542643	0.204170154454616	0.133498798477541	0.716130776132379	1	0.0443786982248521	0.0307328605200946	SC-beta_KO	SC-beta_WT	SC-beta_KO _vs_ SC-beta_WT
99575	APOL6	2.346912514173	-0.200310035603346	0.133461640209594	0.716167342823988	1	0.0355029585798817	0.0354609929078014	SC-beta_KO	SC-beta_WT	SC-beta_KO _vs_ SC-beta_WT
99576	FBXL20	6.46224594111388	0.0443748641705656	0.133307054007044	0.716322829155081	1	0.505917159763314	0.536643026004728	SC-beta_KO	SC-beta_WT	SC-beta_KO _vs_ SC-beta_WT
99577	CBARP	2.34697062968123	-0.200335586008004	0.133214429994006	0.716418683887601	1	0.0325443786982249	0.0378250591016548	SC-beta_KO	SC-beta_WT	SC-beta_KO _vs_ SC-beta_WT
99578	AC079915.1	1.97906328669748	-0.240358519834595	0.133084121774157	0.716541564815365	1	0.0236686390532544	0.0260047281323877	SC-beta_KO	SC-beta_WT	SC-beta_KO _vs_ SC-beta_WT
99579	AVIL	2.34709598385878	0.203697500217736	0.132953075713121	0.716685369287575	1	0.0414201183431953	0.033096926713948	SC-beta_KO	SC-beta_WT	SC-beta_KO _vs_ SC-beta_WT
99580	SF3A3	5.0473974609685	-0.0707649892417217	0.13290615686072	0.716730860086624	1	0.284023668639053	0.250591016548463	SC-beta_KO	SC-beta_WT	SC-beta_KO _vs_ SC-beta_WT
99581	AP003059.1	2.34672133980143	-0.200130395556216	0.132831150139025	0.71680889132028	1	0.029585798816568	0.0378250591016548	SC-beta_KO	SC-beta_WT	SC-beta_KO _vs_ SC-beta_WT
99582	VAMP8	4.61016729772077	0.0809650496307669	0.132632123632796	0.717010185395861	1	0.189349112426035	0.186761229314421	SC-beta_KO	SC-beta_WT	SC-beta_KO _vs_ SC-beta_WT
99583	CYB5R1	4.60989618324517	-0.0800195492909942	0.132612522000303	0.717030177570775	1	0.21301775147929	0.212765957446809	SC-beta_KO	SC-beta_WT	SC-beta_KO _vs_ SC-beta_WT
99584	WWC2	5.49620531190731	0.066640669945822	0.13259090608926	0.717052170804538	1	0.284023668639053	0.295508274231678	SC-beta_KO	SC-beta_WT	SC-beta_KO _vs_ SC-beta_WT
99585	CFAP161	2.27308353385109	0.203398482004814	0.13258741774599	0.717057192541825	1	0.0355029585798817	0.0283687943262411	SC-beta_KO	SC-beta_WT	SC-beta_KO _vs_ SC-beta_WT
99586	ARHGAP44	6.12206447169684	-0.04934944248908	0.132527545961654	0.717116793237069	1	0.452662721893491	0.444444444444444	SC-beta_KO	SC-beta_WT	SC-beta_KO _vs_ SC-beta_WT
99587	TSPAN17	3.71179622531449	0.113085049425473	0.13243705344187	0.717209490182723	1	0.121301775147929	0.108747044917258	SC-beta_KO	SC-beta_WT	SC-beta_KO _vs_ SC-beta_WT
99588	CDH2	7.21704218665733	0.037912423976348	0.132390191696976	0.717256964548321	1	0.650887573964497	0.647754137115839	SC-beta_KO	SC-beta_WT	SC-beta_KO _vs_ SC-beta_WT
99589	DDX46	6.64593779915727	-0.0426857955819788	0.132386062656047	0.717261180712834	1	0.588757396449704	0.605200945626478	SC-beta_KO	SC-beta_WT	SC-beta_KO _vs_ SC-beta_WT
99590	ZC3H8	5.37255722169353	-0.0658516158698611	0.132332669493316	0.71731571175935	1	0.319526627218935	0.314420803782506	SC-beta_KO	SC-beta_WT	SC-beta_KO _vs_ SC-beta_WT
99591	AK7	3.71197829747186	0.112812090089956	0.13228435666984	0.717365388491772	1	0.115384615384615	0.101654846335697	SC-beta_KO	SC-beta_WT	SC-beta_KO _vs_ SC-beta_WT
99592	GABPA	4.32884914918193	0.0902431394297007	0.132200737110487	0.717450556671908	1	0.180473372781065	0.163120567375887	SC-beta_KO	SC-beta_WT	SC-beta_KO _vs_ SC-beta_WT
99593	LTO1	3.41743356942245	0.128070167069905	0.132178224244122	0.71747415275263	1	0.100591715976331	0.0851063829787234	SC-beta_KO	SC-beta_WT	SC-beta_KO _vs_ SC-beta_WT
99594	SUPT20H	6.39836615472641	0.0458708295116757	0.132147128048237	0.717505224633026	1	0.559171597633136	0.531914893617021	SC-beta_KO	SC-beta_WT	SC-beta_KO _vs_ SC-beta_WT
99595	CAMK2N2	2.63977893541889	-0.179452400018209	0.131947075480771	0.717712664294503	1	0.0473372781065089	0.0472813238770686	SC-beta_KO	SC-beta_WT	SC-beta_KO _vs_ SC-beta_WT
99596	THOC3	2.3469053978209	0.204207144206192	0.13185801866442	0.717803164645667	1	0.0414201183431953	0.033096926713948	SC-beta_KO	SC-beta_WT	SC-beta_KO _vs_ SC-beta_WT
99597	SPDYE5	1.97908315977257	-0.240320789249874	0.131829110568101	0.717822411849346	1	0.0207100591715976	0.0260047281323877	SC-beta_KO	SC-beta_WT	SC-beta_KO _vs_ SC-beta_WT
99598	DUSP15	2.34711937850381	0.203942439660127	0.131737344389914	0.71792666709334	1	0.0384615384615385	0.033096926713948	SC-beta_KO	SC-beta_WT	SC-beta_KO _vs_ SC-beta_WT
99599	RNF4	5.3516447874999	-0.062991334656867	0.131701530263092	0.717961036596807	1	0.304733727810651	0.328605200945626	SC-beta_KO	SC-beta_WT	SC-beta_KO _vs_ SC-beta_WT
99600	TMEM115	4.49234699029664	0.0869681723445796	0.131684963395258	0.717978061440041	1	0.22189349112426	0.186761229314421	SC-beta_KO	SC-beta_WT	SC-beta_KO _vs_ SC-beta_WT
99601	PHYHIPL	5.97894888346605	-0.0535492232550619	0.13150058092097	0.718166857106707	1	0.396449704142012	0.399527186761229	SC-beta_KO	SC-beta_WT	SC-beta_KO _vs_ SC-beta_WT
99602	MRE11	4.05815531061444	-0.106869113268719	0.131454994626649	0.718213757902718	1	0.136094674556213	0.137115839243499	SC-beta_KO	SC-beta_WT	SC-beta_KO _vs_ SC-beta_WT
99603	KLHL42	6.79263556956094	-0.0397601116322792	0.131391338214069	0.718278823786159	1	0.630177514792899	0.626477541371158	SC-beta_KO	SC-beta_WT	SC-beta_KO _vs_ SC-beta_WT
99604	TTI1	4.31072526486635	0.0885387749692186	0.131377617191107	0.718293004306913	1	0.174556213017751	0.146572104018913	SC-beta_KO	SC-beta_WT	SC-beta_KO _vs_ SC-beta_WT
99605	AC022306.2	1.9790954466017	-0.240537379713681	0.131308533082541	0.71835573295654	1	0.0207100591715976	0.0260047281323877	SC-beta_KO	SC-beta_WT	SC-beta_KO _vs_ SC-beta_WT
99606	EIF2S1	4.90719235117762	-0.0749221559415277	0.131169062767982	0.718506856807983	1	0.245562130177515	0.245862884160756	SC-beta_KO	SC-beta_WT	SC-beta_KO _vs_ SC-beta_WT
99607	SBF2	8.92070286685423	0.0252105297734556	0.131103542573066	0.718574061231354	1	0.943786982248521	0.952718676122931	SC-beta_KO	SC-beta_WT	SC-beta_KO _vs_ SC-beta_WT
99608	AC010210.1	5.05835041032639	-0.0685431343173992	0.130995897235672	0.718684619448793	1	0.254437869822485	0.271867612293144	SC-beta_KO	SC-beta_WT	SC-beta_KO _vs_ SC-beta_WT
99609	SMYD2	4.85785313754793	0.0761078964513408	0.13085276690152	0.718831668845983	1	0.254437869822485	0.219858156028369	SC-beta_KO	SC-beta_WT	SC-beta_KO _vs_ SC-beta_WT
99610	DUSP19	2.27303173442185	0.203539334971532	0.130688877362019	0.719001569416432	1	0.0384615384615385	0.0307328605200946	SC-beta_KO	SC-beta_WT	SC-beta_KO _vs_ SC-beta_WT
99611	CNKSR1	4.10193092299791	-0.0963785807235274	0.130668950259669	0.719020767734429	1	0.13905325443787	0.132387706855792	SC-beta_KO	SC-beta_WT	SC-beta_KO _vs_ SC-beta_WT
99612	KCNG3	3.76596249312831	0.11815719090885	0.130645514125887	0.719045016415311	1	0.0887573964497041	0.0851063829787234	SC-beta_KO	SC-beta_WT	SC-beta_KO _vs_ SC-beta_WT
99613	RNF214	5.50114661711406	0.0582634621524932	0.130606681109789	0.719084658991133	1	0.363905325443787	0.347517730496454	SC-beta_KO	SC-beta_WT	SC-beta_KO _vs_ SC-beta_WT
99614	AC073842.2	1.97922127889458	-0.240459335436235	0.130541272245485	0.719143968981464	1	0.0236686390532544	0.0260047281323877	SC-beta_KO	SC-beta_WT	SC-beta_KO _vs_ SC-beta_WT
99615	LONP1	4.85167090316699	-0.0733853948103885	0.13051231442635	0.719181784555823	1	0.245562130177515	0.236406619385343	SC-beta_KO	SC-beta_WT	SC-beta_KO _vs_ SC-beta_WT
99616	PDCD11	4.91949502507702	-0.0720812069218139	0.130181267363809	0.719522717381687	1	0.263313609467456	0.264775413711584	SC-beta_KO	SC-beta_WT	SC-beta_KO _vs_ SC-beta_WT
99617	SEPHS1	4.87062982663271	0.0762739683796759	0.130085231255134	0.719621716832313	1	0.254437869822485	0.231678486997636	SC-beta_KO	SC-beta_WT	SC-beta_KO _vs_ SC-beta_WT
99618	COG6	6.72980072485436	0.0408838941725566	0.129980250000103	0.719729941389957	1	0.576923076923077	0.609929078014184	SC-beta_KO	SC-beta_WT	SC-beta_KO _vs_ SC-beta_WT
99619	PTMA	8.83991989779509	-0.0254761006915696	0.129974876720256	0.719735480954593	1	0.899408284023669	0.943262411347518	SC-beta_KO	SC-beta_WT	SC-beta_KO _vs_ SC-beta_WT
99620	ZNF585B	4.14446775953738	0.0947603407506521	0.129963358616849	0.719747517306256	1	0.171597633136095	0.146572104018913	SC-beta_KO	SC-beta_WT	SC-beta_KO _vs_ SC-beta_WT
99621	DSE	5.32517758271964	0.0651359224588596	0.129942223935163	0.719769188511456	1	0.272189349112426	0.286052009456265	SC-beta_KO	SC-beta_WT	SC-beta_KO _vs_ SC-beta_WT
99622	ACADM	5.8583028522555	0.0529176803902349	0.129908422406517	0.719804052807262	1	0.43491124260355	0.418439716312057	SC-beta_KO	SC-beta_WT	SC-beta_KO _vs_ SC-beta_WT
99623	BRI3	6.6344319599992	-0.0443880315914035	0.129844361205687	0.719870155400665	1	0.535502958579882	0.553191489361702	SC-beta_KO	SC-beta_WT	SC-beta_KO _vs_ SC-beta_WT
99624	ZNF74	3.13348466712615	-0.145064314864657	0.129694005027494	0.720026853525551	1	0.0680473372781065	0.0732860520094563	SC-beta_KO	SC-beta_WT	SC-beta_KO _vs_ SC-beta_WT
99625	ZNF112	3.53290260796329	-0.119945138571367	0.129622923126903	0.720099387931911	1	0.0946745562130177	0.099290780141844	SC-beta_KO	SC-beta_WT	SC-beta_KO _vs_ SC-beta_WT
99626	BLOC1S3	2.34680682904742	0.204080505907155	0.129597424256447	0.720127456803481	1	0.0414201183431953	0.033096926713948	SC-beta_KO	SC-beta_WT	SC-beta_KO _vs_ SC-beta_WT
99627	SYS1	3.66863581603683	-0.119004307705599	0.129560548355963	0.720163685104709	1	0.115384615384615	0.106382978723404	SC-beta_KO	SC-beta_WT	SC-beta_KO _vs_ SC-beta_WT
99628	SAXO2	3.00285696779024	0.150272842952582	0.129531961916014	0.720194654372021	1	0.0710059171597633	0.0567375886524823	SC-beta_KO	SC-beta_WT	SC-beta_KO _vs_ SC-beta_WT
99629	CCDC61	2.27302399685318	0.203548805422558	0.129345558360331	0.720387003514364	1	0.0325443786982249	0.0283687943262411	SC-beta_KO	SC-beta_WT	SC-beta_KO _vs_ SC-beta_WT
99630	AC027097.1	2.27308620405721	0.20341228605337	0.129341948403744	0.720390737925947	1	0.0384615384615385	0.0307328605200946	SC-beta_KO	SC-beta_WT	SC-beta_KO _vs_ SC-beta_WT
99631	EXOSC9	3.34660020082069	-0.130069555576942	0.129340372221485	0.720391800339048	1	0.0828402366863905	0.08274231678487	SC-beta_KO	SC-beta_WT	SC-beta_KO _vs_ SC-beta_WT
99632	ZDHHC6	3.97929127155361	-0.100758638599359	0.129290189318106	0.720443040806949	1	0.13905325443787	0.141843971631206	SC-beta_KO	SC-beta_WT	SC-beta_KO _vs_ SC-beta_WT
99633	PLEKHO1	3.69747522115536	-0.112027607957433	0.129251126367829	0.72048363337246	1	0.112426035502959	0.108747044917258	SC-beta_KO	SC-beta_WT	SC-beta_KO _vs_ SC-beta_WT
99634	PSPC1	7.34769092362647	-0.0340751077919904	0.129229271268193	0.72050586013073	1	0.757396449704142	0.754137115839243	SC-beta_KO	SC-beta_WT	SC-beta_KO _vs_ SC-beta_WT
99635	AL356488.3	1.97924649384113	-0.240668162090554	0.129096528405109	0.720635353125643	1	0.0236686390532544	0.0260047281323877	SC-beta_KO	SC-beta_WT	SC-beta_KO _vs_ SC-beta_WT
99636	ATP2C1	6.96653316286971	-0.0386350129855781	0.12902070203387	0.720721808944642	1	0.659763313609467	0.647754137115839	SC-beta_KO	SC-beta_WT	SC-beta_KO _vs_ SC-beta_WT
99637	TAF1A	2.93178370641048	-0.150795878458517	0.129017975526547	0.720726780261505	1	0.0621301775147929	0.0614657210401891	SC-beta_KO	SC-beta_WT	SC-beta_KO _vs_ SC-beta_WT
99638	AC016730.1	2.27332663981122	0.203183613133614	0.12881883087853	0.720932467402095	1	0.029585798816568	0.0283687943262411	SC-beta_KO	SC-beta_WT	SC-beta_KO _vs_ SC-beta_WT
99639	MTUS1	3.93225071173246	0.101717822971752	0.128793059796129	0.720957956793849	1	0.115384615384615	0.0921985815602837	SC-beta_KO	SC-beta_WT	SC-beta_KO _vs_ SC-beta_WT
99640	STX17-AS1	4.14465168475496	0.0948051059948972	0.128773204301789	0.720978470385514	1	0.156804733727811	0.139479905437352	SC-beta_KO	SC-beta_WT	SC-beta_KO _vs_ SC-beta_WT
99641	SMIM10L2B	2.95592160908839	0.148157150319858	0.128642051531006	0.721116377081828	1	0.0680473372781065	0.0567375886524823	SC-beta_KO	SC-beta_WT	SC-beta_KO _vs_ SC-beta_WT
99642	SCTR	4.96177154616367	0.072696482131331	0.128580324913125	0.721178450904331	1	0.242603550295858	0.226950354609929	SC-beta_KO	SC-beta_WT	SC-beta_KO _vs_ SC-beta_WT
99643	RAD51B	6.19037140042557	-0.0487965252600564	0.128531076450288	0.721229537089038	1	0.366863905325444	0.382978723404255	SC-beta_KO	SC-beta_WT	SC-beta_KO _vs_ SC-beta_WT
99644	LSM11	2.34715269775401	0.203679982956861	0.128521633594729	0.721241621453	1	0.0414201183431953	0.033096926713948	SC-beta_KO	SC-beta_WT	SC-beta_KO _vs_ SC-beta_WT
99645	AC012085.2	2.27312691756565	0.203575070462359	0.128468162879616	0.72129630641839	1	0.029585798816568	0.0307328605200946	SC-beta_KO	SC-beta_WT	SC-beta_KO _vs_ SC-beta_WT
99646	SLC43A3	3.00217481133152	0.150751626675451	0.128329952876076	0.721440244309006	1	0.0621301775147929	0.0520094562647754	SC-beta_KO	SC-beta_WT	SC-beta_KO _vs_ SC-beta_WT
99647	DUS2	3.95533338235226	-0.105910052423433	0.128307269835119	0.721462204284721	1	0.130177514792899	0.137115839243499	SC-beta_KO	SC-beta_WT	SC-beta_KO _vs_ SC-beta_WT
99648	STXBP5	7.80685401721481	-0.0307710145624463	0.128216771076582	0.721556033415102	1	0.831360946745562	0.815602836879433	SC-beta_KO	SC-beta_WT	SC-beta_KO _vs_ SC-beta_WT
99649	PUS7L	5.03633050634511	0.0686782543078295	0.128117099231896	0.721659699007715	1	0.28698224852071	0.236406619385343	SC-beta_KO	SC-beta_WT	SC-beta_KO _vs_ SC-beta_WT
99650	EML2	5.29154414450592	-0.063869324151391	0.128099790001455	0.721677690926401	1	0.313609467455621	0.295508274231678	SC-beta_KO	SC-beta_WT	SC-beta_KO _vs_ SC-beta_WT
99651	IFFO2	2.27310032692259	0.203518005610954	0.128035522842499	0.721745971775505	1	0.0355029585798817	0.0307328605200946	SC-beta_KO	SC-beta_WT	SC-beta_KO _vs_ SC-beta_WT
99652	IGSF5	1.97930880544575	-0.240698565609227	0.127997334912498	0.721776367105811	1	0.0207100591715976	0.0236406619385343	SC-beta_KO	SC-beta_WT	SC-beta_KO _vs_ SC-beta_WT
99653	GLRX5	4.8379765939388	-0.0753129976979707	0.127970707816224	0.72181200555742	1	0.236686390532544	0.231678486997636	SC-beta_KO	SC-beta_WT	SC-beta_KO _vs_ SC-beta_WT
99654	EXOSC5	2.34717209052374	0.204035709540579	0.127965019418233	0.721820159849728	1	0.0384615384615385	0.0307328605200946	SC-beta_KO	SC-beta_WT	SC-beta_KO _vs_ SC-beta_WT
99655	Z84485.1	3.41741692595021	0.128255682979745	0.127891073410334	0.721895538994966	1	0.0857988165680473	0.0709219858156028	SC-beta_KO	SC-beta_WT	SC-beta_KO _vs_ SC-beta_WT
99656	GEM	2.34689136591684	-0.200223070365026	0.127875920044873	0.721912238425995	1	0.029585798816568	0.0354609929078014	SC-beta_KO	SC-beta_WT	SC-beta_KO _vs_ SC-beta_WT
99657	BAALC-AS1	3.68347311213143	0.111251839537909	0.127788222300909	0.722002314780396	1	0.100591715976331	0.099290780141844	SC-beta_KO	SC-beta_WT	SC-beta_KO _vs_ SC-beta_WT
99658	COLEC10	2.34699318755437	-0.200430682833518	0.12773431825758	0.722059702723627	1	0.0355029585798817	0.0354609929078014	SC-beta_KO	SC-beta_WT	SC-beta_KO _vs_ SC-beta_WT
99659	SSR3	5.85885872968555	0.05274004271852	0.127630926157476	0.722165827881935	1	0.420118343195266	0.392434988179669	SC-beta_KO	SC-beta_WT	SC-beta_KO _vs_ SC-beta_WT
99660	SETD1A	3.93209231324469	0.101739097999102	0.127610249194617	0.722187595294035	1	0.133136094674556	0.118203309692671	SC-beta_KO	SC-beta_WT	SC-beta_KO _vs_ SC-beta_WT
99661	KPNA1	6.61421311786727	0.0418834309054389	0.127603677742503	0.722194220641339	1	0.588757396449704	0.553191489361702	SC-beta_KO	SC-beta_WT	SC-beta_KO _vs_ SC-beta_WT
99662	ZBTB20-AS5	2.34718944683306	0.203730947607356	0.127276137232656	0.722538147828598	1	0.0384615384615385	0.0283687943262411	SC-beta_KO	SC-beta_WT	SC-beta_KO _vs_ SC-beta_WT
99663	NOL10	5.76046736433262	0.0551557987034389	0.127217966297093	0.722596615077124	1	0.411242603550296	0.380614657210402	SC-beta_KO	SC-beta_WT	SC-beta_KO _vs_ SC-beta_WT
99664	ANAPC10	5.89232393208922	-0.0517346769244304	0.127213212833763	0.722601575814369	1	0.396449704142012	0.411347517730496	SC-beta_KO	SC-beta_WT	SC-beta_KO _vs_ SC-beta_WT
99665	NR4A2	4.21472707874128	-0.0925636007322791	0.127160354925199	0.722656903089054	1	0.136094674556213	0.139479905437352	SC-beta_KO	SC-beta_WT	SC-beta_KO _vs_ SC-beta_WT
99666	AC027243.3	2.2729355754646	0.203532534392392	0.127152538180498	0.722666374073231	1	0.0384615384615385	0.0307328605200946	SC-beta_KO	SC-beta_WT	SC-beta_KO _vs_ SC-beta_WT
99667	ZNF493	5.30068774793692	-0.0621793498272067	0.127141842339828	0.72267612144339	1	0.313609467455621	0.309692671394799	SC-beta_KO	SC-beta_WT	SC-beta_KO _vs_ SC-beta_WT
99668	RTL6	3.68333770202438	0.111072108894052	0.127001110319364	0.722823510773953	1	0.112426035502959	0.0969267139479905	SC-beta_KO	SC-beta_WT	SC-beta_KO _vs_ SC-beta_WT
99669	CACNA1D	8.0341489591681	-0.0294356696830757	0.126960347052116	0.722865742468267	1	0.846153846153846	0.825059101654846	SC-beta_KO	SC-beta_WT	SC-beta_KO _vs_ SC-beta_WT
99670	CLRN3	2.2730342503322	0.203659258697187	0.126924730468262	0.722904421528241	1	0.0355029585798817	0.0307328605200946	SC-beta_KO	SC-beta_WT	SC-beta_KO _vs_ SC-beta_WT
99671	MYO7A	2.27301076497241	0.203636786600546	0.126911000926919	0.722918775716777	1	0.0384615384615385	0.0307328605200946	SC-beta_KO	SC-beta_WT	SC-beta_KO _vs_ SC-beta_WT
99672	SETX	6.85723876165452	0.038482589793705	0.126868908303802	0.722961346148408	1	0.650887573964497	0.626477541371158	SC-beta_KO	SC-beta_WT	SC-beta_KO _vs_ SC-beta_WT
99673	ZBTB17	3.93211910158348	0.101776610522421	0.126853389324973	0.722977799965268	1	0.144970414201183	0.127659574468085	SC-beta_KO	SC-beta_WT	SC-beta_KO _vs_ SC-beta_WT
99674	RBM45	3.84542425014095	-0.105931485338539	0.126818548490289	0.723014296278624	1	0.118343195266272	0.118203309692671	SC-beta_KO	SC-beta_WT	SC-beta_KO _vs_ SC-beta_WT
99675	MID2	4.21494221281343	-0.0933064131589136	0.12670708624851	0.723130768146892	1	0.144970414201183	0.139479905437352	SC-beta_KO	SC-beta_WT	SC-beta_KO _vs_ SC-beta_WT
99676	PITPNB	6.64157639471682	-0.0439897373742983	0.126677536719883	0.723161557376976	1	0.57396449704142	0.565011820330969	SC-beta_KO	SC-beta_WT	SC-beta_KO _vs_ SC-beta_WT
99677	SELENBP1	3.34701896501144	-0.130777998328574	0.126220570891942	0.723641198259526	1	0.0857988165680473	0.08274231678487	SC-beta_KO	SC-beta_WT	SC-beta_KO _vs_ SC-beta_WT
99678	LRRC41	5.78990522694459	0.0529620156760769	0.126101262670996	0.723765489251682	1	0.414201183431953	0.40661938534279	SC-beta_KO	SC-beta_WT	SC-beta_KO _vs_ SC-beta_WT
99679	ZNF610	3.38270463969835	0.125377979276345	0.125865195360535	0.72401406959372	1	0.0917159763313609	0.08274231678487	SC-beta_KO	SC-beta_WT	SC-beta_KO _vs_ SC-beta_WT
99680	REXO4	4.21437478341342	-0.0923199820020707	0.125830816226139	0.724049574889018	1	0.159763313609467	0.15839243498818	SC-beta_KO	SC-beta_WT	SC-beta_KO _vs_ SC-beta_WT
99681	AL136038.5	2.34674648743977	-0.200328124754897	0.125796033674857	0.724087584479856	1	0.0355029585798817	0.0378250591016548	SC-beta_KO	SC-beta_WT	SC-beta_KO _vs_ SC-beta_WT
99682	ZFP69	2.27335437071049	0.20310560953831	0.125747838401747	0.724138068993681	1	0.0384615384615385	0.0307328605200946	SC-beta_KO	SC-beta_WT	SC-beta_KO _vs_ SC-beta_WT
99683	RAB4A	5.45515087567326	-0.0602670592658509	0.125541987988038	0.72435309366331	1	0.337278106508876	0.349881796690307	SC-beta_KO	SC-beta_WT	SC-beta_KO _vs_ SC-beta_WT
99684	SEPTIN1	2.93166766481475	-0.150621573821874	0.125468388109345	0.724432629187758	1	0.0621301775147929	0.0614657210401891	SC-beta_KO	SC-beta_WT	SC-beta_KO _vs_ SC-beta_WT
99685	TXLNA	5.51672820282408	-0.0568813141044312	0.125264096873333	0.72464560539329	1	0.363905325443787	0.359338061465721	SC-beta_KO	SC-beta_WT	SC-beta_KO _vs_ SC-beta_WT
99686	ZBTB48	4.32974522084935	0.0893682370812373	0.125080229579847	0.72483944120654	1	0.198224852071006	0.170212765957447	SC-beta_KO	SC-beta_WT	SC-beta_KO _vs_ SC-beta_WT
99687	GORAB	3.53250935009009	-0.119624187536047	0.124672975147576	0.725269592953005	1	0.0946745562130177	0.0874704491725768	SC-beta_KO	SC-beta_WT	SC-beta_KO _vs_ SC-beta_WT
99688	PBX4	2.2731762040794	0.203314282384075	0.124652645221524	0.725291936123537	1	0.0355029585798817	0.0307328605200946	SC-beta_KO	SC-beta_WT	SC-beta_KO _vs_ SC-beta_WT
99689	APOOL	5.63297887676908	0.0563819711662381	0.12463559863166	0.725308523080274	1	0.381656804733728	0.328605200945626	SC-beta_KO	SC-beta_WT	SC-beta_KO _vs_ SC-beta_WT
99690	LRRC58	5.5522914574402	-0.058008601975214	0.124262042776618	0.725703432214768	1	0.343195266272189	0.33806146572104	SC-beta_KO	SC-beta_WT	SC-beta_KO _vs_ SC-beta_WT
99691	MCUR1	4.95087229450391	0.0710160836060337	0.124252938459087	0.725713086636176	1	0.281065088757396	0.24822695035461	SC-beta_KO	SC-beta_WT	SC-beta_KO _vs_ SC-beta_WT
99692	RTL5	5.79025422434235	0.0527005926567074	0.12414690487415	0.725825281776761	1	0.431952662721893	0.382978723404255	SC-beta_KO	SC-beta_WT	SC-beta_KO _vs_ SC-beta_WT
99693	NSMCE1	4.45952001856373	0.0840917378240377	0.124134343243114	0.725838653352211	1	0.192307692307692	0.16548463356974	SC-beta_KO	SC-beta_WT	SC-beta_KO _vs_ SC-beta_WT
99694	CFL2	3.84485181254588	-0.104999128375272	0.124048766133628	0.725929462918528	1	0.115384615384615	0.122931442080378	SC-beta_KO	SC-beta_WT	SC-beta_KO _vs_ SC-beta_WT
99695	MAML2	8.89622197812021	-0.0244894966517284	0.124012272610029	0.725967835182405	1	0.878698224852071	0.898345153664303	SC-beta_KO	SC-beta_WT	SC-beta_KO _vs_ SC-beta_WT
99696	LMNB2	3.41795431992666	0.127495477071651	0.123835181916514	0.726156176567482	1	0.0946745562130177	0.08274231678487	SC-beta_KO	SC-beta_WT	SC-beta_KO _vs_ SC-beta_WT
99697	SCGB2B2	5.03683565462369	0.067948965414282	0.123695736975617	0.726303400101793	1	0.251479289940828	0.243498817966903	SC-beta_KO	SC-beta_WT	SC-beta_KO _vs_ SC-beta_WT
99698	C1orf198	2.93170175605737	-0.150890274133127	0.123469090527603	0.726546010955235	1	0.0591715976331361	0.0591016548463357	SC-beta_KO	SC-beta_WT	SC-beta_KO _vs_ SC-beta_WT
99699	LARP7	5.04623650795972	-0.06968532066585	0.123354869974331	0.72666526468434	1	0.260355029585799	0.267139479905437	SC-beta_KO	SC-beta_WT	SC-beta_KO _vs_ SC-beta_WT
99700	COQ8B	4.51002565620861	0.0868269970388747	0.122980500292616	0.727063389176155	1	0.218934911242604	0.174940898345154	SC-beta_KO	SC-beta_WT	SC-beta_KO _vs_ SC-beta_WT
99701	DTX2	2.347133315709	-0.200777499767427	0.1228573725916	0.727195968755719	1	0.0355029585798817	0.0378250591016548	SC-beta_KO	SC-beta_WT	SC-beta_KO _vs_ SC-beta_WT
99702	LCA5L	2.2730581696406	0.203702519475017	0.122839475523511	0.727214864542623	1	0.0355029585798817	0.0283687943262411	SC-beta_KO	SC-beta_WT	SC-beta_KO _vs_ SC-beta_WT
99703	ANK3	7.76101432269273	-0.0336118752580738	0.122642351424645	0.72742346328988	1	0.671597633136095	0.713947990543735	SC-beta_KO	SC-beta_WT	SC-beta_KO _vs_ SC-beta_WT
99704	WARS2	4.84554878363879	0.0735487852422536	0.122422144207577	0.727658341603191	1	0.218934911242604	0.208037825059102	SC-beta_KO	SC-beta_WT	SC-beta_KO _vs_ SC-beta_WT
99705	HSPB9	2.19524114820482	0.202826293207382	0.122391945628244	0.727690689606552	1	0.0355029585798817	0.0260047281323877	SC-beta_KO	SC-beta_WT	SC-beta_KO _vs_ SC-beta_WT
99706	MPC2	6.36618901709997	-0.0478411534422474	0.12231674097583	0.727770790834824	1	0.461538461538462	0.48936170212766	SC-beta_KO	SC-beta_WT	SC-beta_KO _vs_ SC-beta_WT
99707	GPT2	4.2147454015832	-0.0924359494332481	0.122289019363382	0.727800517717639	1	0.144970414201183	0.163120567375887	SC-beta_KO	SC-beta_WT	SC-beta_KO _vs_ SC-beta_WT
99708	AC124798.1	2.3472068936508	-0.200558970764236	0.122254619750807	0.727838689404936	1	0.0355029585798817	0.0378250591016548	SC-beta_KO	SC-beta_WT	SC-beta_KO _vs_ SC-beta_WT
99709	MRM3	2.9320862829052	-0.15125720789894	0.122235664860538	0.727859436573228	1	0.0621301775147929	0.0614657210401891	SC-beta_KO	SC-beta_WT	SC-beta_KO _vs_ SC-beta_WT
99710	AMMECR1L	3.84482326021097	-0.105123640066969	0.122135742686949	0.727964357698686	1	0.118343195266272	0.120567375886525	SC-beta_KO	SC-beta_WT	SC-beta_KO _vs_ SC-beta_WT
99711	DENND4A	7.37760521022266	0.0329545830799923	0.121673401671996	0.728458561390056	1	0.760355029585799	0.721040189125296	SC-beta_KO	SC-beta_WT	SC-beta_KO _vs_ SC-beta_WT
99712	SCAI	6.43864764635797	0.0449867365595329	0.121439992966514	0.728708597670816	1	0.49112426035503	0.508274231678487	SC-beta_KO	SC-beta_WT	SC-beta_KO _vs_ SC-beta_WT
99713	B4GALT7	3.68358565657844	0.111003954466813	0.121433571160309	0.728715843409568	1	0.124260355029586	0.101654846335697	SC-beta_KO	SC-beta_WT	SC-beta_KO _vs_ SC-beta_WT
99714	ZNF100	4.292271034714	0.0868591693412753	0.121359983459279	0.728794478938603	1	0.171597633136095	0.151300236406619	SC-beta_KO	SC-beta_WT	SC-beta_KO _vs_ SC-beta_WT
99715	GRWD1	3.17452474020994	-0.132908327443707	0.121156178596716	0.729014272451521	1	0.0680473372781065	0.0709219858156028	SC-beta_KO	SC-beta_WT	SC-beta_KO _vs_ SC-beta_WT
99716	AL442067.3	2.27280866047255	0.2036856305249	0.121085339478941	0.729090434781294	1	0.0355029585798817	0.0307328605200946	SC-beta_KO	SC-beta_WT	SC-beta_KO _vs_ SC-beta_WT
99717	AC011444.1	2.19517901449864	0.202856722533334	0.1210615855794	0.729114697178242	1	0.0325443786982249	0.0283687943262411	SC-beta_KO	SC-beta_WT	SC-beta_KO _vs_ SC-beta_WT
99718	PUF60	5.34717596967742	0.0595886805167473	0.120998868240411	0.729181898942684	1	0.319526627218935	0.307328605200946	SC-beta_KO	SC-beta_WT	SC-beta_KO _vs_ SC-beta_WT
99719	GMCL1	5.5527107248646	0.0554030653714236	0.120921509191159	0.729264992682105	1	0.369822485207101	0.328605200945626	SC-beta_KO	SC-beta_WT	SC-beta_KO _vs_ SC-beta_WT
99720	ENTPD8	2.95598766484474	0.147998793540332	0.12090043344272	0.729289572440918	1	0.0680473372781065	0.0567375886524823	SC-beta_KO	SC-beta_WT	SC-beta_KO _vs_ SC-beta_WT
99721	CLASP1	8.10852848585529	0.0286678125835573	0.12089133269454	0.729297400611096	1	0.890532544378698	0.860520094562648	SC-beta_KO	SC-beta_WT	SC-beta_KO _vs_ SC-beta_WT
99722	CDAN1	3.17463997045807	-0.133081915103151	0.120505166275273	0.729714003133547	1	0.0710059171597633	0.0780141843971631	SC-beta_KO	SC-beta_WT	SC-beta_KO _vs_ SC-beta_WT
99723	DCAF4	3.34711305365544	0.122992175050982	0.120227046096099	0.730013102509426	1	0.0857988165680473	0.0780141843971631	SC-beta_KO	SC-beta_WT	SC-beta_KO _vs_ SC-beta_WT
99724	TMEM238	2.19526487603334	0.202859181828509	0.12019394821472	0.730048150029169	1	0.0325443786982249	0.0283687943262411	SC-beta_KO	SC-beta_WT	SC-beta_KO _vs_ SC-beta_WT
99725	MCF2L2	5.27773874836767	0.0621449347285006	0.120085660061881	0.730164772618501	1	0.301775147928994	0.24822695035461	SC-beta_KO	SC-beta_WT	SC-beta_KO _vs_ SC-beta_WT
99726	KLHL9	5.2583996943062	-0.0611994591664042	0.120052955016996	0.730200051273998	1	0.307692307692308	0.309692671394799	SC-beta_KO	SC-beta_WT	SC-beta_KO _vs_ SC-beta_WT
99727	DCP2	4.85059322052074	-0.0724406468324285	0.120040183389892	0.730213849863243	1	0.245562130177515	0.231678486997636	SC-beta_KO	SC-beta_WT	SC-beta_KO _vs_ SC-beta_WT
99728	ZNF584	2.19499121967889	0.203032218666587	0.11996935573597	0.730290392414023	1	0.0355029585798817	0.0283687943262411	SC-beta_KO	SC-beta_WT	SC-beta_KO _vs_ SC-beta_WT
99729	GAS5	7.02143559971613	-0.0371392119181319	0.119821816997966	0.730449502625196	1	0.606508875739645	0.659574468085106	SC-beta_KO	SC-beta_WT	SC-beta_KO _vs_ SC-beta_WT
99730	PTPRG-AS1	3.13286144522265	-0.144250850943589	0.119792584531825	0.730482472740944	1	0.0680473372781065	0.066193853427896	SC-beta_KO	SC-beta_WT	SC-beta_KO _vs_ SC-beta_WT
99731	BTBD10	6.26844377850244	0.0443693575564164	0.11977480798339	0.730500275829959	1	0.497041420118343	0.479905437352246	SC-beta_KO	SC-beta_WT	SC-beta_KO _vs_ SC-beta_WT
99732	GM2A	3.34725925800146	0.123101122560191	0.119689134389658	0.730593625602136	1	0.0887573964497041	0.0780141843971631	SC-beta_KO	SC-beta_WT	SC-beta_KO _vs_ SC-beta_WT
99733	AC105429.1	2.19524502736525	0.202821550118828	0.119565801845464	0.730726305864164	1	0.0355029585798817	0.0260047281323877	SC-beta_KO	SC-beta_WT	SC-beta_KO _vs_ SC-beta_WT
99734	ARHGEF10L	6.73330492614515	-0.0388323103806517	0.119498610308067	0.730798800906362	1	0.618343195266272	0.602836879432624	SC-beta_KO	SC-beta_WT	SC-beta_KO _vs_ SC-beta_WT
99735	RPA2	4.10196791948094	0.0914281420615943	0.119394735591337	0.730911330143481	1	0.159763313609467	0.144208037825059	SC-beta_KO	SC-beta_WT	SC-beta_KO _vs_ SC-beta_WT
99736	LARGE-AS1	2.19503212265384	0.203088918956654	0.119353980959288	0.730955439458789	1	0.0325443786982249	0.0260047281323877	SC-beta_KO	SC-beta_WT	SC-beta_KO _vs_ SC-beta_WT
99737	MTRF1	3.34697160161477	0.123242240447323	0.119347767965722	0.730962793368175	1	0.0946745562130177	0.0709219858156028	SC-beta_KO	SC-beta_WT	SC-beta_KO _vs_ SC-beta_WT
99738	SFMBT1	5.59537306983899	-0.0582160746673264	0.11928647012562	0.731028366541161	1	0.349112426035503	0.33806146572104	SC-beta_KO	SC-beta_WT	SC-beta_KO _vs_ SC-beta_WT
99739	TANGO2	4.3104073782108	0.0889120654483999	0.119229208789375	0.731090461934635	1	0.180473372781065	0.151300236406619	SC-beta_KO	SC-beta_WT	SC-beta_KO _vs_ SC-beta_WT
99740	MOSPD3	3.34702613241535	0.12331823769964	0.119023308002446	0.731314226501246	1	0.0917159763313609	0.0732860520094563	SC-beta_KO	SC-beta_WT	SC-beta_KO _vs_ SC-beta_WT
99741	SENP8	2.90778952901783	0.14565627972397	0.119001494448494	0.731339194792816	1	0.0621301775147929	0.0543735224586288	SC-beta_KO	SC-beta_WT	SC-beta_KO _vs_ SC-beta_WT
99742	PHF12	5.6014223421839	-0.0555331812741537	0.118663212115261	0.731704109973046	1	0.375739644970414	0.340425531914894	SC-beta_KO	SC-beta_WT	SC-beta_KO _vs_ SC-beta_WT
99743	PAPPA2	2.19517497049322	0.202967663918985	0.118620483867602	0.731750659969588	1	0.0266272189349112	0.0236406619385343	SC-beta_KO	SC-beta_WT	SC-beta_KO _vs_ SC-beta_WT
99744	CCDC102B	5.00750640468732	-0.0663997394305992	0.118571623755387	0.731803598083872	1	0.21301775147929	0.219858156028369	SC-beta_KO	SC-beta_WT	SC-beta_KO _vs_ SC-beta_WT
99745	ADHFE1	3.65459506802533	0.108676117155222	0.118546837710794	0.731830874945713	1	0.106508875739645	0.0898345153664303	SC-beta_KO	SC-beta_WT	SC-beta_KO _vs_ SC-beta_WT
99746	ELOB	7.51826558363392	-0.0326020876457621	0.118532917649311	0.731845614636847	1	0.766272189349112	0.801418439716312	SC-beta_KO	SC-beta_WT	SC-beta_KO _vs_ SC-beta_WT
99747	ANKRD45	1.97939509436261	-0.240685562406969	0.11845006542249	0.731928093104562	1	0.0236686390532544	0.0236406619385343	SC-beta_KO	SC-beta_WT	SC-beta_KO _vs_ SC-beta_WT
99748	HNRNPLL	5.87984876060334	0.0494922830904841	0.118447912463076	0.731937997715924	1	0.43491124260355	0.382978723404255	SC-beta_KO	SC-beta_WT	SC-beta_KO _vs_ SC-beta_WT
99749	COL18A1	3.87036474360306	-0.0993617127449144	0.118165379032592	0.732245539673936	1	0.118343195266272	0.122931442080378	SC-beta_KO	SC-beta_WT	SC-beta_KO _vs_ SC-beta_WT
99750	ABCA2	3.38246950312239	-0.120687754342278	0.118128319278075	0.732286397067073	1	0.0887573964497041	0.0851063829787234	SC-beta_KO	SC-beta_WT	SC-beta_KO _vs_ SC-beta_WT
99751	NDC1	2.90800371775081	0.145407074056668	0.118116273524684	0.732300838665827	1	0.0621301775147929	0.049645390070922	SC-beta_KO	SC-beta_WT	SC-beta_KO _vs_ SC-beta_WT
99752	SKA2	4.70515885898798	0.0738053485247803	0.11811312472851	0.732302215061019	1	0.224852071005917	0.212765957446809	SC-beta_KO	SC-beta_WT	SC-beta_KO _vs_ SC-beta_WT
99753	ABCC9	4.12306983927452	0.0933220566416997	0.117963248011265	0.732465531246058	1	0.103550295857988	0.08274231678487	SC-beta_KO	SC-beta_WT	SC-beta_KO _vs_ SC-beta_WT
99754	PLSCR2	3.4173792991404	0.12772777436251	0.117676268644229	0.73277889379769	1	0.0828402366863905	0.0732860520094563	SC-beta_KO	SC-beta_WT	SC-beta_KO _vs_ SC-beta_WT
99755	SLC27A1	3.38256676871333	-0.120894291461084	0.117572740318453	0.732891971978978	1	0.0857988165680473	0.08274231678487	SC-beta_KO	SC-beta_WT	SC-beta_KO _vs_ SC-beta_WT
99756	ZBTB42	2.69727938120376	-0.159532650597144	0.117380244134764	0.73310408423699	1	0.0502958579881657	0.0520094562647754	SC-beta_KO	SC-beta_WT	SC-beta_KO _vs_ SC-beta_WT
99757	MTHFS	6.04395130384041	-0.0472073642441322	0.117347765347365	0.73313688048041	1	0.443786982248521	0.465721040189125	SC-beta_KO	SC-beta_WT	SC-beta_KO _vs_ SC-beta_WT
99758	PMEPA1	1.97918457261123	-0.240616908281494	0.117139068347445	0.733357497752361	1	0.0207100591715976	0.0260047281323877	SC-beta_KO	SC-beta_WT	SC-beta_KO _vs_ SC-beta_WT
99759	ATPAF2	4.33782245848475	-0.0859278024885999	0.117119037642632	0.733387024006311	1	0.174556213017751	0.167848699763593	SC-beta_KO	SC-beta_WT	SC-beta_KO _vs_ SC-beta_WT
99760	STAMBP	5.07013025254838	-0.0674344336368621	0.117020209315498	0.733495072420623	1	0.266272189349112	0.267139479905437	SC-beta_KO	SC-beta_WT	SC-beta_KO _vs_ SC-beta_WT
99761	KRTCAP3	3.3470813740543	0.123290731754269	0.116966594067704	0.733554506724653	1	0.0917159763313609	0.0780141843971631	SC-beta_KO	SC-beta_WT	SC-beta_KO _vs_ SC-beta_WT
99762	RAB1A	7.53432991101676	-0.0308159185413706	0.116944069588362	0.733578378880491	1	0.78698224852071	0.801418439716312	SC-beta_KO	SC-beta_WT	SC-beta_KO _vs_ SC-beta_WT
99763	ZNF174	2.69748661567788	-0.159677486229021	0.11686852018138	0.733663785359844	1	0.0502958579881657	0.0520094562647754	SC-beta_KO	SC-beta_WT	SC-beta_KO _vs_ SC-beta_WT
99764	RPAP3	4.57979407925857	0.0777105806107948	0.116732781677776	0.733809861318809	1	0.218934911242604	0.200945626477541	SC-beta_KO	SC-beta_WT	SC-beta_KO _vs_ SC-beta_WT
99765	HPS3	3.90814843710909	0.0993684431485298	0.116139660777926	0.734460898919012	1	0.14792899408284	0.118203309692671	SC-beta_KO	SC-beta_WT	SC-beta_KO _vs_ SC-beta_WT
99766	GCNT1	8.74119464528364	0.0240300655024867	0.116119093783502	0.734483275316048	1	0.899408284023669	0.92434988179669	SC-beta_KO	SC-beta_WT	SC-beta_KO _vs_ SC-beta_WT
99767	SAP30L	3.56417411336918	-0.111664336851065	0.116069621636885	0.734538153630491	1	0.0976331360946746	0.106382978723404	SC-beta_KO	SC-beta_WT	SC-beta_KO _vs_ SC-beta_WT
99768	FBXO30	4.10239982502229	0.0911607202184386	0.116020825061581	0.734591460593052	1	0.150887573964497	0.127659574468085	SC-beta_KO	SC-beta_WT	SC-beta_KO _vs_ SC-beta_WT
99769	PRRG1	4.12374527758865	0.0927657457843177	0.115962096470574	0.734656039937779	1	0.130177514792899	0.125295508274232	SC-beta_KO	SC-beta_WT	SC-beta_KO _vs_ SC-beta_WT
99770	PFDN4	4.59489998068796	0.0795322102260792	0.115939773561966	0.734680508923511	1	0.230769230769231	0.182033096926714	SC-beta_KO	SC-beta_WT	SC-beta_KO _vs_ SC-beta_WT
99771	SLC9A3R1	6.56631288362431	0.0398826232307134	0.115859455474908	0.734768813864236	1	0.597633136094675	0.560283687943262	SC-beta_KO	SC-beta_WT	SC-beta_KO _vs_ SC-beta_WT
99772	ZNF333	2.90772201071264	0.145793044972552	0.115847713843284	0.734783816379979	1	0.0650887573964497	0.0543735224586288	SC-beta_KO	SC-beta_WT	SC-beta_KO _vs_ SC-beta_WT
99773	NMB	3.56406930628637	-0.11149897783056	0.115541285086517	0.735119701149289	1	0.103550295857988	0.101654846335697	SC-beta_KO	SC-beta_WT	SC-beta_KO _vs_ SC-beta_WT
99774	AHCYL2	8.21498386708654	0.0266131831571301	0.115529420830407	0.735132279459878	1	0.843195266272189	0.860520094562648	SC-beta_KO	SC-beta_WT	SC-beta_KO _vs_ SC-beta_WT
99775	AF279873.3	5.68671417373387	0.0546471348266148	0.115210237028504	0.735484363778721	1	0.275147928994083	0.252955082742317	SC-beta_KO	SC-beta_WT	SC-beta_KO _vs_ SC-beta_WT
99776	SPAG1	4.45085100199474	-0.0795216912278882	0.115179550041319	0.735518315756484	1	0.177514792899408	0.174940898345154	SC-beta_KO	SC-beta_WT	SC-beta_KO _vs_ SC-beta_WT
99777	SDE2	3.97877315974552	-0.0998057526895245	0.115156505618356	0.735543877346688	1	0.133136094674556	0.125295508274232	SC-beta_KO	SC-beta_WT	SC-beta_KO _vs_ SC-beta_WT
99778	IPMK	4.79375767788634	-0.0723979762534036	0.115056263044059	0.735654432333919	1	0.254437869822485	0.203309692671395	SC-beta_KO	SC-beta_WT	SC-beta_KO _vs_ SC-beta_WT
99779	DLST	4.79271100345948	-0.0710012240041272	0.114973704527702	0.735745654128745	1	0.242603550295858	0.215130023640662	SC-beta_KO	SC-beta_WT	SC-beta_KO _vs_ SC-beta_WT
99780	TEX264	4.00194491075014	-0.0945341958794335	0.114946523005684	0.735775843830761	1	0.144970414201183	0.139479905437352	SC-beta_KO	SC-beta_WT	SC-beta_KO _vs_ SC-beta_WT
99781	SEPTIN11	7.00907837771185	-0.035637111331415	0.11491380838049	0.735811812493486	1	0.659763313609467	0.657210401891253	SC-beta_KO	SC-beta_WT	SC-beta_KO _vs_ SC-beta_WT
99782	HIF1A	6.81255722921479	0.0378117859646809	0.114859362830603	0.735872009111666	1	0.630177514792899	0.624113475177305	SC-beta_KO	SC-beta_WT	SC-beta_KO _vs_ SC-beta_WT
99783	SYNE1	6.49821820935356	0.0420657439907448	0.114847083398498	0.735885589114678	1	0.541420118343195	0.494089834515366	SC-beta_KO	SC-beta_WT	SC-beta_KO _vs_ SC-beta_WT
99784	GPAT4	5.42540525339926	-0.0564573023555195	0.11475164018146	0.735991172674562	1	0.340236686390533	0.33096926713948	SC-beta_KO	SC-beta_WT	SC-beta_KO _vs_ SC-beta_WT
99785	GRM8	5.17104991508047	0.07000553256302	0.114733147630396	0.736011640222797	1	0.198224852071006	0.163120567375887	SC-beta_KO	SC-beta_WT	SC-beta_KO _vs_ SC-beta_WT
99786	PNPLA8	5.20521518787946	-0.0616287451194037	0.114445939075368	0.736329643384678	1	0.28698224852071	0.290780141843972	SC-beta_KO	SC-beta_WT	SC-beta_KO _vs_ SC-beta_WT
99787	RHOQ	4.80643310051793	0.0704429140100071	0.114420587783311	0.736357754834051	1	0.224852071005917	0.219858156028369	SC-beta_KO	SC-beta_WT	SC-beta_KO _vs_ SC-beta_WT
99788	HIF1AN	4.71851889237456	-0.0727945066956334	0.114310078067417	0.736480256464237	1	0.21301775147929	0.210401891252955	SC-beta_KO	SC-beta_WT	SC-beta_KO _vs_ SC-beta_WT
99789	IER3IP1	5.56916895490154	0.057202749218359	0.114232366950435	0.736566394307145	1	0.36094674556213	0.347517730496454	SC-beta_KO	SC-beta_WT	SC-beta_KO _vs_ SC-beta_WT
99790	AL022311.1	3.53286129162316	-0.11961530622854	0.114140239610768	0.736669119657664	1	0.0946745562130177	0.0969267139479905	SC-beta_KO	SC-beta_WT	SC-beta_KO _vs_ SC-beta_WT
99791	PLXNA3	4.35604155623364	-0.0819284643884219	0.114135813550396	0.736673598381159	1	0.177514792899408	0.1725768321513	SC-beta_KO	SC-beta_WT	SC-beta_KO _vs_ SC-beta_WT
99792	AC004540.2	2.69727540594832	-0.159316648528741	0.11412026159301	0.736693409570839	1	0.0443786982248521	0.0520094562647754	SC-beta_KO	SC-beta_WT	SC-beta_KO _vs_ SC-beta_WT
99793	TM9SF3	7.53502109383671	-0.0319578321043184	0.113964819378566	0.736863326409653	1	0.781065088757396	0.784869976359338	SC-beta_KO	SC-beta_WT	SC-beta_KO _vs_ SC-beta_WT
99794	AC024610.2	2.1125754941792	0.202452468275068	0.113938352527239	0.73689109780366	1	0.029585798816568	0.0260047281323877	SC-beta_KO	SC-beta_WT	SC-beta_KO _vs_ SC-beta_WT
99795	AP002336.2	3.34737648813309	0.12273208875614	0.113910859230532	0.73692403560825	1	0.0887573964497041	0.0756501182033097	SC-beta_KO	SC-beta_WT	SC-beta_KO _vs_ SC-beta_WT
99796	SMIM22	3.65433088915933	0.108938964706764	0.11372118362317	0.737134446282974	1	0.100591715976331	0.0780141843971631	SC-beta_KO	SC-beta_WT	SC-beta_KO _vs_ SC-beta_WT
99797	TICAM2	3.34720681366171	0.123246785811198	0.113679206596339	0.737181523666414	1	0.0946745562130177	0.08274231678487	SC-beta_KO	SC-beta_WT	SC-beta_KO _vs_ SC-beta_WT
99798	SNHG21	2.69755216497982	-0.159923623913037	0.113475682647348	0.737409859780654	1	0.0473372781065089	0.0520094562647754	SC-beta_KO	SC-beta_WT	SC-beta_KO _vs_ SC-beta_WT
99799	FGF18	2.34706726876144	-0.200413917873618	0.113366520269616	0.737530290497265	1	0.0325443786982249	0.0354609929078014	SC-beta_KO	SC-beta_WT	SC-beta_KO _vs_ SC-beta_WT
99800	AC008443.1	4.27285938773275	0.0855199452537746	0.113356402859721	0.737540158173482	1	0.177514792899408	0.153664302600473	SC-beta_KO	SC-beta_WT	SC-beta_KO _vs_ SC-beta_WT
99801	TGIF2	3.34720011846384	0.123332297002265	0.113256869171781	0.737651716822989	1	0.0887573964497041	0.0709219858156028	SC-beta_KO	SC-beta_WT	SC-beta_KO _vs_ SC-beta_WT
99802	AL355472.2	2.27309833608355	0.203196231065732	0.113101390764954	0.737825645369676	1	0.0355029585798817	0.0307328605200946	SC-beta_KO	SC-beta_WT	SC-beta_KO _vs_ SC-beta_WT
99803	MIR210HG	2.19521587848814	0.203024367450361	0.113008083774096	0.737928540619102	1	0.029585798816568	0.0283687943262411	SC-beta_KO	SC-beta_WT	SC-beta_KO _vs_ SC-beta_WT
99804	TRPC7-AS1	3.17435772905281	-0.132711893624958	0.112957345384984	0.737986237807809	1	0.0710059171597633	0.0685579196217494	SC-beta_KO	SC-beta_WT	SC-beta_KO _vs_ SC-beta_WT
99805	RSPRY1	6.54456683850386	-0.0391862718276222	0.112793636006489	0.738167798276711	1	0.559171597633136	0.565011820330969	SC-beta_KO	SC-beta_WT	SC-beta_KO _vs_ SC-beta_WT
99806	PNPT1	5.83239336603208	0.0501625012491059	0.112792830764404	0.738168704738669	1	0.411242603550296	0.380614657210402	SC-beta_KO	SC-beta_WT	SC-beta_KO _vs_ SC-beta_WT
99807	CELF6	2.69763452456697	-0.159829009935869	0.112737353692065	0.738233307794192	1	0.0502958579881657	0.049645390070922	SC-beta_KO	SC-beta_WT	SC-beta_KO _vs_ SC-beta_WT
99808	DELE1	4.69022414845309	0.0735888956967828	0.112723006900814	0.738246757591115	1	0.224852071005917	0.203309692671395	SC-beta_KO	SC-beta_WT	SC-beta_KO _vs_ SC-beta_WT
99809	CDC25B	3.84524892486091	-0.105267331402814	0.112665266119261	0.738311497553312	1	0.112426035502959	0.127659574468085	SC-beta_KO	SC-beta_WT	SC-beta_KO _vs_ SC-beta_WT
99810	AC019130.1	2.11265895694134	0.202334831714044	0.112615564473546	0.73836517969927	1	0.0325443786982249	0.0260047281323877	SC-beta_KO	SC-beta_WT	SC-beta_KO _vs_ SC-beta_WT
99811	PLEKHA6	7.25033310840471	-0.033556961291322	0.112601967795114	0.738381995472975	1	0.739644970414201	0.713947990543735	SC-beta_KO	SC-beta_WT	SC-beta_KO _vs_ SC-beta_WT
99812	RSL24D1	5.20478831525667	-0.0616223042030551	0.112590785618769	0.738394521030059	1	0.298816568047337	0.307328605200946	SC-beta_KO	SC-beta_WT	SC-beta_KO _vs_ SC-beta_WT
99813	ZMYM5	5.8926383204333	0.050237592964176	0.112581044648352	0.738405398218878	1	0.440828402366864	0.411347517730496	SC-beta_KO	SC-beta_WT	SC-beta_KO _vs_ SC-beta_WT
99814	TRAF6	4.43377051953398	-0.0826110817583182	0.112487062213287	0.738510592423069	1	0.177514792899408	0.189125295508274	SC-beta_KO	SC-beta_WT	SC-beta_KO _vs_ SC-beta_WT
99815	AC093323.1	3.31049238170071	0.120730505287583	0.112448808430494	0.738554144214041	1	0.0887573964497041	0.0780141843971631	SC-beta_KO	SC-beta_WT	SC-beta_KO _vs_ SC-beta_WT
99816	AC027018.1	2.69755622906745	-0.159917979607193	0.112412007185389	0.738597116088425	1	0.0502958579881657	0.0472813238770686	SC-beta_KO	SC-beta_WT	SC-beta_KO _vs_ SC-beta_WT
99817	AC007448.5	2.11269191989803	0.202390656231402	0.112216009094567	0.738812330029403	1	0.0325443786982249	0.0260047281323877	SC-beta_KO	SC-beta_WT	SC-beta_KO _vs_ SC-beta_WT
99818	RPL22	7.87989505017688	0.0293728223488819	0.112164270640196	0.73887190550898	1	0.810650887573965	0.839243498817967	SC-beta_KO	SC-beta_WT	SC-beta_KO _vs_ SC-beta_WT
99819	MOK	5.75214134991353	0.0562704574747334	0.112100416026701	0.738943477376511	1	0.402366863905325	0.359338061465721	SC-beta_KO	SC-beta_WT	SC-beta_KO _vs_ SC-beta_WT
99820	ARPIN	3.93213807585697	0.102196071086896	0.112066406539198	0.738981800622836	1	0.133136094674556	0.120567375886525	SC-beta_KO	SC-beta_WT	SC-beta_KO _vs_ SC-beta_WT
99821	ZNF677	3.17520497796327	-0.133497055747267	0.112051648593662	0.73899936320671	1	0.0739644970414201	0.0709219858156028	SC-beta_KO	SC-beta_WT	SC-beta_KO _vs_ SC-beta_WT
99822	ZNF791	5.46325778586547	-0.0578571153736096	0.112032413070203	0.739019717514578	1	0.337278106508876	0.354609929078014	SC-beta_KO	SC-beta_WT	SC-beta_KO _vs_ SC-beta_WT
99823	EXOC3	4.94409408485416	-0.0679959758820432	0.11185700899296	0.739216493291655	1	0.251479289940828	0.260047281323877	SC-beta_KO	SC-beta_WT	SC-beta_KO _vs_ SC-beta_WT
99824	PFKFB2	4.4433234773411	0.0813518082615443	0.111730016899041	0.739359097850297	1	0.186390532544379	0.170212765957447	SC-beta_KO	SC-beta_WT	SC-beta_KO _vs_ SC-beta_WT
99825	NMI	3.38229792894547	-0.120499929345468	0.111727902037326	0.739362144119181	1	0.0798816568047337	0.0898345153664303	SC-beta_KO	SC-beta_WT	SC-beta_KO _vs_ SC-beta_WT
99826	LSMEM1	2.19518168127916	0.202870540653727	0.111610506618514	0.739493416656051	1	0.029585798816568	0.0283687943262411	SC-beta_KO	SC-beta_WT	SC-beta_KO _vs_ SC-beta_WT
99827	MTMR4	5.18512876821739	0.0621359430949283	0.111471809457167	0.739649175234423	1	0.316568047337278	0.288416075650118	SC-beta_KO	SC-beta_WT	SC-beta_KO _vs_ SC-beta_WT
99828	CDC26	4.45992936419387	0.0834418686967439	0.111446297877862	0.739677917501949	1	0.195266272189349	0.170212765957447	SC-beta_KO	SC-beta_WT	SC-beta_KO _vs_ SC-beta_WT
99829	SNHG15	3.17501939652646	-0.133116405265859	0.111357497813718	0.739778942083823	1	0.0739644970414201	0.0780141843971631	SC-beta_KO	SC-beta_WT	SC-beta_KO _vs_ SC-beta_WT
99830	MTOR	5.83551358542151	-0.0489574642738103	0.111249680780241	0.739899056093213	1	0.414201183431953	0.42080378250591	SC-beta_KO	SC-beta_WT	SC-beta_KO _vs_ SC-beta_WT
99831	EIF3E	7.4577011702097	0.0321512311854445	0.111234066590681	0.73991662361678	1	0.718934911242604	0.777777777777778	SC-beta_KO	SC-beta_WT	SC-beta_KO _vs_ SC-beta_WT
99832	AP1S1	5.1485032113063	-0.061126185536039	0.111214583400504	0.739938582170476	1	0.28698224852071	0.293144208037825	SC-beta_KO	SC-beta_WT	SC-beta_KO _vs_ SC-beta_WT
99833	SNRK	5.07995024287791	-0.0642461477120592	0.111187094827783	0.739969534595726	1	0.263313609467456	0.269503546099291	SC-beta_KO	SC-beta_WT	SC-beta_KO _vs_ SC-beta_WT
99834	ACYP2	7.23166592150651	-0.0334139747082908	0.111107571497509	0.740059066445491	1	0.662721893491124	0.692671394799054	SC-beta_KO	SC-beta_WT	SC-beta_KO _vs_ SC-beta_WT
99835	BAG4	4.33712261179998	-0.0849096199101944	0.111044462623231	0.740130266341547	1	0.150887573964497	0.174940898345154	SC-beta_KO	SC-beta_WT	SC-beta_KO _vs_ SC-beta_WT
99836	ZNF337-AS1	5.00800099122186	-0.066516633891383	0.110940841627372	0.740246985045583	1	0.257396449704142	0.231678486997636	SC-beta_KO	SC-beta_WT	SC-beta_KO _vs_ SC-beta_WT
99837	ZNF133	5.25902383049906	0.0588937579121446	0.110708992539421	0.740508505628875	1	0.331360946745562	0.274231678486998	SC-beta_KO	SC-beta_WT	SC-beta_KO _vs_ SC-beta_WT
99838	NUP54	5.17549019294974	0.0602712158166762	0.110643532580013	0.740582404074367	1	0.307692307692308	0.274231678486998	SC-beta_KO	SC-beta_WT	SC-beta_KO _vs_ SC-beta_WT
99839	ZNF550	2.11271051799869	0.202289632926523	0.110567008955179	0.740667199274179	1	0.0325443786982249	0.0260047281323877	SC-beta_KO	SC-beta_WT	SC-beta_KO _vs_ SC-beta_WT
99840	TRIP4	5.54478939351996	0.0553741075820119	0.110539537038086	0.740699841270679	1	0.366863905325444	0.342789598108747	SC-beta_KO	SC-beta_WT	SC-beta_KO _vs_ SC-beta_WT
99841	HESX1	2.27354979020267	0.203037238653475	0.110241511021832	0.74103808361009	1	0.0384615384615385	0.0236406619385343	SC-beta_KO	SC-beta_WT	SC-beta_KO _vs_ SC-beta_WT
99842	CSK	3.90827710806208	0.0989307112808881	0.110205175148851	0.741078073995226	1	0.130177514792899	0.122931442080378	SC-beta_KO	SC-beta_WT	SC-beta_KO _vs_ SC-beta_WT
99843	COQ8A	4.79356670804015	0.068896714329626	0.110054950022711	0.741247950769347	1	0.210059171597633	0.217494089834515	SC-beta_KO	SC-beta_WT	SC-beta_KO _vs_ SC-beta_WT
99844	AL121839.2	2.11281262343402	0.202228228014445	0.110042146066825	0.741260814628255	1	0.0325443786982249	0.0260047281323877	SC-beta_KO	SC-beta_WT	SC-beta_KO _vs_ SC-beta_WT
99845	NTAN1	3.72548960248292	-0.104719901571201	0.1099668779651	0.741347997494967	1	0.109467455621302	0.0969267139479905	SC-beta_KO	SC-beta_WT	SC-beta_KO _vs_ SC-beta_WT
99846	AL355574.1	2.90781837344167	0.145821608814956	0.109770465248397	0.741572313602149	1	0.0650887573964497	0.0567375886524823	SC-beta_KO	SC-beta_WT	SC-beta_KO _vs_ SC-beta_WT
99847	ELP5	3.72568248329429	-0.105335023669084	0.109750025591676	0.741593806118389	1	0.0976331360946746	0.113475177304965	SC-beta_KO	SC-beta_WT	SC-beta_KO _vs_ SC-beta_WT
99848	TRIM41	3.38228301092528	-0.120615603086049	0.109647671746976	0.741710331795203	1	0.0857988165680473	0.0874704491725768	SC-beta_KO	SC-beta_WT	SC-beta_KO _vs_ SC-beta_WT
99849	FAM50B	1.60995375923217	-0.259692789805904	0.109565629288306	0.741769419712712	1	0.014792899408284	0.016548463356974	SC-beta_KO	SC-beta_WT	SC-beta_KO _vs_ SC-beta_WT
99850	SLC12A4	1.60995375923217	-0.259692789805904	0.109565629288306	0.741769419712712	1	0.014792899408284	0.016548463356974	SC-beta_KO	SC-beta_WT	SC-beta_KO _vs_ SC-beta_WT
99851	ID1	1.60997103247243	-0.25966886047191	0.109438334168534	0.741913995348219	1	0.014792899408284	0.016548463356974	SC-beta_KO	SC-beta_WT	SC-beta_KO _vs_ SC-beta_WT
99852	FBXL19-AS1	1.60997761477358	-0.259659739209893	0.109391607573683	0.741967088602181	1	0.014792899408284	0.016548463356974	SC-beta_KO	SC-beta_WT	SC-beta_KO _vs_ SC-beta_WT
99853	TM6SF2	2.41724532320091	-0.173324385187044	0.109376647510086	0.742019456013514	1	0.0355029585798817	0.0378250591016548	SC-beta_KO	SC-beta_WT	SC-beta_KO _vs_ SC-beta_WT
99854	AC097511.1	1.61001633111782	-0.259723299926347	0.109273682412426	0.742101137585109	1	0.014792899408284	0.016548463356974	SC-beta_KO	SC-beta_WT	SC-beta_KO _vs_ SC-beta_WT
99855	TNFAIP2	1.61001633111782	-0.259723299926347	0.109273682412426	0.742101137585109	1	0.0118343195266272	0.0118203309692671	SC-beta_KO	SC-beta_WT	SC-beta_KO _vs_ SC-beta_WT
99856	C3orf38	4.91445472066175	0.0676874976867056	0.109141758233358	0.74228444068221	1	0.266272189349112	0.238770685579196	SC-beta_KO	SC-beta_WT	SC-beta_KO _vs_ SC-beta_WT
99857	PDZRN4	2.19487723307959	0.203203576990216	0.109138751462683	0.742287980359925	1	0.029585798816568	0.0260047281323877	SC-beta_KO	SC-beta_WT	SC-beta_KO _vs_ SC-beta_WT
99858	WDR90	2.11264407227548	0.202537372126654	0.109093688830635	0.742337512392811	1	0.0325443786982249	0.0260047281323877	SC-beta_KO	SC-beta_WT	SC-beta_KO _vs_ SC-beta_WT
99859	ALPK3	5.62454068781567	-0.0521385199629612	0.109052231303266	0.742386291837119	1	0.363905325443787	0.352245862884161	SC-beta_KO	SC-beta_WT	SC-beta_KO _vs_ SC-beta_WT
99860	PRTFDC1	5.34713120239511	0.0593899149943643	0.108853976910345	0.742612060493695	1	0.29585798816568	0.276595744680851	SC-beta_KO	SC-beta_WT	SC-beta_KO _vs_ SC-beta_WT
99861	ICA1L	6.67464070860064	0.0377387062899276	0.108850543601555	0.742615955587218	1	0.57396449704142	0.574468085106383	SC-beta_KO	SC-beta_WT	SC-beta_KO _vs_ SC-beta_WT
99862	USP21	2.41739291259651	-0.173457996962109	0.10869247348711	0.742798232725901	1	0.0384615384615385	0.0401891252955083	SC-beta_KO	SC-beta_WT	SC-beta_KO _vs_ SC-beta_WT
99863	AL121790.1	2.41722806067922	-0.173242192779246	0.108681160493427	0.742811132839025	1	0.0355029585798817	0.0401891252955083	SC-beta_KO	SC-beta_WT	SC-beta_KO _vs_ SC-beta_WT
99864	RAPH1	5.08631781596069	0.0615239640609737	0.108555899407816	0.742951936458252	1	0.27810650887574	0.24822695035461	SC-beta_KO	SC-beta_WT	SC-beta_KO _vs_ SC-beta_WT
99865	C8orf76	4.95556132514442	-0.0648275879630358	0.108537058544296	0.74297344339272	1	0.254437869822485	0.238770685579196	SC-beta_KO	SC-beta_WT	SC-beta_KO _vs_ SC-beta_WT
99866	MPP6	8.05586911389958	-0.0273918902876906	0.10852865378612	0.742982999916667	1	0.801775147928994	0.806146572104019	SC-beta_KO	SC-beta_WT	SC-beta_KO _vs_ SC-beta_WT
99867	TJP1	7.38197031055718	-0.0322080569933529	0.108465748619051	0.743054801617601	1	0.718934911242604	0.739952718676123	SC-beta_KO	SC-beta_WT	SC-beta_KO _vs_ SC-beta_WT
99868	AC009120.2	5.53749709270659	0.0535229331727119	0.10842511088187	0.7431012115104	1	0.355029585798817	0.32387706855792	SC-beta_KO	SC-beta_WT	SC-beta_KO _vs_ SC-beta_WT
99869	KAT6A	7.45218973196464	-0.0306600657631353	0.108386733104342	0.743145023220559	1	0.784023668639053	0.75886524822695	SC-beta_KO	SC-beta_WT	SC-beta_KO _vs_ SC-beta_WT
99870	LZTS2	2.41727550485337	-0.173282451275531	0.108377755939059	0.74315738109355	1	0.0384615384615385	0.0401891252955083	SC-beta_KO	SC-beta_WT	SC-beta_KO _vs_ SC-beta_WT
99871	RALA	6.51859450900317	-0.0392114110661025	0.108358755040082	0.743176979746776	1	0.541420118343195	0.57919621749409	SC-beta_KO	SC-beta_WT	SC-beta_KO _vs_ SC-beta_WT
99872	ANOS1	3.4848523552251	0.132698033665764	0.108324689867435	0.743216429252866	1	0.0532544378698225	0.0685579196217494	SC-beta_KO	SC-beta_WT	SC-beta_KO _vs_ SC-beta_WT
99873	ZNF808	3.6252816618638	0.106209764800831	0.107962221048676	0.743630755959966	1	0.118343195266272	0.101654846335697	SC-beta_KO	SC-beta_WT	SC-beta_KO _vs_ SC-beta_WT
99874	PROCR	1.60991240045979	-0.259643130147322	0.107620074818195	0.743989350955216	1	0.014792899408284	0.016548463356974	SC-beta_KO	SC-beta_WT	SC-beta_KO _vs_ SC-beta_WT
99875	ACTR8	3.65521303853571	0.108227605966181	0.107621434685729	0.744021117140578	1	0.115384615384615	0.104018912529551	SC-beta_KO	SC-beta_WT	SC-beta_KO _vs_ SC-beta_WT
99876	ATXN7L1	6.86556335373584	-0.037730319565366	0.107616008172164	0.744026976201612	1	0.597633136094675	0.560283687943262	SC-beta_KO	SC-beta_WT	SC-beta_KO _vs_ SC-beta_WT
99877	EFHC2	1.60993625533477	-0.25961007955131	0.107451658030277	0.744182563922835	1	0.0118343195266272	0.016548463356974	SC-beta_KO	SC-beta_WT	SC-beta_KO _vs_ SC-beta_WT
99878	AC011416.3	2.11268908092843	0.202483095510577	0.10745396869844	0.744211272290956	1	0.0266272189349112	0.0236406619385343	SC-beta_KO	SC-beta_WT	SC-beta_KO _vs_ SC-beta_WT
99879	NDUFS6	6.91820445171342	0.0347667152630628	0.10743346757529	0.744236372737236	1	0.624260355029586	0.66903073286052	SC-beta_KO	SC-beta_WT	SC-beta_KO _vs_ SC-beta_WT
99880	B3GNTL1	2.69732042505364	-0.159677162829838	0.107326179463152	0.744362102074292	1	0.0473372781065089	0.049645390070922	SC-beta_KO	SC-beta_WT	SC-beta_KO _vs_ SC-beta_WT
99881	EPM2AIP1	5.99366018240421	-0.0455084249308499	0.107280247908143	0.744412292632462	1	0.446745562130178	0.446808510638298	SC-beta_KO	SC-beta_WT	SC-beta_KO _vs_ SC-beta_WT
99882	SNRPD1	5.92011339089687	0.0471424923256595	0.10726876920614	0.744425478296299	1	0.420118343195266	0.434988179669031	SC-beta_KO	SC-beta_WT	SC-beta_KO _vs_ SC-beta_WT
99883	FHL5	2.90760079482305	0.145845245177858	0.107213787059098	0.744490632114832	1	0.0621301775147929	0.049645390070922	SC-beta_KO	SC-beta_WT	SC-beta_KO _vs_ SC-beta_WT
99884	HOXA2	1.61001897536417	-0.259709400560906	0.107181892542319	0.744492397800999	1	0.014792899408284	0.016548463356974	SC-beta_KO	SC-beta_WT	SC-beta_KO _vs_ SC-beta_WT
99885	Z99127.1	2.41750240077677	-0.173634509376458	0.107152867650156	0.744560732391907	1	0.0384615384615385	0.0378250591016548	SC-beta_KO	SC-beta_WT	SC-beta_KO _vs_ SC-beta_WT
99886	ACTR3	6.67548149660915	-0.0383172441152203	0.107069854367154	0.744654071560124	1	0.650887573964497	0.583924349881797	SC-beta_KO	SC-beta_WT	SC-beta_KO _vs_ SC-beta_WT
99887	ABCC4	2.41728995818694	-0.173272430940928	0.10704266232272	0.744687429793736	1	0.0325443786982249	0.0401891252955083	SC-beta_KO	SC-beta_WT	SC-beta_KO _vs_ SC-beta_WT
99888	KYAT1	3.31043506517349	0.120640919211368	0.107016630420641	0.744716094576125	1	0.0857988165680473	0.0780141843971631	SC-beta_KO	SC-beta_WT	SC-beta_KO _vs_ SC-beta_WT
99889	ATP7A	3.65395262760312	0.109627544780008	0.10692246881174	0.744823965234614	1	0.115384615384615	0.099290780141844	SC-beta_KO	SC-beta_WT	SC-beta_KO _vs_ SC-beta_WT
99890	ZNF689	4.25416789550074	-0.0846983492403141	0.106893570596057	0.744856974952674	1	0.156804733727811	0.167848699763593	SC-beta_KO	SC-beta_WT	SC-beta_KO _vs_ SC-beta_WT
99891	SYNDIG1	1.61000563977491	-0.259738108148467	0.106788831077026	0.744944612033039	1	0.00887573964497041	0.0141843971631206	SC-beta_KO	SC-beta_WT	SC-beta_KO _vs_ SC-beta_WT
99892	ZNF408	2.69745074394952	-0.159545707914665	0.106802617374553	0.744964116833136	1	0.0502958579881657	0.0520094562647754	SC-beta_KO	SC-beta_WT	SC-beta_KO _vs_ SC-beta_WT
99893	GTF3C5	3.5642940590084	-0.11178943512636	0.10678484541044	0.74498249774956	1	0.0976331360946746	0.0969267139479905	SC-beta_KO	SC-beta_WT	SC-beta_KO _vs_ SC-beta_WT
99894	LRRC23	5.27776822249446	0.0608849018685947	0.106784345502568	0.744982617741533	1	0.313609467455621	0.271867612293144	SC-beta_KO	SC-beta_WT	SC-beta_KO _vs_ SC-beta_WT
99895	DOT1L	4.69027920679284	0.0737317760675045	0.106776513574707	0.744991668768448	1	0.215976331360947	0.212765957446809	SC-beta_KO	SC-beta_WT	SC-beta_KO _vs_ SC-beta_WT
99896	AC245060.6	1.60999488829309	-0.259635809331813	0.106653355871186	0.745100689615984	1	0.014792899408284	0.016548463356974	SC-beta_KO	SC-beta_WT	SC-beta_KO _vs_ SC-beta_WT
99897	PRPS1	4.79311374723164	-0.071832411287833	0.106621204385917	0.745170583555571	1	0.218934911242604	0.222222222222222	SC-beta_KO	SC-beta_WT	SC-beta_KO _vs_ SC-beta_WT
99898	SLC25A32	4.88925353115762	-0.0655120798388653	0.106611005386075	0.745182331248719	1	0.263313609467456	0.234042553191489	SC-beta_KO	SC-beta_WT	SC-beta_KO _vs_ SC-beta_WT
99899	ITPA	4.95525975457312	-0.0644313496462739	0.106605508710397	0.745188662682397	1	0.251479289940828	0.26241134751773	SC-beta_KO	SC-beta_WT	SC-beta_KO _vs_ SC-beta_WT
99900	WDR7	7.24975691225878	0.0324001285627831	0.106508061380209	0.745300975400689	1	0.727810650887574	0.716312056737589	SC-beta_KO	SC-beta_WT	SC-beta_KO _vs_ SC-beta_WT
99901	POC1B	4.46791108131534	-0.0765682508693367	0.106494011309654	0.745317257686921	1	0.177514792899408	0.160756501182033	SC-beta_KO	SC-beta_WT	SC-beta_KO _vs_ SC-beta_WT
99902	CENPQ	2.97934333519624	-0.136673177684721	0.106375115340704	0.745456117585488	1	0.0650887573964497	0.0614657210401891	SC-beta_KO	SC-beta_WT	SC-beta_KO _vs_ SC-beta_WT
99903	AL390719.2	2.41728741390416	-0.173392198103942	0.106265627347938	0.745582804486964	1	0.0355029585798817	0.0401891252955083	SC-beta_KO	SC-beta_WT	SC-beta_KO _vs_ SC-beta_WT
99904	MAPK14	6.67119901986762	0.0371331294074244	0.106242628113114	0.745607280381686	1	0.606508875739645	0.58628841607565	SC-beta_KO	SC-beta_WT	SC-beta_KO _vs_ SC-beta_WT
99905	AC005154.4	1.6099576973178	-0.259697567747485	0.106174699156519	0.745653016145573	1	0.014792899408284	0.016548463356974	SC-beta_KO	SC-beta_WT	SC-beta_KO _vs_ SC-beta_WT
99906	KDM5B	7.60513085896623	-0.0292409621988697	0.106104981407893	0.745766287184376	1	0.819526627218935	0.780141843971631	SC-beta_KO	SC-beta_WT	SC-beta_KO _vs_ SC-beta_WT
99907	RBBP6	6.36643678744778	-0.0401557936911298	0.106090027705408	0.745783570929131	1	0.520710059171598	0.541371158392435	SC-beta_KO	SC-beta_WT	SC-beta_KO _vs_ SC-beta_WT
99908	TGFBRAP1	4.40860951071146	0.078860150609625	0.106052644047793	0.745826862236297	1	0.20414201183432	0.16548463356974	SC-beta_KO	SC-beta_WT	SC-beta_KO _vs_ SC-beta_WT
99909	ANKRD10-IT1	2.41752991011056	-0.173606352792146	0.106039256913654	0.745844332489788	1	0.0384615384615385	0.0401891252955083	SC-beta_KO	SC-beta_WT	SC-beta_KO _vs_ SC-beta_WT
99910	CAAP1	5.44278225059099	-0.053751810603406	0.106003506577745	0.745883598868258	1	0.334319526627219	0.319148936170213	SC-beta_KO	SC-beta_WT	SC-beta_KO _vs_ SC-beta_WT
99911	USP47	7.74514394181874	-0.0280225678004473	0.105975167062073	0.745916352065212	1	0.828402366863905	0.829787234042553	SC-beta_KO	SC-beta_WT	SC-beta_KO _vs_ SC-beta_WT
99912	TLCD4	5.01878063272706	-0.0643265003317845	0.105952502766757	0.745942592865248	1	0.245562130177515	0.257683215130024	SC-beta_KO	SC-beta_WT	SC-beta_KO _vs_ SC-beta_WT
99913	TAF7	6.28386511826448	-0.044105949204458	0.10593417572917	0.745963762114727	1	0.488165680473373	0.527186761229314	SC-beta_KO	SC-beta_WT	SC-beta_KO _vs_ SC-beta_WT
99914	TET2	7.43629936809527	-0.0306281409626072	0.105758506407925	0.746167038487844	1	0.775147928994083	0.768321513002364	SC-beta_KO	SC-beta_WT	SC-beta_KO _vs_ SC-beta_WT
99915	SPRYD7	4.46766572960429	-0.0760736327522323	0.105721740540862	0.74620968588522	1	0.177514792899408	0.189125295508274	SC-beta_KO	SC-beta_WT	SC-beta_KO _vs_ SC-beta_WT
99916	SENP2	5.71923163018115	0.0507297456309388	0.105665743504973	0.746274466614874	1	0.378698224852071	0.385342789598109	SC-beta_KO	SC-beta_WT	SC-beta_KO _vs_ SC-beta_WT
99917	AC008897.3	1.61010563847245	-0.259813506767813	0.1055512845941	0.74637445825919	1	0.014792899408284	0.016548463356974	SC-beta_KO	SC-beta_WT	SC-beta_KO _vs_ SC-beta_WT
99918	AL450306.1	1.61014435814505	-0.259877073225184	0.105498901654446	0.746435185829224	1	0.014792899408284	0.016548463356974	SC-beta_KO	SC-beta_WT	SC-beta_KO _vs_ SC-beta_WT
99919	PPOX	2.97901529395795	-0.136248253628169	0.105351002345007	0.746641080120775	1	0.0591715976331361	0.0638297872340425	SC-beta_KO	SC-beta_WT	SC-beta_KO _vs_ SC-beta_WT
99920	FGF1	1.60990581844884	-0.25965225120198	0.105193826473319	0.746789180715999	1	0.014792899408284	0.016548463356974	SC-beta_KO	SC-beta_WT	SC-beta_KO _vs_ SC-beta_WT
99921	TMEM229A	1.60990581844884	-0.25965225120198	0.105193826473319	0.746789180715999	1	0.014792899408284	0.016548463356974	SC-beta_KO	SC-beta_WT	SC-beta_KO _vs_ SC-beta_WT
99922	C2	3.59493009509332	0.104209232913356	0.105134104490621	0.746891504726728	1	0.109467455621302	0.0969267139479905	SC-beta_KO	SC-beta_WT	SC-beta_KO _vs_ SC-beta_WT
99923	EFL1	5.23945165495246	0.0572499713799606	0.105001319966232	0.747045397698843	1	0.298816568047337	0.300236406619385	SC-beta_KO	SC-beta_WT	SC-beta_KO _vs_ SC-beta_WT
99924	PCCA-DT	2.97898140423037	-0.136506092675158	0.104897893119979	0.747167390106547	1	0.0562130177514793	0.0614657210401891	SC-beta_KO	SC-beta_WT	SC-beta_KO _vs_ SC-beta_WT
99925	ARL8A	3.75292879610582	-0.0980327165523885	0.104895388644223	0.747168843887652	1	0.121301775147929	0.115839243498818	SC-beta_KO	SC-beta_WT	SC-beta_KO _vs_ SC-beta_WT
99926	ACAD11	4.69110043185481	0.0727888319632908	0.104810847607082	0.747266928133725	1	0.22189349112426	0.196217494089835	SC-beta_KO	SC-beta_WT	SC-beta_KO _vs_ SC-beta_WT
99927	FKBP5	4.87722322264403	-0.0691192428734534	0.104772433031167	0.74731161408201	1	0.210059171597633	0.203309692671395	SC-beta_KO	SC-beta_WT	SC-beta_KO _vs_ SC-beta_WT
99928	EEF1D	6.31894781641123	0.0418055686554997	0.104614053038182	0.747495965198645	1	0.523668639053254	0.531914893617021	SC-beta_KO	SC-beta_WT	SC-beta_KO _vs_ SC-beta_WT
99929	CCNDBP1	4.81917924995835	-0.0659330785838439	0.104590178581861	0.747523812979608	1	0.242603550295858	0.219858156028369	SC-beta_KO	SC-beta_WT	SC-beta_KO _vs_ SC-beta_WT
99930	AC093525.6	2.02515652959461	0.201751562921725	0.10454340846035	0.747574241435819	1	0.029585798816568	0.0236406619385343	SC-beta_KO	SC-beta_WT	SC-beta_KO _vs_ SC-beta_WT
99931	NECAB3	3.8956502894073	-0.0938976046345298	0.104450560553615	0.747686691277276	1	0.130177514792899	0.120567375886525	SC-beta_KO	SC-beta_WT	SC-beta_KO _vs_ SC-beta_WT
99932	TMEM128	3.75274733239008	-0.0978542827542042	0.104349842599965	0.747804208024317	1	0.118343195266272	0.113475177304965	SC-beta_KO	SC-beta_WT	SC-beta_KO _vs_ SC-beta_WT
99933	MMP24OS	5.32835040461864	-0.056802210146288	0.104229474096829	0.747944353345135	1	0.328402366863905	0.33096926713948	SC-beta_KO	SC-beta_WT	SC-beta_KO _vs_ SC-beta_WT
99934	BORCS5	5.38682019782593	0.0548298676965975	0.104219125031581	0.747956429840778	1	0.325443786982249	0.309692671394799	SC-beta_KO	SC-beta_WT	SC-beta_KO _vs_ SC-beta_WT
99935	ST7-AS2	1.60986052316925	-0.259597815633256	0.104142137182639	0.74801390563633	1	0.014792899408284	0.016548463356974	SC-beta_KO	SC-beta_WT	SC-beta_KO _vs_ SC-beta_WT
99936	OSBP	6.12582451797112	0.0429011425649052	0.104114333920222	0.748078755913431	1	0.535502958579882	0.482269503546099	SC-beta_KO	SC-beta_WT	SC-beta_KO _vs_ SC-beta_WT
99937	TAB2	6.77585499832211	-0.0353476734696281	0.103850821590941	0.748386693269932	1	0.630177514792899	0.605200945626478	SC-beta_KO	SC-beta_WT	SC-beta_KO _vs_ SC-beta_WT
99938	HLA-B	3.89541958106833	-0.0935751208305515	0.1038013926579	0.748444729909982	1	0.130177514792899	0.113475177304965	SC-beta_KO	SC-beta_WT	SC-beta_KO _vs_ SC-beta_WT
99939	BET1	3.75278480118529	-0.0981311125736144	0.10379411890997	0.748453316736556	1	0.112426035502959	0.118203309692671	SC-beta_KO	SC-beta_WT	SC-beta_KO _vs_ SC-beta_WT
99940	EIF1AD	3.21483496540799	-0.121866721281419	0.103742412406688	0.748514576742832	1	0.0739644970414201	0.0732860520094563	SC-beta_KO	SC-beta_WT	SC-beta_KO _vs_ SC-beta_WT
99941	WFDC3	1.60996427955913	-0.259688446635611	0.103711909681938	0.748516892633986	1	0.014792899408284	0.016548463356974	SC-beta_KO	SC-beta_WT	SC-beta_KO _vs_ SC-beta_WT
99942	LINC02062	3.59467390859095	-0.103809022756256	0.103677613874867	0.748589772188677	1	0.0828402366863905	0.099290780141844	SC-beta_KO	SC-beta_WT	SC-beta_KO _vs_ SC-beta_WT
99943	FBXO25	5.09031076046865	-0.0610506510016976	0.103582568380646	0.748700642841093	1	0.284023668639053	0.278959810874705	SC-beta_KO	SC-beta_WT	SC-beta_KO _vs_ SC-beta_WT
99944	LINC01816	1.6099988264863	-0.259640587273393	0.103436441639442	0.748839552952546	1	0.014792899408284	0.016548463356974	SC-beta_KO	SC-beta_WT	SC-beta_KO _vs_ SC-beta_WT
99945	TASP1	7.21936977478617	0.0326969251330935	0.10346275228674	0.748840977074007	1	0.739644970414201	0.683215130023641	SC-beta_KO	SC-beta_WT	SC-beta_KO _vs_ SC-beta_WT
99946	TCAIM	6.31218534606937	-0.0410732149985529	0.103328018375307	0.748998922349183	1	0.467455621301775	0.486997635933806	SC-beta_KO	SC-beta_WT	SC-beta_KO _vs_ SC-beta_WT
99947	ATG9A	4.55627927339378	-0.0748446018324899	0.103324876560414	0.749002669735164	1	0.195266272189349	0.200945626477541	SC-beta_KO	SC-beta_WT	SC-beta_KO _vs_ SC-beta_WT
99948	WWP2	5.95301039185997	0.0458624819639157	0.103247883418406	0.749092919708039	1	0.437869822485207	0.399527186761229	SC-beta_KO	SC-beta_WT	SC-beta_KO _vs_ SC-beta_WT
99949	AC090617.10	2.06936859164024	-0.198496297626301	0.103178558305203	0.749170591528909	1	0.0266272189349112	0.0260047281323877	SC-beta_KO	SC-beta_WT	SC-beta_KO _vs_ SC-beta_WT
99950	SLC25A25	4.05878939215198	0.0873649387886037	0.103177809051344	0.749175296825659	1	0.156804733727811	0.127659574468085	SC-beta_KO	SC-beta_WT	SC-beta_KO _vs_ SC-beta_WT
99951	SRRD	4.02479850568997	-0.0895448719769371	0.102887862462975	0.749515866564816	1	0.13905325443787	0.139479905437352	SC-beta_KO	SC-beta_WT	SC-beta_KO _vs_ SC-beta_WT
99952	FOXO3B	3.27340923398508	0.117463074572445	0.102821873075608	0.749594149531251	1	0.0798816568047337	0.0756501182033097	SC-beta_KO	SC-beta_WT	SC-beta_KO _vs_ SC-beta_WT
99953	FZD3	5.83363174879738	0.0501036474154261	0.102741727314507	0.749687542336006	1	0.443786982248521	0.425531914893617	SC-beta_KO	SC-beta_WT	SC-beta_KO _vs_ SC-beta_WT
99954	DAXX	4.27356398140112	0.0849052137714073	0.102740850861066	0.749688671092908	1	0.183431952662722	0.151300236406619	SC-beta_KO	SC-beta_WT	SC-beta_KO _vs_ SC-beta_WT
99955	B3GLCT	3.59491736275803	0.104191441006796	0.102731208814966	0.749700313775059	1	0.0857988165680473	0.0945626477541371	SC-beta_KO	SC-beta_WT	SC-beta_KO _vs_ SC-beta_WT
99956	C2orf81	3.21509796120548	-0.122253317332674	0.102731250791156	0.749700924906683	1	0.0739644970414201	0.0803782505910166	SC-beta_KO	SC-beta_WT	SC-beta_KO _vs_ SC-beta_WT
99957	SPOUT1	2.02512620281363	0.201709540966171	0.102721544441053	0.749707299433147	1	0.029585798816568	0.0236406619385343	SC-beta_KO	SC-beta_WT	SC-beta_KO _vs_ SC-beta_WT
99958	SMARCA5	6.96356373718804	0.0332868092429479	0.102651807825068	0.749793338961883	1	0.680473372781065	0.628841607565012	SC-beta_KO	SC-beta_WT	SC-beta_KO _vs_ SC-beta_WT
99959	RNF113A	3.27339974010491	0.117430374917596	0.10265177292702	0.749794255427898	1	0.0917159763313609	0.0756501182033097	SC-beta_KO	SC-beta_WT	SC-beta_KO _vs_ SC-beta_WT
99960	ODF3B	2.02520835152301	0.201716758854431	0.102115041284481	0.750422031548712	1	0.029585798816568	0.0236406619385343	SC-beta_KO	SC-beta_WT	SC-beta_KO _vs_ SC-beta_WT
99961	ZNF843	2.02527719071672	0.20169537338335	0.102100068912814	0.750439706146839	1	0.0236686390532544	0.0236406619385343	SC-beta_KO	SC-beta_WT	SC-beta_KO _vs_ SC-beta_WT
99962	PIGG	5.06816147122773	-0.0650710215593564	0.10206547001421	0.750484542773814	1	0.269230769230769	0.271867612293144	SC-beta_KO	SC-beta_WT	SC-beta_KO _vs_ SC-beta_WT
99963	AC025580.2	2.11269636424546	0.202183780805284	0.102058595020876	0.75049110330622	1	0.0325443786982249	0.0260047281323877	SC-beta_KO	SC-beta_WT	SC-beta_KO _vs_ SC-beta_WT
99964	CACNA2D3	8.0227773583389	0.0292286623969235	0.101980748807592	0.750584565187652	1	0.378698224852071	0.42789598108747	SC-beta_KO	SC-beta_WT	SC-beta_KO _vs_ SC-beta_WT
99965	AC004832.1	2.11270700881667	0.202198527577647	0.101781529864635	0.750818485634321	1	0.0325443786982249	0.0236406619385343	SC-beta_KO	SC-beta_WT	SC-beta_KO _vs_ SC-beta_WT
99966	RRP12	4.373546765557	-0.0776534113787126	0.101773477783346	0.750829625186443	1	0.174556213017751	0.1725768321513	SC-beta_KO	SC-beta_WT	SC-beta_KO _vs_ SC-beta_WT
99967	DICER1	7.23024383373235	0.0311854089349703	0.10177295020689	0.750830158707724	1	0.71301775147929	0.709219858156028	SC-beta_KO	SC-beta_WT	SC-beta_KO _vs_ SC-beta_WT
99968	DPH5	4.69150191345396	0.072078636759858	0.101683032943204	0.750936565441485	1	0.22189349112426	0.203309692671395	SC-beta_KO	SC-beta_WT	SC-beta_KO _vs_ SC-beta_WT
99969	SAMD10	2.02515634281518	0.201857904209631	0.101638454918638	0.75098530741947	1	0.029585798816568	0.0236406619385343	SC-beta_KO	SC-beta_WT	SC-beta_KO _vs_ SC-beta_WT
99970	MTFP1	2.97910615317751	-0.136562614350581	0.101637637073628	0.750991966024156	1	0.0591715976331361	0.066193853427896	SC-beta_KO	SC-beta_WT	SC-beta_KO _vs_ SC-beta_WT
99971	CWF19L1	4.14346391044005	-0.086240392790672	0.101630144612604	0.750999236609648	1	0.150887573964497	0.144208037825059	SC-beta_KO	SC-beta_WT	SC-beta_KO _vs_ SC-beta_WT
99972	ADAM10	6.93731561286509	-0.0334801677557654	0.101607562993981	0.751025823864961	1	0.659763313609467	0.652482269503546	SC-beta_KO	SC-beta_WT	SC-beta_KO _vs_ SC-beta_WT
99973	HACD4	2.06956487939327	-0.198777132773678	0.10138804172267	0.751282172075358	1	0.0266272189349112	0.0260047281323877	SC-beta_KO	SC-beta_WT	SC-beta_KO _vs_ SC-beta_WT
99974	ENKD1	3.27311547887382	0.117682094404673	0.101242743707019	0.751458922183077	1	0.0887573964497041	0.0685579196217494	SC-beta_KO	SC-beta_WT	SC-beta_KO _vs_ SC-beta_WT
99975	JMY	5.16962102137896	-0.0577308503443358	0.101230321059816	0.75147280855499	1	0.289940828402367	0.297872340425532	SC-beta_KO	SC-beta_WT	SC-beta_KO _vs_ SC-beta_WT
99976	ALDOA	2.06926522463717	-0.198416435910291	0.101079214836355	0.751648448300965	1	0.0266272189349112	0.0260047281323877	SC-beta_KO	SC-beta_WT	SC-beta_KO _vs_ SC-beta_WT
99977	LRP11	6.51688185170103	0.0381906015229769	0.101003072729956	0.751742478456399	1	0.571005917159763	0.531914893617021	SC-beta_KO	SC-beta_WT	SC-beta_KO _vs_ SC-beta_WT
99978	KDM4B	5.86177643022102	0.046324879862614	0.10099255137504	0.751754979093878	1	0.428994082840237	0.397163120567376	SC-beta_KO	SC-beta_WT	SC-beta_KO _vs_ SC-beta_WT
99979	B4GAT1	4.79211034878734	-0.0704486901054326	0.10084265142791	0.751933103990753	1	0.224852071005917	0.219858156028369	SC-beta_KO	SC-beta_WT	SC-beta_KO _vs_ SC-beta_WT
99980	FIGNL1	2.02514321676539	0.201722960523919	0.100815273607693	0.751961664986277	1	0.029585798816568	0.0236406619385343	SC-beta_KO	SC-beta_WT	SC-beta_KO _vs_ SC-beta_WT
99981	ARL4A	3.21458857925329	-0.121418077583636	0.100808673065396	0.751974505253264	1	0.0710059171597633	0.0756501182033097	SC-beta_KO	SC-beta_WT	SC-beta_KO _vs_ SC-beta_WT
99982	ZNF224	4.05842708418177	0.0875083029464494	0.100791644773543	0.751993849215569	1	0.142011834319527	0.132387706855792	SC-beta_KO	SC-beta_WT	SC-beta_KO _vs_ SC-beta_WT
99983	AL157834.2	1.60992990407639	-0.259725839650502	0.100751835054913	0.752009222066236	1	0.014792899408284	0.016548463356974	SC-beta_KO	SC-beta_WT	SC-beta_KO _vs_ SC-beta_WT
99984	LZTFL1	3.75272235645569	-0.0979176765480014	0.100646238022963	0.75216693246261	1	0.112426035502959	0.108747044917258	SC-beta_KO	SC-beta_WT	SC-beta_KO _vs_ SC-beta_WT
99985	DUSP18	5.22429711904198	-0.0569845392330757	0.100604236048165	0.752216633819943	1	0.301775147928994	0.297872340425532	SC-beta_KO	SC-beta_WT	SC-beta_KO _vs_ SC-beta_WT
99986	ZNF217	1.60998419710406	-0.259650617890657	0.100555092614186	0.752243337236075	1	0.014792899408284	0.016548463356974	SC-beta_KO	SC-beta_WT	SC-beta_KO _vs_ SC-beta_WT
99987	GSTA4	6.22500877400837	-0.0423436581561672	0.100535124554165	0.752298880535966	1	0.529585798816568	0.486997635933806	SC-beta_KO	SC-beta_WT	SC-beta_KO _vs_ SC-beta_WT
99988	AC009630.1	2.85795223521352	0.142781178274015	0.100525529796131	0.75231240036265	1	0.0591715976331361	0.0472813238770686	SC-beta_KO	SC-beta_WT	SC-beta_KO _vs_ SC-beta_WT
99989	SLC2A6	3.59459456216689	-0.103712243523909	0.100342792308242	0.752528405695186	1	0.103550295857988	0.104018912529551	SC-beta_KO	SC-beta_WT	SC-beta_KO _vs_ SC-beta_WT
99990	ATXN7L2	2.41751813192914	-0.17360259469294	0.100334431729218	0.752539962389994	1	0.0355029585798817	0.0401891252955083	SC-beta_KO	SC-beta_WT	SC-beta_KO _vs_ SC-beta_WT
99991	OPA1	6.56072180953816	-0.0391659919176222	0.100311342779714	0.752565465512253	1	0.571005917159763	0.548463356973995	SC-beta_KO	SC-beta_WT	SC-beta_KO _vs_ SC-beta_WT
99992	FAAP24	1.61004677027593	-0.259681127316868	0.100268064939308	0.75258533954634	1	0.014792899408284	0.016548463356974	SC-beta_KO	SC-beta_WT	SC-beta_KO _vs_ SC-beta_WT
99993	C19orf25	4.73187710434573	-0.0691313715090484	0.100252442911592	0.75263573217633	1	0.227810650887574	0.215130023640662	SC-beta_KO	SC-beta_WT	SC-beta_KO _vs_ SC-beta_WT
99994	TMEM151A	3.4171297231347	-0.111176178439675	0.099893584719428	0.753064656753599	1	0.0917159763313609	0.0874704491725768	SC-beta_KO	SC-beta_WT	SC-beta_KO _vs_ SC-beta_WT
99995	TMPRSS6	6.23933192957276	0.0410563821086054	0.0997964008476579	0.753180151963887	1	0.488165680473373	0.458628841607565	SC-beta_KO	SC-beta_WT	SC-beta_KO _vs_ SC-beta_WT
99996	TESMIN	3.59478384094224	0.104212770860166	0.0997347909702787	0.753254209295612	1	0.0946745562130177	0.0969267139479905	SC-beta_KO	SC-beta_WT	SC-beta_KO _vs_ SC-beta_WT
99997	PPP4C	5.92270373823882	-0.0464999697914329	0.0993789405343024	0.753679760844625	1	0.443786982248521	0.446808510638298	SC-beta_KO	SC-beta_WT	SC-beta_KO _vs_ SC-beta_WT
99998	TTC19	6.19677507182944	-0.0412756590315074	0.0993668380630186	0.753694258411375	1	0.532544378698225	0.486997635933806	SC-beta_KO	SC-beta_WT	SC-beta_KO _vs_ SC-beta_WT
99999	TMEM141	5.58019069073091	0.0503947572536786	0.0993357930809094	0.75373146984905	1	0.349112426035503	0.340425531914894	SC-beta_KO	SC-beta_WT	SC-beta_KO _vs_ SC-beta_WT
100000	AC007405.3	3.41758066238364	-0.111951370525477	0.0993353993452966	0.753732576639781	1	0.0857988165680473	0.0898345153664303	SC-beta_KO	SC-beta_WT	SC-beta_KO _vs_ SC-beta_WT
100001	EAF1	4.23497400374192	0.0809351811248471	0.0992975246559826	0.753777436863699	1	0.168639053254438	0.156028368794326	SC-beta_KO	SC-beta_WT	SC-beta_KO _vs_ SC-beta_WT
100002	ZNF774	2.41730197087939	-0.1733418003715	0.0992900724094569	0.753788265831313	1	0.0325443786982249	0.0378250591016548	SC-beta_KO	SC-beta_WT	SC-beta_KO _vs_ SC-beta_WT
100003	SPECC1	4.14416579746366	-0.0871823061390288	0.0992299136522222	0.753858522777602	1	0.144970414201183	0.141843971631206	SC-beta_KO	SC-beta_WT	SC-beta_KO _vs_ SC-beta_WT
100004	BAIAP2L2	2.06946807239167	-0.198571423538326	0.0992253581117952	0.753860257869065	1	0.0266272189349112	0.0260047281323877	SC-beta_KO	SC-beta_WT	SC-beta_KO _vs_ SC-beta_WT
100005	PSEN1	5.64342895931873	0.0500630130471425	0.0991946343931264	0.753900705419141	1	0.393491124260355	0.371158392434988	SC-beta_KO	SC-beta_WT	SC-beta_KO _vs_ SC-beta_WT
100006	AC246817.2	2.11266164789404	0.202465348256864	0.0991926866732465	0.753901524040857	1	0.029585798816568	0.0212765957446809	SC-beta_KO	SC-beta_WT	SC-beta_KO _vs_ SC-beta_WT
100007	AP1M2	5.31108485911782	0.0545865725081683	0.0990886603742393	0.754027852620187	1	0.346153846153846	0.307328605200946	SC-beta_KO	SC-beta_WT	SC-beta_KO _vs_ SC-beta_WT
100008	ALKBH2	2.0251288620688	0.201723385727753	0.0990302314149467	0.754094065497488	1	0.029585798816568	0.0236406619385343	SC-beta_KO	SC-beta_WT	SC-beta_KO _vs_ SC-beta_WT
100009	ST8SIA1	3.27347721817465	0.117214405059595	0.0989904216846876	0.754146620560515	1	0.0739644970414201	0.0685579196217494	SC-beta_KO	SC-beta_WT	SC-beta_KO _vs_ SC-beta_WT
100010	EFCAB8	2.06951736330194	-0.198843046777905	0.0989457040535294	0.754195877383425	1	0.0207100591715976	0.0283687943262411	SC-beta_KO	SC-beta_WT	SC-beta_KO _vs_ SC-beta_WT
100011	DCAF12	4.87717010700677	0.064230612057747	0.0988720603530357	0.754287965537596	1	0.251479289940828	0.229314420803783	SC-beta_KO	SC-beta_WT	SC-beta_KO _vs_ SC-beta_WT
100012	NEK8	3.34681353397748	0.123097311969972	0.0987720563195494	0.754408836806752	1	0.0887573964497041	0.0732860520094563	SC-beta_KO	SC-beta_WT	SC-beta_KO _vs_ SC-beta_WT
100013	ZNF396	2.06926540595793	-0.19852274564014	0.0987213661857156	0.7544654869002	1	0.0236686390532544	0.0283687943262411	SC-beta_KO	SC-beta_WT	SC-beta_KO _vs_ SC-beta_WT
100014	TP53I11	4.37383995910263	-0.0785523155050539	0.0986996709257843	0.754495249623881	1	0.159763313609467	0.1725768321513	SC-beta_KO	SC-beta_WT	SC-beta_KO _vs_ SC-beta_WT
100015	CDK3	2.11254464111518	0.20261259074708	0.0986448824249088	0.75455956087563	1	0.0325443786982249	0.0260047281323877	SC-beta_KO	SC-beta_WT	SC-beta_KO _vs_ SC-beta_WT
100016	AC104211.1	3.21442511604747	-0.12134146250321	0.0983668816438563	0.754896815087148	1	0.0680473372781065	0.0756501182033097	SC-beta_KO	SC-beta_WT	SC-beta_KO _vs_ SC-beta_WT
100017	SLC25A34	2.06926929881058	-0.198527487891813	0.0983149841353173	0.754954739874236	1	0.0266272189349112	0.0260047281323877	SC-beta_KO	SC-beta_WT	SC-beta_KO _vs_ SC-beta_WT
100018	AL137100.3	2.90843731611431	0.144925578203131	0.0983033820492289	0.754974202792425	1	0.0502958579881657	0.0472813238770686	SC-beta_KO	SC-beta_WT	SC-beta_KO _vs_ SC-beta_WT
100019	AC090152.1	3.59499687018425	-0.104330632805665	0.0982597960478554	0.755025263087863	1	0.0946745562130177	0.0969267139479905	SC-beta_KO	SC-beta_WT	SC-beta_KO _vs_ SC-beta_WT
100020	HIST1H4J	1.60984983295147	-0.259612623518671	0.0981125836677396	0.755171046399426	1	0.014792899408284	0.016548463356974	SC-beta_KO	SC-beta_WT	SC-beta_KO _vs_ SC-beta_WT
100021	RANBP10	5.59812816948703	-0.0490264635526224	0.0981184970498593	0.755195276737407	1	0.390532544378698	0.352245862884161	SC-beta_KO	SC-beta_WT	SC-beta_KO _vs_ SC-beta_WT
100022	PTTG1IP	6.32562501042053	0.0399256942031852	0.0980815509534979	0.755239850712572	1	0.529585798816568	0.49645390070922	SC-beta_KO	SC-beta_WT	SC-beta_KO _vs_ SC-beta_WT
100023	RPL10	9.90567328735463	0.019206631399349	0.0980765537782581	0.755245877498185	1	0.911242603550296	0.971631205673759	SC-beta_KO	SC-beta_WT	SC-beta_KO _vs_ SC-beta_WT
100024	NUS1	5.51286123732077	0.05154944601286	0.0980064119507196	0.755330562116135	1	0.357988165680473	0.342789598108747	SC-beta_KO	SC-beta_WT	SC-beta_KO _vs_ SC-beta_WT
100025	LY6G5C	1.60988043931408	-0.259559987657619	0.0978284714159674	0.755514190632077	1	0.014792899408284	0.016548463356974	SC-beta_KO	SC-beta_WT	SC-beta_KO _vs_ SC-beta_WT
100026	SRSF2	5.34699189285611	-0.0541254882079721	0.0977310594546422	0.755663271647924	1	0.325443786982249	0.326241134751773	SC-beta_KO	SC-beta_WT	SC-beta_KO _vs_ SC-beta_WT
100027	SPIN3	4.21518782820523	0.079478490775034	0.0976886313231021	0.755714680699597	1	0.168639053254438	0.144208037825059	SC-beta_KO	SC-beta_WT	SC-beta_KO _vs_ SC-beta_WT
100028	FAM13A-AS1	2.11271303318623	0.202526424429912	0.097668101850948	0.755737904637295	1	0.0325443786982249	0.0236406619385343	SC-beta_KO	SC-beta_WT	SC-beta_KO _vs_ SC-beta_WT
100029	TUBGCP4	4.65428159442815	-0.0702741391547964	0.0975551310675184	0.755876150771552	1	0.201183431952663	0.200945626477541	SC-beta_KO	SC-beta_WT	SC-beta_KO _vs_ SC-beta_WT
100030	GPER1	2.02528146311607	0.201477924303918	0.0975430498807824	0.755886853789713	1	0.0266272189349112	0.0212765957446809	SC-beta_KO	SC-beta_WT	SC-beta_KO _vs_ SC-beta_WT
100031	C6orf52	2.11281791421176	0.202098619610499	0.0975366588620726	0.755896965768692	1	0.0325443786982249	0.0260047281323877	SC-beta_KO	SC-beta_WT	SC-beta_KO _vs_ SC-beta_WT
100032	SRXN1	2.06949572290001	-0.198543207087462	0.0975081519963116	0.755929412800304	1	0.0266272189349112	0.0236406619385343	SC-beta_KO	SC-beta_WT	SC-beta_KO _vs_ SC-beta_WT
100033	THSD1	2.06929307185255	-0.198377804798034	0.0974880420402057	0.755953760876448	1	0.0266272189349112	0.0260047281323877	SC-beta_KO	SC-beta_WT	SC-beta_KO _vs_ SC-beta_WT
100034	SP2-AS1	2.06929307185255	-0.198377804798034	0.0974880420402057	0.755953760876448	1	0.0207100591715976	0.0283687943262411	SC-beta_KO	SC-beta_WT	SC-beta_KO _vs_ SC-beta_WT
100035	CYTH3	4.48478000718284	-0.0734170159651069	0.0974710578609857	0.755977958593993	1	0.174556213017751	0.160756501182033	SC-beta_KO	SC-beta_WT	SC-beta_KO _vs_ SC-beta_WT
100036	C16orf95	2.80644278289135	0.140008577779627	0.0974481526663336	0.756007857152288	1	0.0562130177514793	0.0472813238770686	SC-beta_KO	SC-beta_WT	SC-beta_KO _vs_ SC-beta_WT
100037	EPB41L4B	5.63587767651515	0.049427862460394	0.0974406338590745	0.756014742642647	1	0.366863905325444	0.33096926713948	SC-beta_KO	SC-beta_WT	SC-beta_KO _vs_ SC-beta_WT
100038	TMEM254-AS1	2.06948545635414	-0.198653879132083	0.0973419838930785	0.75613069663621	1	0.0266272189349112	0.0283687943262411	SC-beta_KO	SC-beta_WT	SC-beta_KO _vs_ SC-beta_WT
100039	TMEM70	3.85805459732134	0.0957691039594939	0.0972516287716177	0.756244002540054	1	0.121301775147929	0.113475177304965	SC-beta_KO	SC-beta_WT	SC-beta_KO _vs_ SC-beta_WT
100040	GBA2	5.87609210301211	-0.0466252560370158	0.0972364248644038	0.756262220227235	1	0.408284023668639	0.430260047281324	SC-beta_KO	SC-beta_WT	SC-beta_KO _vs_ SC-beta_WT
100041	LINC02714	1.61016163360861	-0.259853143497245	0.0971241890260713	0.756367178770487	1	0.0118343195266272	0.016548463356974	SC-beta_KO	SC-beta_WT	SC-beta_KO _vs_ SC-beta_WT
100042	GCKR	1.60994306834123	-0.259707597784234	0.0971164923982177	0.756376513202147	1	0.014792899408284	0.016548463356974	SC-beta_KO	SC-beta_WT	SC-beta_KO _vs_ SC-beta_WT
100043	ZNF451	6.53048754379287	-0.0371933916393987	0.0971403075027958	0.756378798279972	1	0.56508875739645	0.550827423167849	SC-beta_KO	SC-beta_WT	SC-beta_KO _vs_ SC-beta_WT
100044	SMPD1	5.34648776734178	-0.0535796442690669	0.0969859533191297	0.756566167024498	1	0.304733727810651	0.304964539007092	SC-beta_KO	SC-beta_WT	SC-beta_KO _vs_ SC-beta_WT
100045	AC104383.2	2.11247998370883	0.202639615626414	0.0969559404005332	0.756601108787219	1	0.029585798816568	0.0212765957446809	SC-beta_KO	SC-beta_WT	SC-beta_KO _vs_ SC-beta_WT
100046	AL355347.1	2.02533576221018	0.201563306284133	0.0968082440893154	0.75677820414616	1	0.029585798816568	0.0236406619385343	SC-beta_KO	SC-beta_WT	SC-beta_KO _vs_ SC-beta_WT
100047	PIN4	5.22975483643012	0.0560248877214899	0.0968096525345227	0.756780362504173	1	0.289940828402367	0.276595744680851	SC-beta_KO	SC-beta_WT	SC-beta_KO _vs_ SC-beta_WT
100048	DPH2	2.0692654250768	-0.198406020964272	0.0966811755691945	0.756933025671334	1	0.0266272189349112	0.0283687943262411	SC-beta_KO	SC-beta_WT	SC-beta_KO _vs_ SC-beta_WT
100049	Z99572.1	2.06932479345215	-0.198460642841284	0.0966765189002702	0.756938690774651	1	0.0266272189349112	0.0260047281323877	SC-beta_KO	SC-beta_WT	SC-beta_KO _vs_ SC-beta_WT
100050	AC007317.1	1.61021352140603	-0.259898469312595	0.0966390996877045	0.756956666581564	1	0.014792899408284	0.0141843971631206	SC-beta_KO	SC-beta_WT	SC-beta_KO _vs_ SC-beta_WT
100051	MAPKBP1	5.11253147153134	-0.0579502956686475	0.0963873437710571	0.75729431372973	1	0.27810650887574	0.286052009456265	SC-beta_KO	SC-beta_WT	SC-beta_KO _vs_ SC-beta_WT
100052	IFRD1	5.45155091138623	-0.0526184561628989	0.0962531626596032	0.757457859953205	1	0.349112426035503	0.340425531914894	SC-beta_KO	SC-beta_WT	SC-beta_KO _vs_ SC-beta_WT
100053	CDK17	6.14160349818425	-0.041555467956891	0.0962453878301457	0.757467329444466	1	0.479289940828402	0.465721040189125	SC-beta_KO	SC-beta_WT	SC-beta_KO _vs_ SC-beta_WT
100054	SNHG29	7.9757630061465	-0.0272596855565935	0.0962422457713797	0.757471156743678	1	0.781065088757396	0.801418439716312	SC-beta_KO	SC-beta_WT	SC-beta_KO _vs_ SC-beta_WT
100055	ABCB8	4.14365484249	-0.0862778128336516	0.0962117965676011	0.757508427959966	1	0.14792899408284	0.156028368794326	SC-beta_KO	SC-beta_WT	SC-beta_KO _vs_ SC-beta_WT
100056	GGCX	4.25361900272161	-0.0840229251012554	0.0957528805035028	0.7580688653704	1	0.165680473372781	0.167848699763593	SC-beta_KO	SC-beta_WT	SC-beta_KO _vs_ SC-beta_WT
100057	HNRNPD	7.08176172878653	0.031979501102786	0.0957405013093268	0.758083894806911	1	0.695266272189349	0.695035460992908	SC-beta_KO	SC-beta_WT	SC-beta_KO _vs_ SC-beta_WT
100058	LINC00472	2.80681428484737	0.13952467425299	0.0954807397866098	0.758404017535978	1	0.0562130177514793	0.0401891252955083	SC-beta_KO	SC-beta_WT	SC-beta_KO _vs_ SC-beta_WT
100059	NPR2	3.23489425667386	0.114607899478956	0.0954675898088845	0.758418841896917	1	0.0828402366863905	0.0709219858156028	SC-beta_KO	SC-beta_WT	SC-beta_KO _vs_ SC-beta_WT
100060	CMTM3	2.75280586415063	-0.141552104208266	0.0954319887695003	0.758463840284567	1	0.0532544378698225	0.0520094562647754	SC-beta_KO	SC-beta_WT	SC-beta_KO _vs_ SC-beta_WT
100061	ACE	3.83274152406429	0.0928115087317418	0.09542660964106	0.75846835325887	1	0.136094674556213	0.113475177304965	SC-beta_KO	SC-beta_WT	SC-beta_KO _vs_ SC-beta_WT
100062	MYCN	3.91985171550218	-0.0880756338307311	0.0952450610571489	0.758690868569939	1	0.130177514792899	0.113475177304965	SC-beta_KO	SC-beta_WT	SC-beta_KO _vs_ SC-beta_WT
100063	H6PD	3.85837467139364	0.0952981658421822	0.095159576399941	0.758795753792644	1	0.136094674556213	0.106382978723404	SC-beta_KO	SC-beta_WT	SC-beta_KO _vs_ SC-beta_WT
100064	CCDC74A	1.61006010623912	-0.25965241879126	0.0949843927266422	0.758979795835776	1	0.0118343195266272	0.016548463356974	SC-beta_KO	SC-beta_WT	SC-beta_KO _vs_ SC-beta_WT
100065	AP002370.2	1.61006010623912	-0.25965241879126	0.0949843927266422	0.758979795835776	1	0.0118343195266272	0.0141843971631206	SC-beta_KO	SC-beta_WT	SC-beta_KO _vs_ SC-beta_WT
100066	RNF40	4.8897367557514	0.0658819039121767	0.0950004160600048	0.758990953657604	1	0.254437869822485	0.245862884160756	SC-beta_KO	SC-beta_WT	SC-beta_KO _vs_ SC-beta_WT
100067	ZNF532	5.94130883830937	0.0432827033559495	0.0949557523775633	0.759045788076008	1	0.405325443786982	0.399527186761229	SC-beta_KO	SC-beta_WT	SC-beta_KO _vs_ SC-beta_WT
100068	MCMDC2	2.02533309209949	0.201432685974912	0.0949459641156155	0.759053996344486	1	0.0266272189349112	0.0212765957446809	SC-beta_KO	SC-beta_WT	SC-beta_KO _vs_ SC-beta_WT
100069	CHCHD2	6.00469518763066	-0.0428651222433089	0.0949145930480574	0.759096357269984	1	0.455621301775148	0.41371158392435	SC-beta_KO	SC-beta_WT	SC-beta_KO _vs_ SC-beta_WT
100070	BX005019.1	2.06933686912043	-0.198413457636686	0.0948977524509951	0.759113540538761	1	0.0266272189349112	0.0260047281323877	SC-beta_KO	SC-beta_WT	SC-beta_KO _vs_ SC-beta_WT
100071	NCMAP-DT	1.61014412727211	-0.259770425060316	0.0947899578222908	0.759218789180498	1	0.014792899408284	0.016548463356974	SC-beta_KO	SC-beta_WT	SC-beta_KO _vs_ SC-beta_WT
100072	NXF1	3.83211323750649	0.0935837016592333	0.0946517660393481	0.759419790066228	1	0.133136094674556	0.118203309692671	SC-beta_KO	SC-beta_WT	SC-beta_KO _vs_ SC-beta_WT
100073	SRGAP1	5.16431876392837	0.0594769775759768	0.0946472267125971	0.759425164641269	1	0.230769230769231	0.219858156028369	SC-beta_KO	SC-beta_WT	SC-beta_KO _vs_ SC-beta_WT
100074	PLPPR1	7.24326333929398	0.0311293986805088	0.094537019388094	0.759560817587688	1	0.644970414201183	0.576832151300236	SC-beta_KO	SC-beta_WT	SC-beta_KO _vs_ SC-beta_WT
100075	HDAC10	3.92002812849628	-0.0881554802393853	0.0942846731543344	0.759872008179803	1	0.130177514792899	0.130023640661939	SC-beta_KO	SC-beta_WT	SC-beta_KO _vs_ SC-beta_WT
100076	NHSL1	7.3038706842012	0.030768713904106	0.0942395830957108	0.759927419790827	1	0.671597633136095	0.678486997635934	SC-beta_KO	SC-beta_WT	SC-beta_KO _vs_ SC-beta_WT
100077	ANKRD36C	5.37813863125677	-0.05695281287851	0.0941364216900159	0.760054734260303	1	0.322485207100592	0.326241134751773	SC-beta_KO	SC-beta_WT	SC-beta_KO _vs_ SC-beta_WT
100078	CHST13	2.0693662934807	-0.198722762515683	0.0939691588456309	0.760257790895656	1	0.0266272189349112	0.0283687943262411	SC-beta_KO	SC-beta_WT	SC-beta_KO _vs_ SC-beta_WT
100079	TBL1XR1	7.66131234658215	0.0275561907347234	0.0938982095413872	0.760348958183578	1	0.748520710059172	0.770685579196217	SC-beta_KO	SC-beta_WT	SC-beta_KO _vs_ SC-beta_WT
100080	DHRS12	4.37416311549198	0.0748215208545736	0.09388427436424	0.760366268996715	1	0.195266272189349	0.16548463356974	SC-beta_KO	SC-beta_WT	SC-beta_KO _vs_ SC-beta_WT
100081	PTGES2	5.16982850825444	-0.0582154277477707	0.0938478612431733	0.760411223114892	1	0.284023668639053	0.286052009456265	SC-beta_KO	SC-beta_WT	SC-beta_KO _vs_ SC-beta_WT
100082	ADAMTSL3	2.97872882148792	-0.135995924587682	0.0938431850936719	0.760418645884094	1	0.029585798816568	0.0378250591016548	SC-beta_KO	SC-beta_WT	SC-beta_KO _vs_ SC-beta_WT
100083	AC138649.1	3.02509477804729	-0.123532220077754	0.0936500631656586	0.760657425508413	1	0.0680473372781065	0.066193853427896	SC-beta_KO	SC-beta_WT	SC-beta_KO _vs_ SC-beta_WT
100084	CLPTM1	5.64673983165621	-0.0480650443540033	0.0935477408472854	0.760782613227363	1	0.372781065088757	0.390070921985816	SC-beta_KO	SC-beta_WT	SC-beta_KO _vs_ SC-beta_WT
100085	OST4	6.41055663789353	0.038170008817297	0.0933823045882057	0.760987611733764	1	0.526627218934911	0.494089834515366	SC-beta_KO	SC-beta_WT	SC-beta_KO _vs_ SC-beta_WT
100086	N4BP2L2-IT2	3.2348608102622	0.11457106815695	0.0932215793639648	0.761187883429706	1	0.0857988165680473	0.0732860520094563	SC-beta_KO	SC-beta_WT	SC-beta_KO _vs_ SC-beta_WT
100087	TSC22D4	3.89458790614639	-0.0927950236818378	0.0932206223779372	0.761188371972233	1	0.127218934911243	0.130023640661939	SC-beta_KO	SC-beta_WT	SC-beta_KO _vs_ SC-beta_WT
100088	NEMP1	1.93200476936708	0.201012940972811	0.093191352538149	0.76121739764972	1	0.0266272189349112	0.0212765957446809	SC-beta_KO	SC-beta_WT	SC-beta_KO _vs_ SC-beta_WT
100089	INHBB	3.23449554121996	0.11480558932793	0.0931527576058375	0.761273306054578	1	0.0769230769230769	0.0614657210401891	SC-beta_KO	SC-beta_WT	SC-beta_KO _vs_ SC-beta_WT
100090	ZNF318	5.05296978603042	-0.0583031974759507	0.0930988864360402	0.76133930901363	1	0.29585798816568	0.243498817966903	SC-beta_KO	SC-beta_WT	SC-beta_KO _vs_ SC-beta_WT
100091	THAP10	1.93202610240639	0.200925626697427	0.0930435207697796	0.76140097013852	1	0.0266272189349112	0.0212765957446809	SC-beta_KO	SC-beta_WT	SC-beta_KO _vs_ SC-beta_WT
100092	STXBP1	7.51668218240333	0.0289544216123438	0.0930233109603464	0.761433157310575	1	0.766272189349112	0.789598108747045	SC-beta_KO	SC-beta_WT	SC-beta_KO _vs_ SC-beta_WT
100093	ENOPH1	5.36036510217827	0.0518189312163553	0.0929205536671107	0.761560878799386	1	0.337278106508876	0.32387706855792	SC-beta_KO	SC-beta_WT	SC-beta_KO _vs_ SC-beta_WT
100094	ACAP3	6.11564824812559	0.0411587518689658	0.0928945201927132	0.761593232494509	1	0.529585798816568	0.460992907801418	SC-beta_KO	SC-beta_WT	SC-beta_KO _vs_ SC-beta_WT
100095	PXMP4	3.02501941344047	-0.123407076207394	0.0928927393454086	0.761596957776552	1	0.0650887573964497	0.0685579196217494	SC-beta_KO	SC-beta_WT	SC-beta_KO _vs_ SC-beta_WT
100096	SPDL1	2.75312664059583	-0.142106877606715	0.0926711722450637	0.761873387384963	1	0.0502958579881657	0.0543735224586288	SC-beta_KO	SC-beta_WT	SC-beta_KO _vs_ SC-beta_WT
100097	PNKD	5.12312495716774	-0.0558724960872376	0.0925323278308959	0.762044066837566	1	0.28698224852071	0.278959810874705	SC-beta_KO	SC-beta_WT	SC-beta_KO _vs_ SC-beta_WT
100098	SUPV3L1	4.3564046247923	0.0731175117970969	0.0922969958523619	0.762337561232601	1	0.189349112426035	0.16548463356974	SC-beta_KO	SC-beta_WT	SC-beta_KO _vs_ SC-beta_WT
100099	CPLX2	5.39541402304721	-0.0535046630606533	0.0922908882706304	0.762345110562821	1	0.331360946745562	0.302600472813239	SC-beta_KO	SC-beta_WT	SC-beta_KO _vs_ SC-beta_WT
100100	IP6K2	6.53860971004699	-0.0358847023822064	0.0921637415205812	0.762503809696329	1	0.562130177514793	0.57919621749409	SC-beta_KO	SC-beta_WT	SC-beta_KO _vs_ SC-beta_WT
100101	GCNT2	4.75297923133331	0.0648717875415288	0.0920587290700299	0.762635024417744	1	0.189349112426035	0.1725768321513	SC-beta_KO	SC-beta_WT	SC-beta_KO _vs_ SC-beta_WT
100102	CCDC144NL-AS1	6.93512240584012	0.0325473273011069	0.0919351455333024	0.762789458204121	1	0.50887573964497	0.517730496453901	SC-beta_KO	SC-beta_WT	SC-beta_KO _vs_ SC-beta_WT
100103	KCTD11	3.02492600514993	-0.123316957404208	0.0919264132770324	0.762801883199799	1	0.0621301775147929	0.066193853427896	SC-beta_KO	SC-beta_WT	SC-beta_KO _vs_ SC-beta_WT
100104	SLC17A6	4.01391912458234	0.0833156746179444	0.0918130445932356	0.762942354033237	1	0.100591715976331	0.108747044917258	SC-beta_KO	SC-beta_WT	SC-beta_KO _vs_ SC-beta_WT
100105	BMPER	1.61006691980478	-0.259749942285227	0.0917487642203118	0.762992409224565	1	0.00887573964497041	0.0141843971631206	SC-beta_KO	SC-beta_WT	SC-beta_KO _vs_ SC-beta_WT
100106	VAPB	6.13579566467167	-0.0416931374834237	0.0917633070898334	0.763004443238569	1	0.497041420118343	0.477541371158392	SC-beta_KO	SC-beta_WT	SC-beta_KO _vs_ SC-beta_WT
100107	AC063938.1	1.93192929305808	0.201025243752109	0.0917481299791663	0.763016410095209	1	0.0266272189349112	0.0189125295508274	SC-beta_KO	SC-beta_WT	SC-beta_KO _vs_ SC-beta_WT
100108	PLB1	1.9319596464476	0.201067295855228	0.0916709225631196	0.763113086193304	1	0.0236686390532544	0.0212765957446809	SC-beta_KO	SC-beta_WT	SC-beta_KO _vs_ SC-beta_WT
100109	ABCA7	4.58676867192433	-0.0682189743593103	0.0916729465757859	0.763117634082808	1	0.20414201183432	0.203309692671395	SC-beta_KO	SC-beta_WT	SC-beta_KO _vs_ SC-beta_WT
100110	SLC10A1	1.61005487780978	-0.259797327930858	0.091617595762779	0.763156695292375	1	0.014792899408284	0.0141843971631206	SC-beta_KO	SC-beta_WT	SC-beta_KO _vs_ SC-beta_WT
100111	SAP30L-AS1	2.75304795545544	0.136515025824093	0.0916397857834682	0.763161424589443	1	0.0591715976331361	0.0472813238770686	SC-beta_KO	SC-beta_WT	SC-beta_KO _vs_ SC-beta_WT
100112	AF064860.1	3.27331737307552	0.1178684318843	0.0915970547924285	0.763213466823136	1	0.0828402366863905	0.0685579196217494	SC-beta_KO	SC-beta_WT	SC-beta_KO _vs_ SC-beta_WT
100113	TRMT6	3.91958942852122	-0.087480051001443	0.0915651166580819	0.763252865386908	1	0.124260355029586	0.125295508274232	SC-beta_KO	SC-beta_WT	SC-beta_KO _vs_ SC-beta_WT
100114	ARL10	5.04197569187229	0.0575135783015978	0.0915377547116097	0.763286982535851	1	0.289940828402367	0.238770685579196	SC-beta_KO	SC-beta_WT	SC-beta_KO _vs_ SC-beta_WT
100115	SDR39U1	4.29177753799196	-0.075563368147515	0.0915115050077141	0.763319959454507	1	0.168639053254438	0.16548463356974	SC-beta_KO	SC-beta_WT	SC-beta_KO _vs_ SC-beta_WT
100116	SCCPDH	5.69416913687279	-0.0474908971678262	0.0914876993617447	0.763349715077765	1	0.390532544378698	0.366430260047281	SC-beta_KO	SC-beta_WT	SC-beta_KO _vs_ SC-beta_WT
100117	MTIF3	5.5048115255823	0.0505692966209629	0.0914655831539256	0.763377448338659	1	0.369822485207101	0.335697399527187	SC-beta_KO	SC-beta_WT	SC-beta_KO _vs_ SC-beta_WT
100118	LIME1	2.11242559986722	0.202817807379978	0.0913061110672537	0.763576056170187	1	0.0325443786982249	0.0260047281323877	SC-beta_KO	SC-beta_WT	SC-beta_KO _vs_ SC-beta_WT
100119	GALC	4.632688409056	0.067111689896532	0.0912070067076539	0.763701977507541	1	0.215976331360947	0.203309692671395	SC-beta_KO	SC-beta_WT	SC-beta_KO _vs_ SC-beta_WT
100120	TMEM45B	2.0696962838377	-0.199041459882117	0.09112238264794	0.76380480086185	1	0.0207100591715976	0.0260047281323877	SC-beta_KO	SC-beta_WT	SC-beta_KO _vs_ SC-beta_WT
100121	AL645465.1	3.62474175320744	-0.0963398234498686	0.090988178332172	0.763977303670701	1	0.103550295857988	0.0969267139479905	SC-beta_KO	SC-beta_WT	SC-beta_KO _vs_ SC-beta_WT
100122	CYBC1	4.04739577155361	-0.0851480976772382	0.0909646633379387	0.764006656201984	1	0.150887573964497	0.134751773049645	SC-beta_KO	SC-beta_WT	SC-beta_KO _vs_ SC-beta_WT
100123	XAB2	3.45113449121499	-0.102891426573777	0.0909294449155599	0.764051365567215	1	0.0917159763313609	0.0921985815602837	SC-beta_KO	SC-beta_WT	SC-beta_KO _vs_ SC-beta_WT
100124	FAM3B	1.93195042729931	0.201044342629317	0.0908608028401699	0.764130175089991	1	0.0236686390532544	0.0189125295508274	SC-beta_KO	SC-beta_WT	SC-beta_KO _vs_ SC-beta_WT
100125	TTC7A	4.66216756120858	0.0696809954198045	0.0907907962363569	0.764225337225416	1	0.201183431952663	0.196217494089835	SC-beta_KO	SC-beta_WT	SC-beta_KO _vs_ SC-beta_WT
100126	ANKRD28	6.67649392062664	0.0338890493103589	0.0907332321043905	0.764297775290778	1	0.621301775147929	0.576832151300236	SC-beta_KO	SC-beta_WT	SC-beta_KO _vs_ SC-beta_WT
100127	INPP5A	4.39104032673004	-0.0741458571682451	0.0907222166732008	0.76431173135438	1	0.177514792899408	0.177304964539007	SC-beta_KO	SC-beta_WT	SC-beta_KO _vs_ SC-beta_WT
100128	AC026704.1	1.93205009137493	0.200852169651872	0.0906445719342096	0.764402486770046	1	0.0266272189349112	0.0189125295508274	SC-beta_KO	SC-beta_WT	SC-beta_KO _vs_ SC-beta_WT
100129	RUNDC3B	3.45145829164062	-0.103093591264957	0.0906079925248689	0.764456132949763	1	0.0798816568047337	0.0685579196217494	SC-beta_KO	SC-beta_WT	SC-beta_KO _vs_ SC-beta_WT
100130	SLC66A1	3.56429041010953	0.101408013578459	0.0906018593376604	0.764463704908264	1	0.103550295857988	0.099290780141844	SC-beta_KO	SC-beta_WT	SC-beta_KO _vs_ SC-beta_WT
100131	SELENOM	5.43509476259172	0.0502433993991898	0.0905827432680432	0.764487408232613	1	0.263313609467456	0.304964539007092	SC-beta_KO	SC-beta_WT	SC-beta_KO _vs_ SC-beta_WT
100132	CENPL	1.93218831888101	0.200713377475841	0.090563003819107	0.764505303698319	1	0.0236686390532544	0.0189125295508274	SC-beta_KO	SC-beta_WT	SC-beta_KO _vs_ SC-beta_WT
100133	ZC3HAV1L	2.8066544327761	0.139408202341373	0.0905085555886864	0.764583080693926	1	0.0591715976331361	0.049645390070922	SC-beta_KO	SC-beta_WT	SC-beta_KO _vs_ SC-beta_WT
100134	FBXO48	1.93210442996404	0.200937615962063	0.0902594810938899	0.764888331319052	1	0.0266272189349112	0.0189125295508274	SC-beta_KO	SC-beta_WT	SC-beta_KO _vs_ SC-beta_WT
100135	MKRN1	5.5646525319834	0.0484260944472656	0.0902598970660669	0.764894781606839	1	0.378698224852071	0.342789598108747	SC-beta_KO	SC-beta_WT	SC-beta_KO _vs_ SC-beta_WT
100136	IGHMBP2	3.25375985057206	-0.111164701885611	0.0902409152956424	0.764919651902483	1	0.0828402366863905	0.08274231678487	SC-beta_KO	SC-beta_WT	SC-beta_KO _vs_ SC-beta_WT
100137	CC2D2A	4.48498656907355	-0.0732432481975236	0.0902365263500029	0.764924361049003	1	0.189349112426035	0.179669030732861	SC-beta_KO	SC-beta_WT	SC-beta_KO _vs_ SC-beta_WT
100138	FAM122A	4.18486012712908	-0.0778113698112844	0.0901971232547076	0.764974192558382	1	0.159763313609467	0.156028368794326	SC-beta_KO	SC-beta_WT	SC-beta_KO _vs_ SC-beta_WT
100139	AL450326.1	1.60996404869794	-0.259581805983598	0.0901684015027007	0.764980410012616	1	0.014792899408284	0.016548463356974	SC-beta_KO	SC-beta_WT	SC-beta_KO _vs_ SC-beta_WT
100140	FAM98B	4.87766733575589	0.0631253209632633	0.0901722242493901	0.765005569047176	1	0.245562130177515	0.222222222222222	SC-beta_KO	SC-beta_WT	SC-beta_KO _vs_ SC-beta_WT
100141	LRIG1	5.23425921213111	-0.0553799459758256	0.0901700697267089	0.765008277192618	1	0.289940828402367	0.281323877068558	SC-beta_KO	SC-beta_WT	SC-beta_KO _vs_ SC-beta_WT
100142	UNC13B	8.46143556311243	0.0224287430990196	0.0901351375159437	0.765052406097581	1	0.908284023668639	0.881796690307329	SC-beta_KO	SC-beta_WT	SC-beta_KO _vs_ SC-beta_WT
100143	PDCL	3.91986809515163	-0.0876314746835557	0.0899464586973518	0.76529123570381	1	0.127218934911243	0.122931442080378	SC-beta_KO	SC-beta_WT	SC-beta_KO _vs_ SC-beta_WT
100144	AC012358.3	2.75323125708038	0.13622132848897	0.0899466447324687	0.765293092025049	1	0.0502958579881657	0.0449172576832151	SC-beta_KO	SC-beta_WT	SC-beta_KO _vs_ SC-beta_WT
100145	LINC01176	3.56430842834045	0.101565868963417	0.0899363798313446	0.765304196373427	1	0.106508875739645	0.0945626477541371	SC-beta_KO	SC-beta_WT	SC-beta_KO _vs_ SC-beta_WT
100146	ATCAY	2.80616142528487	0.140049856356973	0.0899376710542479	0.765304295166058	1	0.0473372781065089	0.049645390070922	SC-beta_KO	SC-beta_WT	SC-beta_KO _vs_ SC-beta_WT
100147	CWF19L2	5.24377754064789	-0.0532781470473004	0.0899065481735463	0.765341566474476	1	0.289940828402367	0.283687943262411	SC-beta_KO	SC-beta_WT	SC-beta_KO _vs_ SC-beta_WT
100148	TRRAP	6.69948585582747	0.033881554679416	0.0898911719428389	0.765361011860307	1	0.618343195266272	0.583924349881797	SC-beta_KO	SC-beta_WT	SC-beta_KO _vs_ SC-beta_WT
100149	AL117382.1	2.06940033396684	-0.198462408308396	0.0898430999043847	0.765418469849088	1	0.0266272189349112	0.0283687943262411	SC-beta_KO	SC-beta_WT	SC-beta_KO _vs_ SC-beta_WT
100150	VRK1	3.53300274090725	0.098929689465733	0.0898072198192821	0.765467747428482	1	0.0917159763313609	0.0874704491725768	SC-beta_KO	SC-beta_WT	SC-beta_KO _vs_ SC-beta_WT
100151	ZNF627	4.8643358627273	0.0626161731427881	0.0898062073330321	0.765468628541182	1	0.245562130177515	0.231678486997636	SC-beta_KO	SC-beta_WT	SC-beta_KO _vs_ SC-beta_WT
100152	CHST11	6.31195225830942	-0.0394369398562169	0.0897492164896956	0.765540789409201	1	0.420118343195266	0.444444444444444	SC-beta_KO	SC-beta_WT	SC-beta_KO _vs_ SC-beta_WT
100153	CLUH	3.25373245101133	-0.111412463206632	0.0897268814563426	0.76556998994509	1	0.0828402366863905	0.0803782505910166	SC-beta_KO	SC-beta_WT	SC-beta_KO _vs_ SC-beta_WT
100154	CTNS	3.53287405258329	0.0988445012990303	0.089699207556129	0.765604592596523	1	0.100591715976331	0.0945626477541371	SC-beta_KO	SC-beta_WT	SC-beta_KO _vs_ SC-beta_WT
100155	ZNF561-AS1	4.75270831300007	0.064919355587077	0.0896394023084088	0.765680007496712	1	0.233727810650888	0.186761229314421	SC-beta_KO	SC-beta_WT	SC-beta_KO _vs_ SC-beta_WT
100156	TCTN2	2.75314749833901	0.136316344268011	0.0896248472547855	0.765700706312652	1	0.0532544378698225	0.0449172576832151	SC-beta_KO	SC-beta_WT	SC-beta_KO _vs_ SC-beta_WT
100157	PILRA	2.75299287257216	0.136659821444804	0.0894410777998562	0.765933841692522	1	0.0591715976331361	0.0449172576832151	SC-beta_KO	SC-beta_WT	SC-beta_KO _vs_ SC-beta_WT
100158	DNAJC7	6.48160607822985	-0.0366964795087756	0.0893926819822361	0.765992999032843	1	0.562130177514793	0.574468085106383	SC-beta_KO	SC-beta_WT	SC-beta_KO _vs_ SC-beta_WT
100159	ACD	3.02491956460542	-0.123431165052049	0.0893926048616385	0.765994579012519	1	0.0680473372781065	0.0614657210401891	SC-beta_KO	SC-beta_WT	SC-beta_KO _vs_ SC-beta_WT
100160	AL445928.2	1.93213643529524	0.200748210363084	0.0893233954499151	0.766074066358348	1	0.0266272189349112	0.0212765957446809	SC-beta_KO	SC-beta_WT	SC-beta_KO _vs_ SC-beta_WT
100161	TOB1	4.39082062482654	-0.0739328625888841	0.0892406203789565	0.766186246362471	1	0.168639053254438	0.170212765957447	SC-beta_KO	SC-beta_WT	SC-beta_KO _vs_ SC-beta_WT
100162	ZNF784	2.75304002389321	0.136619652043226	0.0892354469265384	0.766195020751408	1	0.0591715976331361	0.0472813238770686	SC-beta_KO	SC-beta_WT	SC-beta_KO _vs_ SC-beta_WT
100163	PPM1K	5.73566596363597	0.0471652083706994	0.0890989101817644	0.766366351658299	1	0.390532544378698	0.380614657210402	SC-beta_KO	SC-beta_WT	SC-beta_KO _vs_ SC-beta_WT
100164	LMAN2L	4.94424516742925	0.0584306330450136	0.0890911116068565	0.76637629274953	1	0.263313609467456	0.238770685579196	SC-beta_KO	SC-beta_WT	SC-beta_KO _vs_ SC-beta_WT
100165	ADNP2	5.05312574746216	-0.0586899982229938	0.0889410191174311	0.766567304172085	1	0.239644970414201	0.26241134751773	SC-beta_KO	SC-beta_WT	SC-beta_KO _vs_ SC-beta_WT
100166	LGI2	1.61012032925079	-0.259920589157483	0.0888951035519479	0.766596022445881	1	0.0118343195266272	0.0118203309692671	SC-beta_KO	SC-beta_WT	SC-beta_KO _vs_ SC-beta_WT
100167	FAM217B	4.68361227798966	-0.0651135868225161	0.088905381026205	0.766612707808209	1	0.207100591715976	0.224586288416076	SC-beta_KO	SC-beta_WT	SC-beta_KO _vs_ SC-beta_WT
100168	RBMS2	4.29189695654047	-0.0756251374679635	0.0888723469108223	0.766654830457879	1	0.153846153846154	0.156028368794326	SC-beta_KO	SC-beta_WT	SC-beta_KO _vs_ SC-beta_WT
100169	KDM7A	6.77445315988154	-0.0327280837368763	0.0886783263153241	0.766902019587028	1	0.600591715976331	0.600472813238771	SC-beta_KO	SC-beta_WT	SC-beta_KO _vs_ SC-beta_WT
100170	NYAP1	3.19508394769565	0.111653938171929	0.0885302647922397	0.767091903866307	1	0.0769230769230769	0.0709219858156028	SC-beta_KO	SC-beta_WT	SC-beta_KO _vs_ SC-beta_WT
100171	TTC8	6.85739346692882	-0.0337368002770065	0.088526806750766	0.767095341463066	1	0.630177514792899	0.617021276595745	SC-beta_KO	SC-beta_WT	SC-beta_KO _vs_ SC-beta_WT
100172	ZNF565	4.50065301743719	0.0703616115518405	0.0885009608901673	0.767128400138894	1	0.210059171597633	0.179669030732861	SC-beta_KO	SC-beta_WT	SC-beta_KO _vs_ SC-beta_WT
100173	TLCD3A	3.83249996654704	0.0929427262111054	0.0884234871747737	0.767227493671474	1	0.130177514792899	0.115839243498818	SC-beta_KO	SC-beta_WT	SC-beta_KO _vs_ SC-beta_WT
100174	BTBD6	3.45117783588891	-0.102745796902137	0.0883370401762839	0.76733827423216	1	0.0917159763313609	0.0851063829787234	SC-beta_KO	SC-beta_WT	SC-beta_KO _vs_ SC-beta_WT
100175	TTC38	4.85165819875271	0.0615022659595224	0.0882675537996074	0.767426572355865	1	0.254437869822485	0.229314420803783	SC-beta_KO	SC-beta_WT	SC-beta_KO _vs_ SC-beta_WT
100176	AC073342.1	1.60996203691557	-0.259798520742339	0.0882031708477875	0.76747926355451	1	0.014792899408284	0.016548463356974	SC-beta_KO	SC-beta_WT	SC-beta_KO _vs_ SC-beta_WT
100177	MSH6	4.68288398768532	-0.0644915250572046	0.0881926999816494	0.767522310278482	1	0.215976331360947	0.212765957446809	SC-beta_KO	SC-beta_WT	SC-beta_KO _vs_ SC-beta_WT
100178	ANKMY2	4.68287230268646	-0.0645732277680545	0.0881195216710133	0.767615934930966	1	0.201183431952663	0.189125295508274	SC-beta_KO	SC-beta_WT	SC-beta_KO _vs_ SC-beta_WT
100179	C12orf43	4.01434138229039	0.0828723773961929	0.0881016814502351	0.767638875914715	1	0.150887573964497	0.120567375886525	SC-beta_KO	SC-beta_WT	SC-beta_KO _vs_ SC-beta_WT
100180	IGSF22	1.60985247689185	-0.259598724969943	0.0878585640233627	0.767920557102467	1	0.0118343195266272	0.016548463356974	SC-beta_KO	SC-beta_WT	SC-beta_KO _vs_ SC-beta_WT
100181	ARSG	3.83255427766197	0.0936756659039578	0.0878619186387111	0.767946026756013	1	0.130177514792899	0.111111111111111	SC-beta_KO	SC-beta_WT	SC-beta_KO _vs_ SC-beta_WT
100182	PLA2G4C	2.75272778466078	-0.141419534706761	0.0877163784573501	0.768134640201856	1	0.0443786982248521	0.0543735224586288	SC-beta_KO	SC-beta_WT	SC-beta_KO _vs_ SC-beta_WT
100183	CCSAP	3.62491864275577	-0.0965457171992049	0.0876265711295599	0.768248045265024	1	0.103550295857988	0.0969267139479905	SC-beta_KO	SC-beta_WT	SC-beta_KO _vs_ SC-beta_WT
100184	PPHLN1	6.19286027093325	0.0396300970784984	0.0873208876917239	0.768640430155019	1	0.520710059171598	0.484633569739953	SC-beta_KO	SC-beta_WT	SC-beta_KO _vs_ SC-beta_WT
100185	LHX4	3.25381043769221	-0.11119886639909	0.0871486546970799	0.768862936259621	1	0.0710059171597633	0.0780141843971631	SC-beta_KO	SC-beta_WT	SC-beta_KO _vs_ SC-beta_WT
100186	VPS45	6.13908319304796	0.0387538822153546	0.0870254942727464	0.769020672830241	1	0.494082840236686	0.451536643026005	SC-beta_KO	SC-beta_WT	SC-beta_KO _vs_ SC-beta_WT
100187	MTRR	4.77302969571944	-0.0611916634843937	0.0869754539867406	0.769085194306705	1	0.230769230769231	0.231678486997636	SC-beta_KO	SC-beta_WT	SC-beta_KO _vs_ SC-beta_WT
100188	MTSS2	4.16481004682877	-0.082235024806779	0.0869363434455685	0.769135689346141	1	0.153846153846154	0.151300236406619	SC-beta_KO	SC-beta_WT	SC-beta_KO _vs_ SC-beta_WT
100189	XRCC4	4.73949505349946	0.0634207487778103	0.086822794892273	0.76928204149911	1	0.21301775147929	0.177304964539007	SC-beta_KO	SC-beta_WT	SC-beta_KO _vs_ SC-beta_WT
100190	LANCL3	1.61018155381972	-0.259815313208558	0.08677996640397	0.769307916505012	1	0.014792899408284	0.0141843971631206	SC-beta_KO	SC-beta_WT	SC-beta_KO _vs_ SC-beta_WT
100191	AC027644.3	3.25372854007027	-0.111103621519602	0.0867597188856713	0.769364273897517	1	0.0769230769230769	0.0756501182033097	SC-beta_KO	SC-beta_WT	SC-beta_KO _vs_ SC-beta_WT
100192	PCBP3	4.63227725193749	0.0675731872466953	0.0866134593515799	0.769552283850888	1	0.22189349112426	0.182033096926714	SC-beta_KO	SC-beta_WT	SC-beta_KO _vs_ SC-beta_WT
100193	MRTO4	3.77987440576476	-0.0921042146854207	0.0865929204471459	0.769579026445712	1	0.115384615384615	0.111111111111111	SC-beta_KO	SC-beta_WT	SC-beta_KO _vs_ SC-beta_WT
100194	TSTD3	6.4167424253608	-0.0357091167783554	0.0865654060263574	0.769614316996587	1	0.571005917159763	0.505910165484634	SC-beta_KO	SC-beta_WT	SC-beta_KO _vs_ SC-beta_WT
100195	EFCAB2	7.21521800969199	0.0293963532047377	0.0864219225922321	0.769799801282089	1	0.680473372781065	0.690307328605201	SC-beta_KO	SC-beta_WT	SC-beta_KO _vs_ SC-beta_WT
100196	CD58	2.48441478986631	-0.149754284251498	0.0862587252130734	0.77001316135027	1	0.0355029585798817	0.0425531914893617	SC-beta_KO	SC-beta_WT	SC-beta_KO _vs_ SC-beta_WT
100197	SLC29A4	7.4326062380264	-0.0279811025790723	0.0861005279957564	0.770215886712913	1	0.77810650887574	0.75886524822695	SC-beta_KO	SC-beta_WT	SC-beta_KO _vs_ SC-beta_WT
100198	ATF2	6.81239257801736	0.0323022142277127	0.0859135753439525	0.770458309690515	1	0.668639053254438	0.657210401891253	SC-beta_KO	SC-beta_WT	SC-beta_KO _vs_ SC-beta_WT
100199	LINC01138	5.99066393492596	0.0437370833836414	0.0858176201154024	0.770582851367503	1	0.440828402366864	0.416075650118203	SC-beta_KO	SC-beta_WT	SC-beta_KO _vs_ SC-beta_WT
100200	AL049830.3	2.48448045603147	-0.149789204153666	0.0858167917596292	0.770586101646973	1	0.0414201183431953	0.0425531914893617	SC-beta_KO	SC-beta_WT	SC-beta_KO _vs_ SC-beta_WT
100201	ZNF768	3.99111261619013	0.0809468131210505	0.085645502621686	0.770806583946044	1	0.144970414201183	0.137115839243499	SC-beta_KO	SC-beta_WT	SC-beta_KO _vs_ SC-beta_WT
100202	ZKSCAN1	8.23848434439238	-0.0230085886682873	0.0855972180443957	0.770869183497312	1	0.902366863905325	0.903073286052009	SC-beta_KO	SC-beta_WT	SC-beta_KO _vs_ SC-beta_WT
100203	AP001453.1	2.48448057806778	-0.149895125009703	0.0855958572713217	0.770873131215288	1	0.0384615384615385	0.0425531914893617	SC-beta_KO	SC-beta_WT	SC-beta_KO _vs_ SC-beta_WT
100204	WBP2	4.0691902485387	-0.0794928061259972	0.0854976935266374	0.770998760403037	1	0.14792899408284	0.146572104018913	SC-beta_KO	SC-beta_WT	SC-beta_KO _vs_ SC-beta_WT
100205	ZBTB47	2.48439487256659	-0.149685908793599	0.0854529277601674	0.771059034562436	1	0.0384615384615385	0.0401891252955083	SC-beta_KO	SC-beta_WT	SC-beta_KO _vs_ SC-beta_WT
100206	POGLUT2	2.75284383573285	0.13678967778983	0.0854186211588705	0.771103735349346	1	0.0562130177514793	0.049645390070922	SC-beta_KO	SC-beta_WT	SC-beta_KO _vs_ SC-beta_WT
100207	MKLN1-AS	1.93197011132131	0.201188475580534	0.0851418728571471	0.771455274864623	1	0.0266272189349112	0.0212765957446809	SC-beta_KO	SC-beta_WT	SC-beta_KO _vs_ SC-beta_WT
100208	PTPRF	6.64587753116603	0.0337684694592993	0.0851065183955229	0.771508129144153	1	0.609467455621302	0.574468085106383	SC-beta_KO	SC-beta_WT	SC-beta_KO _vs_ SC-beta_WT
100209	PPP1R15A	3.02533072498975	-0.123834917922173	0.085096206838146	0.771523020628806	1	0.0650887573964497	0.066193853427896	SC-beta_KO	SC-beta_WT	SC-beta_KO _vs_ SC-beta_WT
100210	GPR158	7.3927408778071	0.0296319985356721	0.0850186827398925	0.771622710415978	1	0.686390532544379	0.66193853427896	SC-beta_KO	SC-beta_WT	SC-beta_KO _vs_ SC-beta_WT
100211	RASA2	6.30179818294077	0.0379181825197845	0.084892736219473	0.771787123078919	1	0.485207100591716	0.494089834515366	SC-beta_KO	SC-beta_WT	SC-beta_KO _vs_ SC-beta_WT
100212	SEC14L6	2.48438195528397	-0.149809950069087	0.0848897646146429	0.771793169068043	1	0.0384615384615385	0.0401891252955083	SC-beta_KO	SC-beta_WT	SC-beta_KO _vs_ SC-beta_WT
100213	MEGF11	3.53311779671686	0.0987492445773605	0.0848433839007336	0.771852004360124	1	0.0887573964497041	0.0851063829787234	SC-beta_KO	SC-beta_WT	SC-beta_KO _vs_ SC-beta_WT
100214	MSANTD1	1.93206035915939	0.201079767483528	0.0847764812616258	0.77193226341549	1	0.0266272189349112	0.0189125295508274	SC-beta_KO	SC-beta_WT	SC-beta_KO _vs_ SC-beta_WT
100215	LRRC39	1.93221231044132	0.200639913683658	0.0846198507602111	0.772137074824834	1	0.0266272189349112	0.0212765957446809	SC-beta_KO	SC-beta_WT	SC-beta_KO _vs_ SC-beta_WT
100216	SLC25A16	5.96776313826545	0.0410903959958274	0.0845957691738915	0.772175312306625	1	0.464497041420118	0.434988179669031	SC-beta_KO	SC-beta_WT	SC-beta_KO _vs_ SC-beta_WT
100217	CAMK1	1.9321204528786	0.200822579574826	0.0845265258049265	0.772259202839026	1	0.0266272189349112	0.0212765957446809	SC-beta_KO	SC-beta_WT	SC-beta_KO _vs_ SC-beta_WT
100218	SEC16A	5.49715686957368	0.048636685196977	0.0843984509708703	0.772433656492064	1	0.366863905325444	0.356973995271868	SC-beta_KO	SC-beta_WT	SC-beta_KO _vs_ SC-beta_WT
100219	UBXN2B	5.17991438456961	-0.0557330201630404	0.084343578006781	0.772505564758311	1	0.28698224852071	0.293144208037825	SC-beta_KO	SC-beta_WT	SC-beta_KO _vs_ SC-beta_WT
100220	INTS12	3.78027713847174	0.0882487373287599	0.0843410420142078	0.772509112415062	1	0.130177514792899	0.104018912529551	SC-beta_KO	SC-beta_WT	SC-beta_KO _vs_ SC-beta_WT
100221	MATN1	2.06940547438066	-0.198328415912747	0.0843363647634444	0.772511708373432	1	0.0236686390532544	0.0283687943262411	SC-beta_KO	SC-beta_WT	SC-beta_KO _vs_ SC-beta_WT
100222	EXOSC3	4.33826340359265	0.0713421010050748	0.0843057445583288	0.772555217985572	1	0.183431952662722	0.167848699763593	SC-beta_KO	SC-beta_WT	SC-beta_KO _vs_ SC-beta_WT
100223	WIZ	3.62551091829639	-0.0973127764207304	0.0841546530482638	0.772753648972186	1	0.106508875739645	0.104018912529551	SC-beta_KO	SC-beta_WT	SC-beta_KO _vs_ SC-beta_WT
100224	TACR1	1.93197871169173	0.200870150412409	0.084056835814294	0.772874972386448	1	0.0236686390532544	0.016548463356974	SC-beta_KO	SC-beta_WT	SC-beta_KO _vs_ SC-beta_WT
100225	IL23R	2.48436752139118	-0.149819966118577	0.0839030791282403	0.7730858079009	1	0.0414201183431953	0.0425531914893617	SC-beta_KO	SC-beta_WT	SC-beta_KO _vs_ SC-beta_WT
100226	USF2	5.61406775780532	0.046293951847619	0.0838843839577353	0.773108236478628	1	0.396449704142012	0.364066193853428	SC-beta_KO	SC-beta_WT	SC-beta_KO _vs_ SC-beta_WT
100227	RGPD2	3.77964526612313	-0.0917673361772942	0.0838830890849537	0.773110184401212	1	0.115384615384615	0.111111111111111	SC-beta_KO	SC-beta_WT	SC-beta_KO _vs_ SC-beta_WT
100228	ZNF135	3.77982955880129	0.0887318192824302	0.0837822637654615	0.773242743277944	1	0.130177514792899	0.108747044917258	SC-beta_KO	SC-beta_WT	SC-beta_KO _vs_ SC-beta_WT
100229	KIF21A	7.93262259184806	0.0240179548555192	0.083769418276411	0.773259394996555	1	0.825443786982249	0.836879432624113	SC-beta_KO	SC-beta_WT	SC-beta_KO _vs_ SC-beta_WT
100230	AC127070.2	1.93209892786959	0.200899461209109	0.0837113944659306	0.773329046325973	1	0.0266272189349112	0.0212765957446809	SC-beta_KO	SC-beta_WT	SC-beta_KO _vs_ SC-beta_WT
100231	FKBP15	4.83869636914123	0.0600795829340279	0.0837087612538069	0.773339234789933	1	0.230769230769231	0.226950354609929	SC-beta_KO	SC-beta_WT	SC-beta_KO _vs_ SC-beta_WT
100232	MIR137HG	6.29237520246575	0.0375103959229789	0.0836825021399717	0.773373759660695	1	0.420118343195266	0.378250591016548	SC-beta_KO	SC-beta_WT	SC-beta_KO _vs_ SC-beta_WT
100233	WDHD1	3.25348032028205	-0.110906842917551	0.0835267295711902	0.773579749324365	1	0.0680473372781065	0.0732860520094563	SC-beta_KO	SC-beta_WT	SC-beta_KO _vs_ SC-beta_WT
100234	AC008124.1	3.99100754016196	0.0813222407156507	0.0834879329925911	0.773630160873834	1	0.150887573964497	0.132387706855792	SC-beta_KO	SC-beta_WT	SC-beta_KO _vs_ SC-beta_WT
100235	RIN1	1.83247612600888	0.199926864453068	0.0833213226421873	0.773838572404147	1	0.0236686390532544	0.0189125295508274	SC-beta_KO	SC-beta_WT	SC-beta_KO _vs_ SC-beta_WT
100236	AC006059.1	3.50097124808081	0.0960288019415126	0.0830086487247452	0.774263040745893	1	0.100591715976331	0.0945626477541371	SC-beta_KO	SC-beta_WT	SC-beta_KO _vs_ SC-beta_WT
100237	LAT2	1.83257571708734	0.199841037989749	0.0829262428300002	0.774360477010872	1	0.0236686390532544	0.0189125295508274	SC-beta_KO	SC-beta_WT	SC-beta_KO _vs_ SC-beta_WT
100238	MAEA	4.77349358432429	-0.0618304559774302	0.0829180707298928	0.774382403000769	1	0.236686390532544	0.215130023640662	SC-beta_KO	SC-beta_WT	SC-beta_KO _vs_ SC-beta_WT
100239	CENPT	3.5329919940043	0.0990475616289231	0.082848569573392	0.7744747311666	1	0.103550295857988	0.0945626477541371	SC-beta_KO	SC-beta_WT	SC-beta_KO _vs_ SC-beta_WT
100240	LINC00348	3.50109500905678	0.0956518458737647	0.0827996602940831	0.774539496262002	1	0.0828402366863905	0.0567375886524823	SC-beta_KO	SC-beta_WT	SC-beta_KO _vs_ SC-beta_WT
100241	PPIL3	3.94430650859159	-0.0829189585757308	0.0827945486598383	0.77454599429883	1	0.142011834319527	0.115839243498818	SC-beta_KO	SC-beta_WT	SC-beta_KO _vs_ SC-beta_WT
100242	AC092139.1	2.48437111640966	-0.149612833937083	0.0827829209626301	0.774563344566577	1	0.0414201183431953	0.0425531914893617	SC-beta_KO	SC-beta_WT	SC-beta_KO _vs_ SC-beta_WT
100243	HYAL1	1.83261041408366	0.199782304924554	0.0827399922101385	0.774606983323503	1	0.0236686390532544	0.0189125295508274	SC-beta_KO	SC-beta_WT	SC-beta_KO _vs_ SC-beta_WT
100244	SNX22	1.83261041408366	0.199782304924554	0.0827399922101385	0.774606983323503	1	0.0207100591715976	0.0189125295508274	SC-beta_KO	SC-beta_WT	SC-beta_KO _vs_ SC-beta_WT
100245	PEX2	4.5013721169795	0.0697581814988369	0.0827449907466777	0.774611489683913	1	0.22189349112426	0.179669030732861	SC-beta_KO	SC-beta_WT	SC-beta_KO _vs_ SC-beta_WT
100246	MAGOHB	3.59551588968261	0.10344939584913	0.0827409852208449	0.774617092299658	1	0.103550295857988	0.0969267139479905	SC-beta_KO	SC-beta_WT	SC-beta_KO _vs_ SC-beta_WT
100247	DRC1	1.93211204948037	0.201034505842442	0.082699007171092	0.77466568335242	1	0.0207100591715976	0.0141843971631206	SC-beta_KO	SC-beta_WT	SC-beta_KO _vs_ SC-beta_WT
100248	NAP1L2	3.45133507341917	-0.1032465415816	0.0826654298365506	0.774717348318639	1	0.0857988165680473	0.0921985815602837	SC-beta_KO	SC-beta_WT	SC-beta_KO _vs_ SC-beta_WT
100249	LRP6	6.90688675320115	-0.031822905882061	0.0826640539510411	0.774718633206686	1	0.642011834319527	0.635933806146572	SC-beta_KO	SC-beta_WT	SC-beta_KO _vs_ SC-beta_WT
100250	TPT1-AS1	5.9132345895864	-0.0407489838255328	0.0826012144439658	0.774801913002909	1	0.428994082840237	0.404255319148936	SC-beta_KO	SC-beta_WT	SC-beta_KO _vs_ SC-beta_WT
100251	HMGCLL1	7.87971307966521	-0.02405272018219	0.0823749105047008	0.775102085158934	1	0.819526627218935	0.784869976359338	SC-beta_KO	SC-beta_WT	SC-beta_KO _vs_ SC-beta_WT
100252	C9orf135	2.48449349620756	-0.14977107937359	0.0823406209483524	0.775149740398564	1	0.0384615384615385	0.0425531914893617	SC-beta_KO	SC-beta_WT	SC-beta_KO _vs_ SC-beta_WT
100253	RNF31	4.51669686338258	-0.0662694975012956	0.0823225996933625	0.77517159916694	1	0.192307692307692	0.198581560283688	SC-beta_KO	SC-beta_WT	SC-beta_KO _vs_ SC-beta_WT
100254	PWWP2A	5.84796497207677	0.0466059785928854	0.0822620932451722	0.77525190556765	1	0.423076923076923	0.387706855791962	SC-beta_KO	SC-beta_WT	SC-beta_KO _vs_ SC-beta_WT
100255	HCFC2	5.83017532773018	0.0428791352722592	0.0822307315467488	0.775293571415688	1	0.449704142011834	0.385342789598109	SC-beta_KO	SC-beta_WT	SC-beta_KO _vs_ SC-beta_WT
100256	CHRNA7	1.83252130953623	0.199872465294684	0.082200117045961	0.775323219274944	1	0.0207100591715976	0.0189125295508274	SC-beta_KO	SC-beta_WT	SC-beta_KO _vs_ SC-beta_WT
100257	BGLAP	2.69775637854756	0.132599021384888	0.0819623533964305	0.77565278042535	1	0.0532544378698225	0.0472813238770686	SC-beta_KO	SC-beta_WT	SC-beta_KO _vs_ SC-beta_WT
100258	PAGR1	4.69786308210714	-0.0626257792567662	0.0818835520447471	0.775755431747943	1	0.210059171597633	0.210401891252955	SC-beta_KO	SC-beta_WT	SC-beta_KO _vs_ SC-beta_WT
100259	COMMD1	7.37832905118286	0.0275973146176269	0.0818696024636621	0.77577396442176	1	0.739644970414201	0.747044917257683	SC-beta_KO	SC-beta_WT	SC-beta_KO _vs_ SC-beta_WT
100260	FAM102A	4.0145463054555	0.0823856227373748	0.081765084945809	0.77591336729317	1	0.133136094674556	0.127659574468085	SC-beta_KO	SC-beta_WT	SC-beta_KO _vs_ SC-beta_WT
100261	HIST1H2AC	5.8890283723082	0.0437054403801575	0.0816973199311082	0.776003558479286	1	0.387573964497041	0.375886524822695	SC-beta_KO	SC-beta_WT	SC-beta_KO _vs_ SC-beta_WT
100262	LINC00824	1.83255434596329	0.199928419916114	0.0816173720824442	0.776099197418477	1	0.0236686390532544	0.0189125295508274	SC-beta_KO	SC-beta_WT	SC-beta_KO _vs_ SC-beta_WT
100263	LINC01547	1.83257158974747	0.199952299792573	0.0815641858691284	0.776170169204089	1	0.0207100591715976	0.016548463356974	SC-beta_KO	SC-beta_WT	SC-beta_KO _vs_ SC-beta_WT
100264	AC009065.4	1.9321626793101	0.201018302815521	0.0815221735702649	0.776230630827871	1	0.0236686390532544	0.0212765957446809	SC-beta_KO	SC-beta_WT	SC-beta_KO _vs_ SC-beta_WT
100265	HSPB11	5.28302168496362	0.0519538861001514	0.08152515440861	0.776233261758514	1	0.319526627218935	0.290780141843972	SC-beta_KO	SC-beta_WT	SC-beta_KO _vs_ SC-beta_WT
100266	AP000766.1	1.93205626003251	0.201074094359862	0.0813546959537022	0.776454332128076	1	0.0266272189349112	0.0212765957446809	SC-beta_KO	SC-beta_WT	SC-beta_KO _vs_ SC-beta_WT
100267	OXR1	5.61480938905652	0.045463771693185	0.0813502797651839	0.776466832053307	1	0.334319526627219	0.326241134751773	SC-beta_KO	SC-beta_WT	SC-beta_KO _vs_ SC-beta_WT
100268	RNF208	4.69719939788265	-0.0620044153028888	0.0811837595021285	0.776689537625209	1	0.215976331360947	0.205673758865248	SC-beta_KO	SC-beta_WT	SC-beta_KO _vs_ SC-beta_WT
100269	AL157912.1	1.83244818619701	0.200005140625142	0.0811179170496307	0.776766655683204	1	0.0236686390532544	0.0189125295508274	SC-beta_KO	SC-beta_WT	SC-beta_KO _vs_ SC-beta_WT
100270	PPP6C	5.78647583322754	0.0449605770639366	0.0810723794625991	0.776838575842337	1	0.414201183431953	0.361702127659574	SC-beta_KO	SC-beta_WT	SC-beta_KO _vs_ SC-beta_WT
100271	ANAPC7	5.72187211046239	0.0453660897833601	0.0810417372602227	0.776879608694187	1	0.446745562130178	0.371158392434988	SC-beta_KO	SC-beta_WT	SC-beta_KO _vs_ SC-beta_WT
100272	CU638689.5	1.83248513937365	0.200056325077047	0.0810212471020915	0.776896100599082	1	0.0236686390532544	0.0189125295508274	SC-beta_KO	SC-beta_WT	SC-beta_KO _vs_ SC-beta_WT
100273	MED25	5.82321528968567	0.0419115230958628	0.0809973491186441	0.776939061061675	1	0.417159763313609	0.399527186761229	SC-beta_KO	SC-beta_WT	SC-beta_KO _vs_ SC-beta_WT
100274	APOBEC3F	2.48452261058068	-0.149962890810503	0.0809136300902882	0.777053347944539	1	0.0384615384615385	0.0425531914893617	SC-beta_KO	SC-beta_WT	SC-beta_KO _vs_ SC-beta_WT
100275	WNK4	4.51714507850553	-0.0667675957997188	0.0808598097680625	0.777123448780757	1	0.198224852071006	0.186761229314421	SC-beta_KO	SC-beta_WT	SC-beta_KO _vs_ SC-beta_WT
100276	UBE4B	6.83237272649189	-0.0322801952927769	0.0807816852999199	0.777228167101415	1	0.636094674556213	0.631205673758865	SC-beta_KO	SC-beta_WT	SC-beta_KO _vs_ SC-beta_WT
100277	PTPDC1	3.96769468491845	0.0787752192954866	0.0807427715961341	0.777280542680597	1	0.121301775147929	0.120567375886525	SC-beta_KO	SC-beta_WT	SC-beta_KO _vs_ SC-beta_WT
100278	JMJD6	3.75319710636893	0.0856928379843042	0.0802747799630053	0.777909610262858	1	0.115384615384615	0.099290780141844	SC-beta_KO	SC-beta_WT	SC-beta_KO _vs_ SC-beta_WT
100279	LINC01003	3.7798771472731	-0.0912637235201691	0.0802721337697271	0.777913170668568	1	0.121301775147929	0.101654846335697	SC-beta_KO	SC-beta_WT	SC-beta_KO _vs_ SC-beta_WT
100280	FUT4	2.4841595814776	-0.1495584465036	0.0801732130299861	0.778048228031145	1	0.0414201183431953	0.0425531914893617	SC-beta_KO	SC-beta_WT	SC-beta_KO _vs_ SC-beta_WT
100281	OLFML3	1.83253710237988	0.199904540430301	0.0800983764204581	0.778136084866001	1	0.0236686390532544	0.016548463356974	SC-beta_KO	SC-beta_WT	SC-beta_KO _vs_ SC-beta_WT
100282	GSTA1	1.83253710237988	0.199904540430301	0.0800983764204581	0.778136084866001	1	0.0236686390532544	0.016548463356974	SC-beta_KO	SC-beta_WT	SC-beta_KO _vs_ SC-beta_WT
100283	ASB7	4.60177012160914	-0.0648905882449459	0.0800861777950177	0.77816345297007	1	0.192307692307692	0.193853427895981	SC-beta_KO	SC-beta_WT	SC-beta_KO _vs_ SC-beta_WT
100284	HSD3B7	1.93194487797685	0.20116370203109	0.0800164669840743	0.778250849214359	1	0.0266272189349112	0.0189125295508274	SC-beta_KO	SC-beta_WT	SC-beta_KO _vs_ SC-beta_WT
100285	LINC02018	4.15464967983509	0.0733698825867861	0.0798673018261793	0.778458740800118	1	0.142011834319527	0.130023640661939	SC-beta_KO	SC-beta_WT	SC-beta_KO _vs_ SC-beta_WT
100286	PYGB	3.15470655034967	0.10816095701403	0.0798484361135385	0.778485109974804	1	0.0769230769230769	0.066193853427896	SC-beta_KO	SC-beta_WT	SC-beta_KO _vs_ SC-beta_WT
100287	AC068722.1	3.15447104487256	0.108397061432163	0.0798413282117375	0.778494706069539	1	0.0562130177514793	0.066193853427896	SC-beta_KO	SC-beta_WT	SC-beta_KO _vs_ SC-beta_WT
100288	RBM43	1.83239212414279	0.200151241219847	0.0798194168087623	0.778512416019923	1	0.0236686390532544	0.016548463356974	SC-beta_KO	SC-beta_WT	SC-beta_KO _vs_ SC-beta_WT
100289	SMNDC1	4.60241106939291	0.0638345054910543	0.0797919462519329	0.778560419925624	1	0.230769230769231	0.200945626477541	SC-beta_KO	SC-beta_WT	SC-beta_KO _vs_ SC-beta_WT
100290	AC025043.1	1.93204704028025	0.201051140122919	0.0792915700033481	0.779230783638193	1	0.0266272189349112	0.0212765957446809	SC-beta_KO	SC-beta_WT	SC-beta_KO _vs_ SC-beta_WT
100291	IDI2-AS1	1.83257963570319	0.199836266806458	0.0790879604323417	0.779502587080001	1	0.0207100591715976	0.0189125295508274	SC-beta_KO	SC-beta_WT	SC-beta_KO _vs_ SC-beta_WT
100292	MLXIP	5.00225126661574	-0.05593805848149	0.0790511177370343	0.779563415063908	1	0.242603550295858	0.257683215130024	SC-beta_KO	SC-beta_WT	SC-beta_KO _vs_ SC-beta_WT
100293	RASSF8-AS1	3.80660453154271	-0.0859419899473421	0.0789313995771837	0.779726187303574	1	0.121301775147929	0.120567375886525	SC-beta_KO	SC-beta_WT	SC-beta_KO _vs_ SC-beta_WT
100294	SOCS7	5.00819001421642	0.0534957779809756	0.0788991945014998	0.779769732331579	1	0.272189349112426	0.234042553191489	SC-beta_KO	SC-beta_WT	SC-beta_KO _vs_ SC-beta_WT
100295	PPP2R1B	5.41817990818864	0.0488052714223775	0.0787797076014363	0.779932139288867	1	0.355029585798817	0.321513002364066	SC-beta_KO	SC-beta_WT	SC-beta_KO _vs_ SC-beta_WT
100296	AC067852.3	3.65449209323621	-0.0897865701543551	0.0787386107509801	0.779988345029987	1	0.109467455621302	0.108747044917258	SC-beta_KO	SC-beta_WT	SC-beta_KO _vs_ SC-beta_WT
100297	POLG	4.01349118939497	0.0836944849848801	0.0787242224915668	0.780007741321091	1	0.13905325443787	0.130023640661939	SC-beta_KO	SC-beta_WT	SC-beta_KO _vs_ SC-beta_WT
100298	DHCR24	5.56540367436125	0.0476817475105108	0.0786637324529425	0.780089909503566	1	0.328402366863905	0.321513002364066	SC-beta_KO	SC-beta_WT	SC-beta_KO _vs_ SC-beta_WT
100299	MALT1	3.96740431474625	0.0790126484409153	0.0786211906850171	0.780147966757878	1	0.127218934911243	0.113475177304965	SC-beta_KO	SC-beta_WT	SC-beta_KO _vs_ SC-beta_WT
100300	MICAL2	3.53317447835874	0.098525705518483	0.0784978268745972	0.780316220885192	1	0.0887573964497041	0.0851063829787234	SC-beta_KO	SC-beta_WT	SC-beta_KO _vs_ SC-beta_WT
100301	FZD5	2.75275999110203	0.137020066711885	0.0784613281858294	0.780367681110817	1	0.0591715976331361	0.0472813238770686	SC-beta_KO	SC-beta_WT	SC-beta_KO _vs_ SC-beta_WT
100302	RUFY3	8.47273211627895	0.0213715488750667	0.0783767384828553	0.780480864791247	1	0.908284023668639	0.905437352245863	SC-beta_KO	SC-beta_WT	SC-beta_KO _vs_ SC-beta_WT
100303	OS9	6.96127002446087	-0.0296382113431105	0.0783592498407133	0.780504716305283	1	0.656804733727811	0.654846335697399	SC-beta_KO	SC-beta_WT	SC-beta_KO _vs_ SC-beta_WT
100304	TMEM191B	2.48416494165144	-0.149530923083676	0.0782219198841395	0.780694169236601	1	0.0414201183431953	0.0354609929078014	SC-beta_KO	SC-beta_WT	SC-beta_KO _vs_ SC-beta_WT
100305	WDR46	4.58711212777622	0.0625805193278321	0.0781781264673374	0.780751937842735	1	0.21301775147929	0.198581560283688	SC-beta_KO	SC-beta_WT	SC-beta_KO _vs_ SC-beta_WT
100306	TTC39B	5.20981766031272	0.053557507276327	0.0781389147180125	0.780805454521856	1	0.272189349112426	0.267139479905437	SC-beta_KO	SC-beta_WT	SC-beta_KO _vs_ SC-beta_WT
100307	PRUNE1	3.65445405430149	-0.0897169967177123	0.0780574927088195	0.780917003057366	1	0.100591715976331	0.101654846335697	SC-beta_KO	SC-beta_WT	SC-beta_KO _vs_ SC-beta_WT
100308	AL096803.2	3.06931093056633	-0.110990454781299	0.0780294281833482	0.780956296509215	1	0.0621301775147929	0.0638297872340425	SC-beta_KO	SC-beta_WT	SC-beta_KO _vs_ SC-beta_WT
100309	NEO1	7.40201677377769	0.026162967578063	0.0779209737995916	0.781103339315087	1	0.710059171597633	0.695035460992908	SC-beta_KO	SC-beta_WT	SC-beta_KO _vs_ SC-beta_WT
100310	PMPCB	5.07419657098538	-0.0531697310039288	0.0778652999812817	0.781179535030807	1	0.275147928994083	0.271867612293144	SC-beta_KO	SC-beta_WT	SC-beta_KO _vs_ SC-beta_WT
100311	TFPT	4.46817488217045	0.0664059208963791	0.0776267295420787	0.781506319495724	1	0.207100591715976	0.177304964539007	SC-beta_KO	SC-beta_WT	SC-beta_KO _vs_ SC-beta_WT
100312	EDEM3	6.66817845744819	-0.0322200510482108	0.0773686053776277	0.7818603913889	1	0.624260355029586	0.621749408983452	SC-beta_KO	SC-beta_WT	SC-beta_KO _vs_ SC-beta_WT
100313	PGM2	3.50101668583784	0.0961114648729194	0.0772861381400985	0.781974099884834	1	0.0976331360946746	0.0803782505910166	SC-beta_KO	SC-beta_WT	SC-beta_KO _vs_ SC-beta_WT
100314	AC005838.2	3.15444608876406	0.108572252784141	0.0772567647024504	0.782015028691514	1	0.0769230769230769	0.0685579196217494	SC-beta_KO	SC-beta_WT	SC-beta_KO _vs_ SC-beta_WT
100315	NOMO3	3.15451711313584	0.108336678497631	0.0772541607968971	0.782018607092381	1	0.0769230769230769	0.066193853427896	SC-beta_KO	SC-beta_WT	SC-beta_KO _vs_ SC-beta_WT
100316	PLCXD2	4.15435599069878	0.0735044116644784	0.0771865870320911	0.782110608001845	1	0.150887573964497	0.139479905437352	SC-beta_KO	SC-beta_WT	SC-beta_KO _vs_ SC-beta_WT
100317	C5orf66	1.83237919324626	0.200026555430522	0.0770653268786273	0.782266634857859	1	0.0207100591715976	0.016548463356974	SC-beta_KO	SC-beta_WT	SC-beta_KO _vs_ SC-beta_WT
100318	SPCS3	5.91956029347532	-0.0401346399972745	0.0770591445835425	0.782285803846791	1	0.458579881656805	0.416075650118203	SC-beta_KO	SC-beta_WT	SC-beta_KO _vs_ SC-beta_WT
100319	RABGGTB	4.77288094212863	-0.0607480613874394	0.0770542330894678	0.782292595418228	1	0.218934911242604	0.231678486997636	SC-beta_KO	SC-beta_WT	SC-beta_KO _vs_ SC-beta_WT
100320	MAN2B1	4.71162595283145	-0.0591300270998245	0.0769953219633729	0.782373690364649	1	0.230769230769231	0.210401891252955	SC-beta_KO	SC-beta_WT	SC-beta_KO _vs_ SC-beta_WT
100321	FAM76A	3.96763193237363	-0.0772803452466706	0.0769911872687843	0.782379506564156	1	0.133136094674556	0.134751773049645	SC-beta_KO	SC-beta_WT	SC-beta_KO _vs_ SC-beta_WT
100322	GPR137C	6.83429847533276	0.0297532295557148	0.0769006283287399	0.782504063058189	1	0.544378698224852	0.536643026004728	SC-beta_KO	SC-beta_WT	SC-beta_KO _vs_ SC-beta_WT
100323	RBMX2	5.99983969522567	0.0382788697367395	0.0768801230335848	0.782532319445459	1	0.417159763313609	0.430260047281324	SC-beta_KO	SC-beta_WT	SC-beta_KO _vs_ SC-beta_WT
100324	EAPP	5.26284932852153	-0.0493209257797813	0.0768703334809756	0.782545820867679	1	0.304733727810651	0.290780141843972	SC-beta_KO	SC-beta_WT	SC-beta_KO _vs_ SC-beta_WT
100325	LCMT1	5.48407341615146	-0.0457002951977479	0.0767245396345192	0.782746819943583	1	0.363905325443787	0.342789598108747	SC-beta_KO	SC-beta_WT	SC-beta_KO _vs_ SC-beta_WT
100326	PPAT	4.4255670014279	-0.0665812743523295	0.0765740168302282	0.782954619099632	1	0.189349112426035	0.177304964539007	SC-beta_KO	SC-beta_WT	SC-beta_KO _vs_ SC-beta_WT
100327	CRYM	2.80618530186175	-0.125228349915581	0.0765179267461868	0.783033955980555	1	0.0532544378698225	0.0543735224586288	SC-beta_KO	SC-beta_WT	SC-beta_KO _vs_ SC-beta_WT
100328	CNR1	1.83255148523234	0.200021037365712	0.0764733028855643	0.783083059387764	1	0.0177514792899408	0.0141843971631206	SC-beta_KO	SC-beta_WT	SC-beta_KO _vs_ SC-beta_WT
100329	NUP205	4.93250639313067	0.0566636276930598	0.0764534947219448	0.783121069773712	1	0.263313609467456	0.215130023640662	SC-beta_KO	SC-beta_WT	SC-beta_KO _vs_ SC-beta_WT
100330	ALG1	4.50069728401041	-0.0690320884132172	0.0764374466829224	0.783143283744565	1	0.186390532544379	0.1725768321513	SC-beta_KO	SC-beta_WT	SC-beta_KO _vs_ SC-beta_WT
100331	KAT2A	3.75285429036864	0.0862667698172361	0.0764009404902077	0.783193931634351	1	0.115384615384615	0.113475177304965	SC-beta_KO	SC-beta_WT	SC-beta_KO _vs_ SC-beta_WT
100332	FERMT2	5.46414407804182	0.0453424529256498	0.0763896921657693	0.783209250215276	1	0.331360946745562	0.335697399527187	SC-beta_KO	SC-beta_WT	SC-beta_KO _vs_ SC-beta_WT
100333	TUBB	6.92757978791867	0.0291131871950291	0.0763684384246495	0.783238626899632	1	0.650887573964497	0.617021276595745	SC-beta_KO	SC-beta_WT	SC-beta_KO _vs_ SC-beta_WT
100334	DESI2	4.60318416759193	0.0637561133263408	0.0762452628539651	0.7834090848275	1	0.201183431952663	0.186761229314421	SC-beta_KO	SC-beta_WT	SC-beta_KO _vs_ SC-beta_WT
100335	FXR2	4.15503531508351	0.0729467704643454	0.0761826078271947	0.783495884132457	1	0.165680473372781	0.148936170212766	SC-beta_KO	SC-beta_WT	SC-beta_KO _vs_ SC-beta_WT
100336	CAMK1G	2.15430380047582	-0.163817386563545	0.0761468817873796	0.783544105328555	1	0.0266272189349112	0.0307328605200946	SC-beta_KO	SC-beta_WT	SC-beta_KO _vs_ SC-beta_WT
100337	RTTN	5.10273978319037	0.0517460938313741	0.0761105896657857	0.783595539937902	1	0.266272189349112	0.231678486997636	SC-beta_KO	SC-beta_WT	SC-beta_KO _vs_ SC-beta_WT
100338	STARD13	5.81609114237014	0.0415491089294009	0.0761025595523133	0.783606651185752	1	0.36094674556213	0.356973995271868	SC-beta_KO	SC-beta_WT	SC-beta_KO _vs_ SC-beta_WT
100339	SOWAHA	3.06936925313087	-0.111244246403818	0.0759364963579431	0.783838093241556	1	0.0650887573964497	0.066193853427896	SC-beta_KO	SC-beta_WT	SC-beta_KO _vs_ SC-beta_WT
100340	SMTNL2	1.83257285631655	0.199933656032937	0.0759278457038415	0.783838283609949	1	0.0236686390532544	0.0189125295508274	SC-beta_KO	SC-beta_WT	SC-beta_KO _vs_ SC-beta_WT
100341	GPN3	2.69760247009228	0.13280837763043	0.0759336148897132	0.783843066227439	1	0.0532544378698225	0.0449172576832151	SC-beta_KO	SC-beta_WT	SC-beta_KO _vs_ SC-beta_WT
100342	CETN3	3.29168600500169	-0.101631958724054	0.0759150430546078	0.783867364332507	1	0.0798816568047337	0.0780141843971631	SC-beta_KO	SC-beta_WT	SC-beta_KO _vs_ SC-beta_WT
100343	DESI1	4.71127687140918	-0.0589289302261083	0.0758662865968346	0.783934305627853	1	0.218934911242604	0.219858156028369	SC-beta_KO	SC-beta_WT	SC-beta_KO _vs_ SC-beta_WT
100344	INVS	8.16458713983737	-0.022505782886901	0.075823020421319	0.783994314673126	1	0.846153846153846	0.829787234042553	SC-beta_KO	SC-beta_WT	SC-beta_KO _vs_ SC-beta_WT
100345	CRK	5.52476436408186	0.0445332860111537	0.0758117881279561	0.784009920686829	1	0.36094674556213	0.349881796690307	SC-beta_KO	SC-beta_WT	SC-beta_KO _vs_ SC-beta_WT
100346	COX8A	7.43157988345266	-0.0259092539640711	0.0757891483520164	0.784041343039868	1	0.71301775147929	0.770685579196217	SC-beta_KO	SC-beta_WT	SC-beta_KO _vs_ SC-beta_WT
100347	GSTZ1	3.29165521358133	-0.101246509107639	0.0757806962691594	0.784053831275925	1	0.0828402366863905	0.0732860520094563	SC-beta_KO	SC-beta_WT	SC-beta_KO _vs_ SC-beta_WT
100348	ATXN10	7.72550417678295	0.0238974700330561	0.0757361025144582	0.784115012718408	1	0.819526627218935	0.8274231678487	SC-beta_KO	SC-beta_WT	SC-beta_KO _vs_ SC-beta_WT
100349	MYBBP1A	2.75343129165872	0.136046549000671	0.0756047911497783	0.784299585506358	1	0.0591715976331361	0.049645390070922	SC-beta_KO	SC-beta_WT	SC-beta_KO _vs_ SC-beta_WT
100350	ANGEL2	4.58760670038235	0.0620424393550443	0.0755432895977502	0.784383077280495	1	0.20414201183432	0.196217494089835	SC-beta_KO	SC-beta_WT	SC-beta_KO _vs_ SC-beta_WT
100351	C5orf22	3.99059976970247	0.0811049835444639	0.075517214240237	0.784419451419445	1	0.144970414201183	0.122931442080378	SC-beta_KO	SC-beta_WT	SC-beta_KO _vs_ SC-beta_WT
100352	C2orf68	4.71116650724963	0.0608946678541213	0.0754232831609992	0.784550063683127	1	0.233727810650888	0.219858156028369	SC-beta_KO	SC-beta_WT	SC-beta_KO _vs_ SC-beta_WT
100353	AC092418.2	1.11252034942523	-0.325860468620297	0.075300962837569	0.784628813314008	1	0.00591715976331361	0.00709219858156028	SC-beta_KO	SC-beta_WT	SC-beta_KO _vs_ SC-beta_WT
100354	AP002892.1	1.11252034942523	-0.325860468620297	0.075300962837569	0.784628813314008	1	0.00591715976331361	0.00709219858156028	SC-beta_KO	SC-beta_WT	SC-beta_KO _vs_ SC-beta_WT
100355	AC018761.2	1.11252034942523	-0.325860468620297	0.075300962837569	0.784628813314008	1	0.00591715976331361	0.00709219858156028	SC-beta_KO	SC-beta_WT	SC-beta_KO _vs_ SC-beta_WT
100356	LINC01362	1.83230324133134	0.200134900538019	0.0753229112004183	0.784679278564027	1	0.0207100591715976	0.016548463356974	SC-beta_KO	SC-beta_WT	SC-beta_KO _vs_ SC-beta_WT
100357	SSH2	8.36901408705141	-0.0208534686098799	0.0753214783577785	0.784691800813739	1	0.872781065088757	0.888888888888889	SC-beta_KO	SC-beta_WT	SC-beta_KO _vs_ SC-beta_WT
100358	EXTL1	1.112537679504	-0.325836488929437	0.0751791575350188	0.784798686717116	1	0.00591715976331361	0.00709219858156028	SC-beta_KO	SC-beta_WT	SC-beta_KO _vs_ SC-beta_WT
100359	KCNA2	1.112537679504	-0.325836488929437	0.0751791575350188	0.784798686717116	1	0.00591715976331361	0.00709219858156028	SC-beta_KO	SC-beta_WT	SC-beta_KO _vs_ SC-beta_WT
100360	CPS1	1.112537679504	-0.325836488929437	0.0751791575350188	0.784798686717116	1	0.00591715976331361	0.00709219858156028	SC-beta_KO	SC-beta_WT	SC-beta_KO _vs_ SC-beta_WT
100361	PCDHA8	1.112537679504	-0.325836488929437	0.0751791575350188	0.784798686717116	1	0.00591715976331361	0.00709219858156028	SC-beta_KO	SC-beta_WT	SC-beta_KO _vs_ SC-beta_WT
100362	TSBP1-AS1	1.112537679504	-0.325836488929437	0.0751791575350188	0.784798686717116	1	0.00591715976331361	0.00709219858156028	SC-beta_KO	SC-beta_WT	SC-beta_KO _vs_ SC-beta_WT
100363	AC105206.2	1.112537679504	-0.325836488929437	0.0751791575350188	0.784798686717116	1	0.00591715976331361	0.00709219858156028	SC-beta_KO	SC-beta_WT	SC-beta_KO _vs_ SC-beta_WT
100364	RORB-AS1	1.112537679504	-0.325836488929437	0.0751791575350188	0.784798686717116	1	0.00591715976331361	0.00709219858156028	SC-beta_KO	SC-beta_WT	SC-beta_KO _vs_ SC-beta_WT
100365	DIO3OS	1.112537679504	-0.325836488929437	0.0751791575350188	0.784798686717116	1	0.00591715976331361	0.00709219858156028	SC-beta_KO	SC-beta_WT	SC-beta_KO _vs_ SC-beta_WT
100366	AF196972.1	1.112537679504	-0.325836488929437	0.0751791575350188	0.784798686717116	1	0.00591715976331361	0.00709219858156028	SC-beta_KO	SC-beta_WT	SC-beta_KO _vs_ SC-beta_WT
100367	DCAF12L2	1.112537679504	-0.325836488929437	0.0751791575350188	0.784798686717116	1	0.00591715976331361	0.00709219858156028	SC-beta_KO	SC-beta_WT	SC-beta_KO _vs_ SC-beta_WT
100368	CHMP1A	4.8132086117081	0.0572528552499041	0.0752188545765258	0.784834861851188	1	0.248520710059172	0.229314420803783	SC-beta_KO	SC-beta_WT	SC-beta_KO _vs_ SC-beta_WT
100369	AL591163.1	1.11254428422198	-0.325827347844819	0.0751348260380863	0.784860549538278	1	0.00591715976331361	0.00709219858156028	SC-beta_KO	SC-beta_WT	SC-beta_KO _vs_ SC-beta_WT
100370	AC007681.1	1.11254428422198	-0.325827347844819	0.0751348260380863	0.784860549538278	1	0.00591715976331361	0.00709219858156028	SC-beta_KO	SC-beta_WT	SC-beta_KO _vs_ SC-beta_WT
100371	AC009570.1	1.11254428422198	-0.325827347844819	0.0751348260380863	0.784860549538278	1	0.00591715976331361	0.00709219858156028	SC-beta_KO	SC-beta_WT	SC-beta_KO _vs_ SC-beta_WT
100372	LHFPL3	1.11254428422198	-0.325827347844819	0.0751348260380863	0.784860549538278	1	0.00591715976331361	0.00709219858156028	SC-beta_KO	SC-beta_WT	SC-beta_KO _vs_ SC-beta_WT
100373	TNFSF13	1.11254428422198	-0.325827347844819	0.0751348260380863	0.784860549538278	1	0.00591715976331361	0.00709219858156028	SC-beta_KO	SC-beta_WT	SC-beta_KO _vs_ SC-beta_WT
100374	USP27X-AS1	1.11254428422198	-0.325827347844819	0.0751348260380863	0.784860549538278	1	0.00591715976331361	0.00709219858156028	SC-beta_KO	SC-beta_WT	SC-beta_KO _vs_ SC-beta_WT
100375	AMBRA1	7.20624564282738	0.0274200125351351	0.0751902123897851	0.784874764525303	1	0.745562130177515	0.704491725768322	SC-beta_KO	SC-beta_WT	SC-beta_KO _vs_ SC-beta_WT
100376	TARDBP	5.63569293083802	-0.0423808527907405	0.0751708795770926	0.784901735062618	1	0.381656804733728	0.394799054373522	SC-beta_KO	SC-beta_WT	SC-beta_KO _vs_ SC-beta_WT
100377	TMEM222	4.42638204887769	-0.0677399206552974	0.0750484668417581	0.785072596747353	1	0.192307692307692	0.170212765957447	SC-beta_KO	SC-beta_WT	SC-beta_KO _vs_ SC-beta_WT
100378	SNAP29	4.32857296657475	-0.0676394506757234	0.0749543356391823	0.785204051171508	1	0.171597633136095	0.167848699763593	SC-beta_KO	SC-beta_WT	SC-beta_KO _vs_ SC-beta_WT
100379	TBC1D10A	3.5327992862969	0.0985223677992326	0.0749141063992989	0.785260565540797	1	0.106508875739645	0.0969267139479905	SC-beta_KO	SC-beta_WT	SC-beta_KO _vs_ SC-beta_WT
100380	MED29	4.58744807363763	0.0625370439411391	0.0748497823800759	0.785350118169543	1	0.201183431952663	0.200945626477541	SC-beta_KO	SC-beta_WT	SC-beta_KO _vs_ SC-beta_WT
100381	PARP11	4.60206795476895	-0.0644420884436996	0.0748246806950502	0.785385210506484	1	0.201183431952663	0.200945626477541	SC-beta_KO	SC-beta_WT	SC-beta_KO _vs_ SC-beta_WT
100382	TBKBP1	2.15435958403852	-0.163963072066411	0.0747854693632429	0.785438859601308	1	0.0266272189349112	0.0307328605200946	SC-beta_KO	SC-beta_WT	SC-beta_KO _vs_ SC-beta_WT
100383	COX11	5.49242658428913	-0.0442596003685139	0.0747800516636631	0.785447578993187	1	0.363905325443787	0.326241134751773	SC-beta_KO	SC-beta_WT	SC-beta_KO _vs_ SC-beta_WT
100384	TMEM30B	4.69781674584447	0.058368535956536	0.0745632660141733	0.785751040423935	1	0.230769230769231	0.203309692671395	SC-beta_KO	SC-beta_WT	SC-beta_KO _vs_ SC-beta_WT
100385	CLK4	4.13356462470172	0.0716369488438047	0.074560413952734	0.785755109015497	1	0.150887573964497	0.137115839243499	SC-beta_KO	SC-beta_WT	SC-beta_KO _vs_ SC-beta_WT
100386	PCID2	5.17957101973623	0.0508089104017724	0.0744724481902311	0.785878274202765	1	0.313609467455621	0.274231678486998	SC-beta_KO	SC-beta_WT	SC-beta_KO _vs_ SC-beta_WT
100387	PAPSS1	6.92421475328634	0.0289972572574193	0.0744564059741626	0.785900743417741	1	0.674556213017751	0.66193853427896	SC-beta_KO	SC-beta_WT	SC-beta_KO _vs_ SC-beta_WT
100388	IL27RA	2.15413185194993	-0.163716318399055	0.0744276221733095	0.785939969340794	1	0.029585798816568	0.0283687943262411	SC-beta_KO	SC-beta_WT	SC-beta_KO _vs_ SC-beta_WT
100389	IRF2BPL	5.3736934646456	-0.0482449193728722	0.0743709053497394	0.786020653896752	1	0.325443786982249	0.319148936170213	SC-beta_KO	SC-beta_WT	SC-beta_KO _vs_ SC-beta_WT
100390	LPCAT3	6.40899445266444	0.0334470706757288	0.0742845314269971	0.786141837922318	1	0.544378698224852	0.513002364066194	SC-beta_KO	SC-beta_WT	SC-beta_KO _vs_ SC-beta_WT
100391	VPS36	5.76624824650144	-0.0407157944786095	0.0742699382295006	0.786162328604479	1	0.423076923076923	0.387706855791962	SC-beta_KO	SC-beta_WT	SC-beta_KO _vs_ SC-beta_WT
100392	PMS2	4.3010443908014	0.0681490468847755	0.0742105969767547	0.786245723608737	1	0.186390532544379	0.163120567375887	SC-beta_KO	SC-beta_WT	SC-beta_KO _vs_ SC-beta_WT
100393	INKA2-AS1	1.72555973694646	0.198675736261905	0.0741522952100984	0.78631115553368	1	0.0207100591715976	0.016548463356974	SC-beta_KO	SC-beta_WT	SC-beta_KO _vs_ SC-beta_WT
100394	TMEM169	4.22471774902486	-0.0691782040751108	0.0740691778631286	0.786444443098694	1	0.171597633136095	0.151300236406619	SC-beta_KO	SC-beta_WT	SC-beta_KO _vs_ SC-beta_WT
100395	CSTF2T	3.46795759264035	0.0929458785577922	0.074054711353611	0.786465139609814	1	0.0976331360946746	0.0874704491725768	SC-beta_KO	SC-beta_WT	SC-beta_KO _vs_ SC-beta_WT
100396	ALDH16A1	3.2917879850124	-0.101384887609037	0.0739917174741589	0.786554008898392	1	0.0828402366863905	0.08274231678487	SC-beta_KO	SC-beta_WT	SC-beta_KO _vs_ SC-beta_WT
100397	KMO	1.83274863328331	0.199632957432804	0.0739744504678317	0.786567136163985	1	0.0207100591715976	0.0118203309692671	SC-beta_KO	SC-beta_WT	SC-beta_KO _vs_ SC-beta_WT
100398	RDH10-AS1	1.72561155634065	0.198630404783592	0.0739543653638018	0.786589460432631	1	0.0177514792899408	0.0141843971631206	SC-beta_KO	SC-beta_WT	SC-beta_KO _vs_ SC-beta_WT
100399	KIAA1586	4.32838150401191	-0.0676978713245678	0.0738686647226834	0.786726510910629	1	0.183431952662722	0.167848699763593	SC-beta_KO	SC-beta_WT	SC-beta_KO _vs_ SC-beta_WT
100400	MTG2	4.09064863238535	-0.0744538988861015	0.0738539356440639	0.786747294306777	1	0.14792899408284	0.137115839243499	SC-beta_KO	SC-beta_WT	SC-beta_KO _vs_ SC-beta_WT
100401	PARD6G	3.94409767841642	0.0763739121409608	0.0738180872675221	0.786797811104131	1	0.136094674556213	0.125295508274232	SC-beta_KO	SC-beta_WT	SC-beta_KO _vs_ SC-beta_WT
100402	PPP1R42	1.72564629510507	0.19857163360206	0.0737936652967731	0.786815711791543	1	0.0207100591715976	0.016548463356974	SC-beta_KO	SC-beta_WT	SC-beta_KO _vs_ SC-beta_WT
100403	EDC4	4.22450553063291	-0.0690517866433823	0.0737986223211546	0.786825162249758	1	0.171597633136095	0.156028368794326	SC-beta_KO	SC-beta_WT	SC-beta_KO _vs_ SC-beta_WT
100404	PCDHB2	3.75314123297745	0.0860569069892844	0.0736733804216027	0.787001794284131	1	0.127218934911243	0.0969267139479905	SC-beta_KO	SC-beta_WT	SC-beta_KO _vs_ SC-beta_WT
100405	EIF4EBP2	5.00855247955832	0.0530905160387667	0.0736201495717176	0.787076640000125	1	0.284023668639053	0.257683215130024	SC-beta_KO	SC-beta_WT	SC-beta_KO _vs_ SC-beta_WT
100406	LOXL1-AS1	3.29168548957951	-0.101394169840007	0.0733583892456804	0.787446893350341	1	0.0857988165680473	0.0803782505910166	SC-beta_KO	SC-beta_WT	SC-beta_KO _vs_ SC-beta_WT
100407	AC097468.2	2.1544826581613	-0.16412188104325	0.0733465822410126	0.787461721145104	1	0.029585798816568	0.0307328605200946	SC-beta_KO	SC-beta_WT	SC-beta_KO _vs_ SC-beta_WT
100408	PDX1	5.98798335516699	0.0378157638881671	0.0733286931751492	0.787488127348178	1	0.476331360946746	0.425531914893617	SC-beta_KO	SC-beta_WT	SC-beta_KO _vs_ SC-beta_WT
100409	ABCB9	3.83237878266485	-0.079842695046441	0.0732988631910027	0.787530501801373	1	0.115384615384615	0.115839243498818	SC-beta_KO	SC-beta_WT	SC-beta_KO _vs_ SC-beta_WT
100410	CUL9	4.22456553856367	-0.0690599116278759	0.0732703340670222	0.787570724901671	1	0.159763313609467	0.156028368794326	SC-beta_KO	SC-beta_WT	SC-beta_KO _vs_ SC-beta_WT
100411	EIF2D	3.94419400499484	0.0761723334619704	0.073173475680703	0.787707796344644	1	0.142011834319527	0.130023640661939	SC-beta_KO	SC-beta_WT	SC-beta_KO _vs_ SC-beta_WT
100412	EFR3B	3.46792412102319	0.0930034100367238	0.0731291187501546	0.787770864220479	1	0.0739644970414201	0.08274231678487	SC-beta_KO	SC-beta_WT	SC-beta_KO _vs_ SC-beta_WT
100413	ELF3-AS1	2.15446162297376	-0.164024335609701	0.0730695016638642	0.787853697339352	1	0.029585798816568	0.0307328605200946	SC-beta_KO	SC-beta_WT	SC-beta_KO _vs_ SC-beta_WT
100414	LINC00663	2.15437305779741	-0.164040735609921	0.073064826813081	0.787860316803582	1	0.0236686390532544	0.0307328605200946	SC-beta_KO	SC-beta_WT	SC-beta_KO _vs_ SC-beta_WT
100415	CAVIN3	4.09166095627012	-0.0755218419562894	0.0729378219187992	0.788041502685799	1	0.142011834319527	0.144208037825059	SC-beta_KO	SC-beta_WT	SC-beta_KO _vs_ SC-beta_WT
100416	MDM4	6.53226198767994	-0.0321354045538263	0.0729107429276822	0.788079763802521	1	0.562130177514793	0.581560283687943	SC-beta_KO	SC-beta_WT	SC-beta_KO _vs_ SC-beta_WT
100417	AC018359.1	1.83273380634762	0.199846394643898	0.0728506827182855	0.788154596397519	1	0.0177514792899408	0.0189125295508274	SC-beta_KO	SC-beta_WT	SC-beta_KO _vs_ SC-beta_WT
100418	LCLAT1	6.43841443798287	-0.0328218656896135	0.0728500412721632	0.788165842792071	1	0.535502958579882	0.534278959810875	SC-beta_KO	SC-beta_WT	SC-beta_KO _vs_ SC-beta_WT
100419	AL359317.2	2.63996914560866	0.128565897452106	0.0727411904675572	0.788322556913391	1	0.0502958579881657	0.0425531914893617	SC-beta_KO	SC-beta_WT	SC-beta_KO _vs_ SC-beta_WT
100420	NUAK1	2.6398694266688	0.128659140155356	0.0727338978986406	0.788332909124881	1	0.0502958579881657	0.0425531914893617	SC-beta_KO	SC-beta_WT	SC-beta_KO _vs_ SC-beta_WT
100421	FAM226B	2.63994521390739	0.128628543034376	0.0727253616825553	0.78834502733614	1	0.0532544378698225	0.0425531914893617	SC-beta_KO	SC-beta_WT	SC-beta_KO _vs_ SC-beta_WT
100422	AC079142.1	5.96423634963995	-0.0379921328903233	0.0727171870839591	0.788354377316362	1	0.36094674556213	0.364066193853428	SC-beta_KO	SC-beta_WT	SC-beta_KO _vs_ SC-beta_WT
100423	AL033380.1	1.83242250594078	0.200193325154059	0.0726820581473941	0.788393926286869	1	0.0207100591715976	0.0189125295508274	SC-beta_KO	SC-beta_WT	SC-beta_KO _vs_ SC-beta_WT
100424	JRKL	3.29186889347007	-0.101357200637387	0.0726256452420136	0.788485119876911	1	0.0798816568047337	0.0803782505910166	SC-beta_KO	SC-beta_WT	SC-beta_KO _vs_ SC-beta_WT
100425	B3GALT1	1.72562223895226	0.19864519276832	0.0725431346194935	0.788585461230842	1	0.0207100591715976	0.016548463356974	SC-beta_KO	SC-beta_WT	SC-beta_KO _vs_ SC-beta_WT
100426	SECISBP2	6.16256313837351	0.0358372401623704	0.0724930612156631	0.788672846985756	1	0.494082840236686	0.498817966903073	SC-beta_KO	SC-beta_WT	SC-beta_KO _vs_ SC-beta_WT
100427	IL1R1	1.83268596414181	0.199886925992555	0.0724469670863591	0.788728102008409	1	0.0236686390532544	0.0189125295508274	SC-beta_KO	SC-beta_WT	SC-beta_KO _vs_ SC-beta_WT
100428	ARID3B	5.22009793939016	-0.048514355012522	0.0724357861073953	0.788754332054371	1	0.292899408284024	0.274231678486998	SC-beta_KO	SC-beta_WT	SC-beta_KO _vs_ SC-beta_WT
100429	TTC21A	3.1127650210558	0.104774629877837	0.0724239937004828	0.788772156530616	1	0.0798816568047337	0.0614657210401891	SC-beta_KO	SC-beta_WT	SC-beta_KO _vs_ SC-beta_WT
100430	NT5E	3.15421093863541	0.108818516921595	0.0723587473243169	0.788864917467509	1	0.0680473372781065	0.0614657210401891	SC-beta_KO	SC-beta_WT	SC-beta_KO _vs_ SC-beta_WT
100431	BPGM	3.06915198148906	-0.111001727140267	0.0723428715583183	0.788887762684695	1	0.0710059171597633	0.066193853427896	SC-beta_KO	SC-beta_WT	SC-beta_KO _vs_ SC-beta_WT
100432	AC005520.2	1.72549701779056	0.198812835575473	0.0721466328282712	0.789150003463372	1	0.0207100591715976	0.016548463356974	SC-beta_KO	SC-beta_WT	SC-beta_KO _vs_ SC-beta_WT
100433	ATL3	2.80634739279631	-0.125791694695681	0.0721570406803115	0.789153186680879	1	0.0443786982248521	0.0543735224586288	SC-beta_KO	SC-beta_WT	SC-beta_KO _vs_ SC-beta_WT
100434	RBP5	1.72554905478497	0.198660948519624	0.0719033869720234	0.789497165627247	1	0.0207100591715976	0.016548463356974	SC-beta_KO	SC-beta_WT	SC-beta_KO _vs_ SC-beta_WT
100435	AP001033.2	1.72556366531709	0.198670958320325	0.071843015014827	0.789583426558523	1	0.0207100591715976	0.016548463356974	SC-beta_KO	SC-beta_WT	SC-beta_KO _vs_ SC-beta_WT
100436	KANSL3	5.11097482816352	-0.0561570350470995	0.0718095820271261	0.789647333444248	1	0.29585798816568	0.278959810874705	SC-beta_KO	SC-beta_WT	SC-beta_KO _vs_ SC-beta_WT
100437	AL731569.1	1.72560083138192	0.198732636850046	0.0717716651211858	0.789685423673786	1	0.0177514792899408	0.016548463356974	SC-beta_KO	SC-beta_WT	SC-beta_KO _vs_ SC-beta_WT
100438	TRAIP	1.72558114392811	0.198588293468387	0.0717707366963744	0.789686750641847	1	0.014792899408284	0.016548463356974	SC-beta_KO	SC-beta_WT	SC-beta_KO _vs_ SC-beta_WT
100439	VSNL1	1.72559429715099	0.198606509065187	0.071732994997265	0.789740725906312	1	0.0207100591715976	0.016548463356974	SC-beta_KO	SC-beta_WT	SC-beta_KO _vs_ SC-beta_WT
100440	HAUS3	2.15412513439837	-0.163619171203355	0.0715991791645398	0.789947189233087	1	0.0266272189349112	0.0307328605200946	SC-beta_KO	SC-beta_WT	SC-beta_KO _vs_ SC-beta_WT
100441	AL049775.1	1.72563561232063	0.198556845859779	0.0715639348020771	0.789982689351697	1	0.0177514792899408	0.0141843971631206	SC-beta_KO	SC-beta_WT	SC-beta_KO _vs_ SC-beta_WT
100442	TSR3	4.63212861519445	-0.0589672184747039	0.0715615455940923	0.790002226982346	1	0.233727810650888	0.203309692671395	SC-beta_KO	SC-beta_WT	SC-beta_KO _vs_ SC-beta_WT
100443	AC005332.5	1.7256594489061	0.1985898496112	0.0715265819716843	0.790036191423792	1	0.0207100591715976	0.016548463356974	SC-beta_KO	SC-beta_WT	SC-beta_KO _vs_ SC-beta_WT
100444	TMEM189	3.48502216036158	-0.0952442771877662	0.0715114177941485	0.790074436377169	1	0.0887573964497041	0.0921985815602837	SC-beta_KO	SC-beta_WT	SC-beta_KO _vs_ SC-beta_WT
100445	ATF6	6.92801351677821	0.0282686104959527	0.0715019293790082	0.790087571560863	1	0.665680473372781	0.650118203309693	SC-beta_KO	SC-beta_WT	SC-beta_KO _vs_ SC-beta_WT
100446	BTAF1	6.20975875730283	-0.0343498723861183	0.0714702845815321	0.790132915690449	1	0.470414201183432	0.475177304964539	SC-beta_KO	SC-beta_WT	SC-beta_KO _vs_ SC-beta_WT
100447	TTPAL	3.46814909559856	0.0929004029202479	0.0714606229069378	0.790147209261526	1	0.103550295857988	0.0898345153664303	SC-beta_KO	SC-beta_WT	SC-beta_KO _vs_ SC-beta_WT
100448	GPR82	1.72568739193623	0.198628534190201	0.0714335287071245	0.790169540096361	1	0.0177514792899408	0.016548463356974	SC-beta_KO	SC-beta_WT	SC-beta_KO _vs_ SC-beta_WT
100449	RBM38	2.1544865785745	-0.164009961699866	0.0713914264642734	0.790244849425717	1	0.029585798816568	0.0260047281323877	SC-beta_KO	SC-beta_WT	SC-beta_KO _vs_ SC-beta_WT
100450	TWSG1	4.79929816509643	-0.0556885263098981	0.0713664085084062	0.790281862510691	1	0.227810650887574	0.217494089834515	SC-beta_KO	SC-beta_WT	SC-beta_KO _vs_ SC-beta_WT
100451	AC092125.1	2.63995822484114	0.128646615725189	0.0712863140621424	0.790398964984663	1	0.0473372781065089	0.0425531914893617	SC-beta_KO	SC-beta_WT	SC-beta_KO _vs_ SC-beta_WT
100452	GLG1	8.06866335257517	0.0213275115499006	0.0712468794975119	0.790453323839718	1	0.899408284023669	0.881796690307329	SC-beta_KO	SC-beta_WT	SC-beta_KO _vs_ SC-beta_WT
100453	STK19	4.44254340741552	-0.063252945492461	0.071235856594222	0.790469214891617	1	0.198224852071006	0.177304964539007	SC-beta_KO	SC-beta_WT	SC-beta_KO _vs_ SC-beta_WT
100454	LRRC6	2.15417010361349	-0.163673361954488	0.0712095972819595	0.790505745962258	1	0.0266272189349112	0.0307328605200946	SC-beta_KO	SC-beta_WT	SC-beta_KO _vs_ SC-beta_WT
100455	INTS11	4.44310529805827	-0.0636217302642268	0.0710695450676114	0.790708111487275	1	0.183431952662722	0.186761229314421	SC-beta_KO	SC-beta_WT	SC-beta_KO _vs_ SC-beta_WT
100456	GRIK1	2.80611583692324	-0.125315089307343	0.0710168698220782	0.790785637710492	1	0.0384615384615385	0.0425531914893617	SC-beta_KO	SC-beta_WT	SC-beta_KO _vs_ SC-beta_WT
100457	GNAQ	8.42337426033752	0.02011350740112	0.070974625135939	0.790844524448205	1	0.890532544378698	0.907801418439716	SC-beta_KO	SC-beta_WT	SC-beta_KO _vs_ SC-beta_WT
100458	VSTM2L	2.63964476965048	0.1288864208708	0.0709367879932882	0.790901189036424	1	0.0384615384615385	0.0378250591016548	SC-beta_KO	SC-beta_WT	SC-beta_KO _vs_ SC-beta_WT
100459	WDR45B	5.84644635967405	-0.0420556503407213	0.070928714502372	0.790910580758912	1	0.420118343195266	0.40661938534279	SC-beta_KO	SC-beta_WT	SC-beta_KO _vs_ SC-beta_WT
100460	AC023157.3	1.72549723756362	0.198706278115637	0.0707952733873253	0.791086695467897	1	0.0207100591715976	0.016548463356974	SC-beta_KO	SC-beta_WT	SC-beta_KO _vs_ SC-beta_WT
100461	INPP5E	2.63985641649279	0.128641068084572	0.0707826573042497	0.791123076198091	1	0.0532544378698225	0.0449172576832151	SC-beta_KO	SC-beta_WT	SC-beta_KO _vs_ SC-beta_WT
100462	AC093673.1	1.72549458955877	0.198692392581406	0.0707546084558896	0.791145279951837	1	0.0207100591715976	0.016548463356974	SC-beta_KO	SC-beta_WT	SC-beta_KO _vs_ SC-beta_WT
100463	LIPT2	1.83245869933823	0.199892538801287	0.0707021807001795	0.791226629329381	1	0.0236686390532544	0.0189125295508274	SC-beta_KO	SC-beta_WT	SC-beta_KO _vs_ SC-beta_WT
100464	GNPAT	5.39200087358251	0.0450519273827813	0.0706042602716352	0.791378008434495	1	0.331360946745562	0.326241134751773	SC-beta_KO	SC-beta_WT	SC-beta_KO _vs_ SC-beta_WT
100465	AGPAT2	4.9970748303982	0.0515347194053539	0.0705795010375973	0.791413736080668	1	0.236686390532544	0.234042553191489	SC-beta_KO	SC-beta_WT	SC-beta_KO _vs_ SC-beta_WT
100466	PABPC1L	4.13389619732692	0.0712394454978734	0.0705745532560017	0.791420962081919	1	0.14792899408284	0.137115839243499	SC-beta_KO	SC-beta_WT	SC-beta_KO _vs_ SC-beta_WT
100467	MON1B	4.44329344945191	-0.0641718503623812	0.0705685308420143	0.791429605332038	1	0.183431952662722	0.182033096926714	SC-beta_KO	SC-beta_WT	SC-beta_KO _vs_ SC-beta_WT
100468	TUBGCP3	5.63263955565309	0.0415867990145076	0.0705332318138747	0.791480484477534	1	0.399408284023669	0.352245862884161	SC-beta_KO	SC-beta_WT	SC-beta_KO _vs_ SC-beta_WT
100469	PIGH	3.29220441648151	-0.101765277020495	0.0705326292812161	0.791482067997934	1	0.0798816568047337	0.0780141843971631	SC-beta_KO	SC-beta_WT	SC-beta_KO _vs_ SC-beta_WT
100470	LIN9	3.72595063257224	0.0828247714681709	0.0703595921023988	0.791731484589242	1	0.124260355029586	0.0921985815602837	SC-beta_KO	SC-beta_WT	SC-beta_KO _vs_ SC-beta_WT
100471	SGCB	5.16467310278616	-0.0482135025960215	0.0703384795240604	0.791761766573126	1	0.275147928994083	0.286052009456265	SC-beta_KO	SC-beta_WT	SC-beta_KO _vs_ SC-beta_WT
100472	AL021707.1	2.15418070438802	-0.163775246220757	0.0702923188621112	0.79182738196475	1	0.029585798816568	0.0283687943262411	SC-beta_KO	SC-beta_WT	SC-beta_KO _vs_ SC-beta_WT
100473	AC007541.1	2.63965411939845	0.129025237820348	0.0702122375533077	0.791946515879424	1	0.0414201183431953	0.0449172576832151	SC-beta_KO	SC-beta_WT	SC-beta_KO _vs_ SC-beta_WT
100474	AC068338.2	1.72558400820268	-0.195335771572272	0.0700284632328746	0.792193161539802	1	0.0177514792899408	0.0189125295508274	SC-beta_KO	SC-beta_WT	SC-beta_KO _vs_ SC-beta_WT
100475	AC073389.1	1.72570487199465	0.198545864664835	0.0700196141647003	0.792207291112323	1	0.0207100591715976	0.016548463356974	SC-beta_KO	SC-beta_WT	SC-beta_KO _vs_ SC-beta_WT
100476	ADGRD1-AS1	1.7254906613671	0.198697170345681	0.0699896921342251	0.792250647796287	1	0.0207100591715976	0.016548463356974	SC-beta_KO	SC-beta_WT	SC-beta_KO _vs_ SC-beta_WT
100477	NR2F1	4.06897189475086	-0.0789807268637851	0.0699908825827862	0.792264936403772	1	0.109467455621302	0.127659574468085	SC-beta_KO	SC-beta_WT	SC-beta_KO _vs_ SC-beta_WT
100478	SUPT16H	6.10617270669745	0.0382972532565341	0.0699481947852666	0.79232668085963	1	0.5	0.451536643026005	SC-beta_KO	SC-beta_WT	SC-beta_KO _vs_ SC-beta_WT
100479	AC009262.1	4.7859058283474	-0.0578191061901275	0.069883307728955	0.792420800008917	1	0.183431952662722	0.174940898345154	SC-beta_KO	SC-beta_WT	SC-beta_KO _vs_ SC-beta_WT
100480	AC078795.3	1.11243330899686	-0.325756074166823	0.069765810405828	0.792503318178344	1	0.00591715976331361	0.00709219858156028	SC-beta_KO	SC-beta_WT	SC-beta_KO _vs_ SC-beta_WT
100481	AC116611.1	1.11243330899686	-0.325756074166823	0.069765810405828	0.792503318178344	1	0.00591715976331361	0.00709219858156028	SC-beta_KO	SC-beta_WT	SC-beta_KO _vs_ SC-beta_WT
100482	PIM1	1.11243330899686	-0.325756074166823	0.069765810405828	0.792503318178344	1	0.00591715976331361	0.00709219858156028	SC-beta_KO	SC-beta_WT	SC-beta_KO _vs_ SC-beta_WT
100483	FAM162B	1.11243330899686	-0.325756074166823	0.069765810405828	0.792503318178344	1	0.00591715976331361	0.00709219858156028	SC-beta_KO	SC-beta_WT	SC-beta_KO _vs_ SC-beta_WT
100484	KBTBD11-OT1	1.11243330899686	-0.325756074166823	0.069765810405828	0.792503318178344	1	0.00591715976331361	0.00709219858156028	SC-beta_KO	SC-beta_WT	SC-beta_KO _vs_ SC-beta_WT
100485	AC010530.1	1.11243330899686	-0.325756074166823	0.069765810405828	0.792503318178344	1	0.00591715976331361	0.00709219858156028	SC-beta_KO	SC-beta_WT	SC-beta_KO _vs_ SC-beta_WT
100486	GPR119	1.11243330899686	-0.325756074166823	0.069765810405828	0.792503318178344	1	0.00591715976331361	0.00709219858156028	SC-beta_KO	SC-beta_WT	SC-beta_KO _vs_ SC-beta_WT
100487	MARCH11	4.22499781853774	-0.0692745206649573	0.0698248940019964	0.792505601612111	1	0.121301775147929	0.139479905437352	SC-beta_KO	SC-beta_WT	SC-beta_KO _vs_ SC-beta_WT
100488	AC104459.1	1.11247484176645	-0.325805867208717	0.0697423190608509	0.792537439969069	1	0.00591715976331361	0.00709219858156028	SC-beta_KO	SC-beta_WT	SC-beta_KO _vs_ SC-beta_WT
100489	ATG9B	1.11247484176645	-0.325805867208717	0.0697423190608509	0.792537439969069	1	0.00591715976331361	0.00709219858156028	SC-beta_KO	SC-beta_WT	SC-beta_KO _vs_ SC-beta_WT
100490	SCFD1	7.76822399052046	-0.0225751408578481	0.0697617057289146	0.79259721319692	1	0.801775147928994	0.822695035460993	SC-beta_KO	SC-beta_WT	SC-beta_KO _vs_ SC-beta_WT
100491	AL499604.1	1.72555708882659	0.198661850401092	0.0697392922872415	0.792613902483328	1	0.0207100591715976	0.016548463356974	SC-beta_KO	SC-beta_WT	SC-beta_KO _vs_ SC-beta_WT
100492	C10orf82	1.11245063804955	-0.325732094475963	0.0696605288690351	0.792656284423485	1	0.00591715976331361	0.00709219858156028	SC-beta_KO	SC-beta_WT	SC-beta_KO _vs_ SC-beta_WT
100493	AC136475.1	1.11245063804955	-0.325732094475963	0.0696605288690351	0.792656284423485	1	0.00591715976331361	0.00709219858156028	SC-beta_KO	SC-beta_WT	SC-beta_KO _vs_ SC-beta_WT
100494	AC018946.1	1.11245063804955	-0.325732094475963	0.0696605288690351	0.792656284423485	1	0.00591715976331361	0.00709219858156028	SC-beta_KO	SC-beta_WT	SC-beta_KO _vs_ SC-beta_WT
100495	EVPL	1.11245063804955	-0.325732094475963	0.0696605288690351	0.792656284423485	1	0.00591715976331361	0.00709219858156028	SC-beta_KO	SC-beta_WT	SC-beta_KO _vs_ SC-beta_WT
100496	AC007682.1	1.11249217130901	-0.325781887517857	0.0696371320190107	0.792690296440263	1	0.00591715976331361	0.00709219858156028	SC-beta_KO	SC-beta_WT	SC-beta_KO _vs_ SC-beta_WT
100497	FOLR1	1.11249217130901	-0.325781887517857	0.0696371320190107	0.792690296440263	1	0.00591715976331361	0.00709219858156028	SC-beta_KO	SC-beta_WT	SC-beta_KO _vs_ SC-beta_WT
100498	AC046130.2	1.11249217130901	-0.325781887517857	0.0696371320190107	0.792690296440263	1	0.00591715976331361	0.00709219858156028	SC-beta_KO	SC-beta_WT	SC-beta_KO _vs_ SC-beta_WT
100499	AC004825.2	1.11245724237658	-0.325722953391345	0.069622194789034	0.792712011724362	1	0.00591715976331361	0.00472813238770686	SC-beta_KO	SC-beta_WT	SC-beta_KO _vs_ SC-beta_WT
100500	AC087164.1	1.11245724237658	-0.325722953391345	0.069622194789034	0.792712011724362	1	0.00591715976331361	0.00709219858156028	SC-beta_KO	SC-beta_WT	SC-beta_KO _vs_ SC-beta_WT
100501	AC011825.2	1.11245724237658	-0.325722953391345	0.069622194789034	0.792712011724362	1	0.00591715976331361	0.00709219858156028	SC-beta_KO	SC-beta_WT	SC-beta_KO _vs_ SC-beta_WT
100502	RSPH4A	1.7254736196874	-0.195264765826019	0.0696576502074012	0.792731187681897	1	0.0177514792899408	0.0189125295508274	SC-beta_KO	SC-beta_WT	SC-beta_KO _vs_ SC-beta_WT
100503	AL592435.1	1.11249877582268	-0.325772746433239	0.0695988322340939	0.792745983893468	1	0.00591715976331361	0.00709219858156028	SC-beta_KO	SC-beta_WT	SC-beta_KO _vs_ SC-beta_WT
100504	AC005609.1	1.11249877582268	-0.325772746433239	0.0695988322340939	0.792745983893468	1	0.00591715976331361	0.00709219858156028	SC-beta_KO	SC-beta_WT	SC-beta_KO _vs_ SC-beta_WT
100505	AC234772.2	1.11249877582268	-0.325772746433239	0.0695988322340939	0.792745983893468	1	0.00591715976331361	0.00709219858156028	SC-beta_KO	SC-beta_WT	SC-beta_KO _vs_ SC-beta_WT
100506	PRRG3	1.11249877582268	-0.325772746433239	0.0695988322340939	0.792745983893468	1	0.00591715976331361	0.00709219858156028	SC-beta_KO	SC-beta_WT	SC-beta_KO _vs_ SC-beta_WT
100507	TNFRSF25	1.11247881537356	-0.325810673702984	0.0695310490321097	0.792844580227064	1	0.00591715976331361	0.00709219858156028	SC-beta_KO	SC-beta_WT	SC-beta_KO _vs_ SC-beta_WT
100508	LINC00852	1.11247881537356	-0.325810673702984	0.0695310490321097	0.792844580227064	1	0.00591715976331361	0.00709219858156028	SC-beta_KO	SC-beta_WT	SC-beta_KO _vs_ SC-beta_WT
100509	AC005674.2	1.11247881537356	-0.325810673702984	0.0695310490321097	0.792844580227064	1	0.00591715976331361	0.00709219858156028	SC-beta_KO	SC-beta_WT	SC-beta_KO _vs_ SC-beta_WT
100510	AC135457.1	1.11247881537356	-0.325810673702984	0.0695310490321097	0.792844580227064	1	0.00591715976331361	0.00709219858156028	SC-beta_KO	SC-beta_WT	SC-beta_KO _vs_ SC-beta_WT
100511	PVT1	1.11247881537356	-0.325810673702984	0.0695310490321097	0.792844580227064	1	0.00591715976331361	0.00472813238770686	SC-beta_KO	SC-beta_WT	SC-beta_KO _vs_ SC-beta_WT
100512	AJ011932.1	1.11247881537356	-0.325810673702984	0.0695310490321097	0.792844580227064	1	0.00591715976331361	0.00709219858156028	SC-beta_KO	SC-beta_WT	SC-beta_KO _vs_ SC-beta_WT
100513	XRRA1	4.31038145904161	-0.0711839611084144	0.0695217670859229	0.792945940156553	1	0.150887573964497	0.151300236406619	SC-beta_KO	SC-beta_WT	SC-beta_KO _vs_ SC-beta_WT
100514	LINC01359	1.11249614496243	-0.325786694012124	0.0694264734117656	0.792996795011772	1	0.00591715976331361	0.00709219858156028	SC-beta_KO	SC-beta_WT	SC-beta_KO _vs_ SC-beta_WT
100515	PLN	1.11249614496243	-0.325786694012124	0.0694264734117656	0.792996795011772	1	0.00591715976331361	0.00709219858156028	SC-beta_KO	SC-beta_WT	SC-beta_KO _vs_ SC-beta_WT
100516	DTX4	1.11249614496243	-0.325786694012124	0.0694264734117656	0.792996795011772	1	0.00591715976331361	0.00709219858156028	SC-beta_KO	SC-beta_WT	SC-beta_KO _vs_ SC-beta_WT
100517	AL138820.1	1.11249614496243	-0.325786694012124	0.0694264734117656	0.792996795011772	1	0.00591715976331361	0.00709219858156028	SC-beta_KO	SC-beta_WT	SC-beta_KO _vs_ SC-beta_WT
100518	AC016588.2	1.11249614496243	-0.325786694012124	0.0694264734117656	0.792996795011772	1	0.00591715976331361	0.00709219858156028	SC-beta_KO	SC-beta_WT	SC-beta_KO _vs_ SC-beta_WT
100519	AC010880.1	1.11258318910238	-0.325891092397105	0.0693967851946492	0.793040032765541	1	0.00591715976331361	0.00709219858156028	SC-beta_KO	SC-beta_WT	SC-beta_KO _vs_ SC-beta_WT
100520	AC083862.3	1.11258318910238	-0.325891092397105	0.0693967851946492	0.793040032765541	1	0.00591715976331361	0.00709219858156028	SC-beta_KO	SC-beta_WT	SC-beta_KO _vs_ SC-beta_WT
100521	LINC00638	1.11258318910238	-0.325891092397105	0.0693967851946492	0.793040032765541	1	0.00591715976331361	0.00709219858156028	SC-beta_KO	SC-beta_WT	SC-beta_KO _vs_ SC-beta_WT
100522	IRF8	1.11258318910238	-0.325891092397105	0.0693967851946492	0.793040032765541	1	0.00591715976331361	0.00709219858156028	SC-beta_KO	SC-beta_WT	SC-beta_KO _vs_ SC-beta_WT
100523	IZUMO1	1.11258318910238	-0.325891092397105	0.0693967851946492	0.793040032765541	1	0.00591715976331361	0.00709219858156028	SC-beta_KO	SC-beta_WT	SC-beta_KO _vs_ SC-beta_WT
100524	BEST4	1.11250274949375	-0.325777552927506	0.0693883955894885	0.793052249564745	1	0.00591715976331361	0.00709219858156028	SC-beta_KO	SC-beta_WT	SC-beta_KO _vs_ SC-beta_WT
100525	AL512598.1	1.11250274949375	-0.325777552927506	0.0693883955894885	0.793052249564745	1	0.00591715976331361	0.00709219858156028	SC-beta_KO	SC-beta_WT	SC-beta_KO _vs_ SC-beta_WT
100526	CHST2	1.11258979402467	-0.325881951312487	0.0693587586584282	0.793095425298121	1	0.00591715976331361	0.00709219858156028	SC-beta_KO	SC-beta_WT	SC-beta_KO _vs_ SC-beta_WT
100527	AC008429.1	1.11258979402467	-0.325881951312487	0.0693587586584282	0.793095425298121	1	0.00591715976331361	0.00709219858156028	SC-beta_KO	SC-beta_WT	SC-beta_KO _vs_ SC-beta_WT
100528	AL450344.3	1.11258979402467	-0.325881951312487	0.0693587586584282	0.793095425298121	1	0.00591715976331361	0.00709219858156028	SC-beta_KO	SC-beta_WT	SC-beta_KO _vs_ SC-beta_WT
100529	AL354733.2	1.11258979402467	-0.325881951312487	0.0693587586584282	0.793095425298121	1	0.00591715976331361	0.00709219858156028	SC-beta_KO	SC-beta_WT	SC-beta_KO _vs_ SC-beta_WT
100530	NCAM1-AS1	1.11258979402467	-0.325881951312487	0.0693587586584282	0.793095425298121	1	0.00591715976331361	0.00709219858156028	SC-beta_KO	SC-beta_WT	SC-beta_KO _vs_ SC-beta_WT
100531	AC093752.2	1.11256188464831	-0.325910265248478	0.069267483477005	0.793228450327514	1	0.00591715976331361	0.00709219858156028	SC-beta_KO	SC-beta_WT	SC-beta_KO _vs_ SC-beta_WT
100532	MBOAT1	1.11256188464831	-0.325910265248478	0.069267483477005	0.793228450327514	1	0.00591715976331361	0.00472813238770686	SC-beta_KO	SC-beta_WT	SC-beta_KO _vs_ SC-beta_WT
100533	AC104073.4	1.11256188464831	-0.325910265248478	0.069267483477005	0.793228450327514	1	0.00591715976331361	0.00472813238770686	SC-beta_KO	SC-beta_WT	SC-beta_KO _vs_ SC-beta_WT
100534	AC245033.2	1.11256188464831	-0.325910265248478	0.069267483477005	0.793228450327514	1	0.00591715976331361	0.00709219858156028	SC-beta_KO	SC-beta_WT	SC-beta_KO _vs_ SC-beta_WT
100535	AC233723.1	1.11256188464831	-0.325910265248478	0.069267483477005	0.793228450327514	1	0.00591715976331361	0.00709219858156028	SC-beta_KO	SC-beta_WT	SC-beta_KO _vs_ SC-beta_WT
100536	PDE4A	1.11256188464831	-0.325910265248478	0.069267483477005	0.793228450327514	1	0.00591715976331361	0.00709219858156028	SC-beta_KO	SC-beta_WT	SC-beta_KO _vs_ SC-beta_WT
100537	C22orf24	1.11256188464831	-0.325910265248478	0.069267483477005	0.793228450327514	1	0.00591715976331361	0.00709219858156028	SC-beta_KO	SC-beta_WT	SC-beta_KO _vs_ SC-beta_WT
100538	GLOD5	1.11256188464831	-0.325910265248478	0.069267483477005	0.793228450327514	1	0.00591715976331361	0.00709219858156028	SC-beta_KO	SC-beta_WT	SC-beta_KO _vs_ SC-beta_WT
100539	EPHA8	1.11260739499267	-0.325964870591833	0.0692610331936932	0.79323785602491	1	0.00591715976331361	0.00709219858156028	SC-beta_KO	SC-beta_WT	SC-beta_KO _vs_ SC-beta_WT
100540	PM20D1	1.11260739499267	-0.325964870591833	0.0692610331936932	0.79323785602491	1	0.00591715976331361	0.00709219858156028	SC-beta_KO	SC-beta_WT	SC-beta_KO _vs_ SC-beta_WT
100541	NXNL2	1.11260739499267	-0.325964870591833	0.0692610331936932	0.79323785602491	1	0.00591715976331361	0.00709219858156028	SC-beta_KO	SC-beta_WT	SC-beta_KO _vs_ SC-beta_WT
100542	AC123786.1	1.11260739499267	-0.325964870591833	0.0692610331936932	0.79323785602491	1	0.00591715976331361	0.00709219858156028	SC-beta_KO	SC-beta_WT	SC-beta_KO _vs_ SC-beta_WT
100543	SIAH2-AS1	1.72570076588606	0.198540184713124	0.0692286745984316	0.793356824887598	1	0.0207100591715976	0.0141843971631206	SC-beta_KO	SC-beta_WT	SC-beta_KO _vs_ SC-beta_WT
100544	LPA	1.11257921521701	-0.325886285557618	0.0691637175424912	0.793379793618367	1	0.00591715976331361	0.00709219858156028	SC-beta_KO	SC-beta_WT	SC-beta_KO _vs_ SC-beta_WT
100545	AC018648.1	1.11257921521701	-0.325886285557618	0.0691637175424912	0.793379793618367	1	0.00591715976331361	0.00709219858156028	SC-beta_KO	SC-beta_WT	SC-beta_KO _vs_ SC-beta_WT
100546	AC073655.2	1.11257921521701	-0.325886285557618	0.0691637175424912	0.793379793618367	1	0.00591715976331361	0.00709219858156028	SC-beta_KO	SC-beta_WT	SC-beta_KO _vs_ SC-beta_WT
100547	AC092384.1	1.11257921521701	-0.325886285557618	0.0691637175424912	0.793379793618367	1	0.00591715976331361	0.00709219858156028	SC-beta_KO	SC-beta_WT	SC-beta_KO _vs_ SC-beta_WT
100548	RNFT1-DT	1.11257921521701	-0.325886285557618	0.0691637175424912	0.793379793618367	1	0.00591715976331361	0.00709219858156028	SC-beta_KO	SC-beta_WT	SC-beta_KO _vs_ SC-beta_WT
100549	PRR29-AS1	1.11262472609765	-0.325940890900974	0.0691573145628711	0.793389137838203	1	0.00591715976331361	0.00709219858156028	SC-beta_KO	SC-beta_WT	SC-beta_KO _vs_ SC-beta_WT
100550	PPFIA2-AS1	1.11258582012165	-0.325877144473	0.0691259336460433	0.793434931849055	1	0.00591715976331361	0.00709219858156028	SC-beta_KO	SC-beta_WT	SC-beta_KO _vs_ SC-beta_WT
100551	AC004158.1	1.11258582012165	-0.325877144473	0.0691259336460433	0.793434931849055	1	0.00591715976331361	0.00709219858156028	SC-beta_KO	SC-beta_WT	SC-beta_KO _vs_ SC-beta_WT
100552	AP001605.1	1.11258582012165	-0.325877144473	0.0691259336460433	0.793434931849055	1	0.00591715976331361	0.00472813238770686	SC-beta_KO	SC-beta_WT	SC-beta_KO _vs_ SC-beta_WT
100553	AC010978.1	1.11263133120661	-0.325931749816356	0.069119547829127	0.79344425375012	1	0.00591715976331361	0.00709219858156028	SC-beta_KO	SC-beta_WT	SC-beta_KO _vs_ SC-beta_WT
100554	AC112719.2	1.11263133120661	-0.325931749816356	0.069119547829127	0.79344425375012	1	0.00591715976331361	0.00709219858156028	SC-beta_KO	SC-beta_WT	SC-beta_KO _vs_ SC-beta_WT
100555	CEL	1.11263133120661	-0.325931749816356	0.069119547829127	0.79344425375012	1	0.00591715976331361	0.00709219858156028	SC-beta_KO	SC-beta_WT	SC-beta_KO _vs_ SC-beta_WT
100556	LINC01001	2.80623528365232	-0.125571286977565	0.0691641192161571	0.793468576816822	1	0.0532544378698225	0.0520094562647754	SC-beta_KO	SC-beta_WT	SC-beta_KO _vs_ SC-beta_WT
100557	AL354733.3	1.72541483214366	-0.195132484260455	0.0691190999319446	0.793515330080064	1	0.0177514792899408	0.0189125295508274	SC-beta_KO	SC-beta_WT	SC-beta_KO _vs_ SC-beta_WT
100558	AL513534.2	2.63974751086031	0.128711538223199	0.0691149730883596	0.79354062726746	1	0.0532544378698225	0.0449172576832151	SC-beta_KO	SC-beta_WT	SC-beta_KO _vs_ SC-beta_WT
100559	AL049838.1	1.72557456736052	0.198579185755318	0.069076787771809	0.79357837442238	1	0.0177514792899408	0.016548463356974	SC-beta_KO	SC-beta_WT	SC-beta_KO _vs_ SC-beta_WT
100560	KCNK13	3.83321336684154	0.0932370957965896	0.06907089722109	0.793602940119318	1	0.0650887573964497	0.0803782505910166	SC-beta_KO	SC-beta_WT	SC-beta_KO _vs_ SC-beta_WT
100561	C12orf40	1.72577395751508	0.198524424096771	0.0690185742781546	0.793663361743996	1	0.014792899408284	0.0141843971631206	SC-beta_KO	SC-beta_WT	SC-beta_KO _vs_ SC-beta_WT
100562	AC011921.1	1.72577395751508	0.198524424096771	0.0690185742781546	0.793663361743996	1	0.0177514792899408	0.0141843971631206	SC-beta_KO	SC-beta_WT	SC-beta_KO _vs_ SC-beta_WT
100563	ELAC2	4.11269496152407	-0.0709843053081943	0.0690287220617795	0.793664425582517	1	0.150887573964497	0.153664302600473	SC-beta_KO	SC-beta_WT	SC-beta_KO _vs_ SC-beta_WT
100564	ACSS3	3.5010449349878	0.0963399764018134	0.0690164113763625	0.793682688542975	1	0.0857988165680473	0.0851063829787234	SC-beta_KO	SC-beta_WT	SC-beta_KO _vs_ SC-beta_WT
100565	NR2C1	5.08076340644907	0.0497149086620076	0.0689373013044692	0.793797844064948	1	0.28698224852071	0.25531914893617	SC-beta_KO	SC-beta_WT	SC-beta_KO _vs_ SC-beta_WT
100566	BDP1	7.35823641780134	0.0248102776274735	0.0689287060381977	0.793810381030439	1	0.769230769230769	0.747044917257683	SC-beta_KO	SC-beta_WT	SC-beta_KO _vs_ SC-beta_WT
100567	AC053503.1	1.72553876615115	-0.195281368715456	0.0688904560882478	0.793849231836183	1	0.0177514792899408	0.0189125295508274	SC-beta_KO	SC-beta_WT	SC-beta_KO _vs_ SC-beta_WT
100568	S100A10	5.15364776749483	-0.0489053500760878	0.0688593166618192	0.79391181072048	1	0.224852071005917	0.257683215130024	SC-beta_KO	SC-beta_WT	SC-beta_KO _vs_ SC-beta_WT
100569	AC019118.2	1.72548412397169	-0.195260422396858	0.0688446368648829	0.793916214092929	1	0.0177514792899408	0.0189125295508274	SC-beta_KO	SC-beta_WT	SC-beta_KO _vs_ SC-beta_WT
100570	EML1	5.44745633298967	0.0432146845906633	0.0688556562695222	0.793917154714582	1	0.346153846153846	0.309692671394799	SC-beta_KO	SC-beta_WT	SC-beta_KO _vs_ SC-beta_WT
100571	AP000892.3	1.72549480566401	-0.195245624468198	0.0688114982264012	0.793964674793082	1	0.0177514792899408	0.0189125295508274	SC-beta_KO	SC-beta_WT	SC-beta_KO _vs_ SC-beta_WT
100572	ZSCAN21	3.43468715776227	0.0897707194791374	0.0687748465518076	0.794035794634882	1	0.0917159763313609	0.08274231678487	SC-beta_KO	SC-beta_WT	SC-beta_KO _vs_ SC-beta_WT
100573	SH3D21	2.63957002737783	0.129004298869403	0.0687103563265292	0.794131872123213	1	0.0502958579881657	0.0425531914893617	SC-beta_KO	SC-beta_WT	SC-beta_KO _vs_ SC-beta_WT
100574	SLC35E2A	4.79949034621174	-0.0560945843600273	0.0686956099098272	0.794151296083477	1	0.245562130177515	0.229314420803783	SC-beta_KO	SC-beta_WT	SC-beta_KO _vs_ SC-beta_WT
100575	NANP	1.72552521630579	-0.195203482183075	0.0686640966145467	0.794180380288261	1	0.0177514792899408	0.0189125295508274	SC-beta_KO	SC-beta_WT	SC-beta_KO _vs_ SC-beta_WT
100576	NFASC	6.46990972538174	-0.0313555836063832	0.0686551198401474	0.79421053861604	1	0.526627218934911	0.505910165484634	SC-beta_KO	SC-beta_WT	SC-beta_KO _vs_ SC-beta_WT
100577	ELMOD1	1.72557743162255	-0.19534488615789	0.0686348406794348	0.794223222712416	1	0.0177514792899408	0.0189125295508274	SC-beta_KO	SC-beta_WT	SC-beta_KO _vs_ SC-beta_WT
100578	AGBL4	8.78934639517777	0.0184951606084631	0.0685031220227816	0.794433221640176	1	0.887573964497041	0.877068557919622	SC-beta_KO	SC-beta_WT	SC-beta_KO _vs_ SC-beta_WT
100579	KDM2B-DT	2.63971159865599	0.129095084319631	0.0682130719737444	0.7948610836214	1	0.0502958579881657	0.0378250591016548	SC-beta_KO	SC-beta_WT	SC-beta_KO _vs_ SC-beta_WT
100580	AL355482.2	1.11251374481506	-0.325869609495764	0.0681386111131801	0.794881490892397	1	0.00591715976331361	0.00709219858156028	SC-beta_KO	SC-beta_WT	SC-beta_KO _vs_ SC-beta_WT
100581	AC022447.5	1.11251374481506	-0.325869609495764	0.0681386111131801	0.794881490892397	1	0.00591715976331361	0.00709219858156028	SC-beta_KO	SC-beta_WT	SC-beta_KO _vs_ SC-beta_WT
100582	KIFC1	1.11251374481506	-0.325869609495764	0.0681386111131801	0.794881490892397	1	0.00591715976331361	0.00709219858156028	SC-beta_KO	SC-beta_WT	SC-beta_KO _vs_ SC-beta_WT
100583	LINC02449	1.11251374481506	-0.325869609495764	0.0681386111131801	0.794881490892397	1	0.00591715976331361	0.00709219858156028	SC-beta_KO	SC-beta_WT	SC-beta_KO _vs_ SC-beta_WT
100584	LINC00939	1.11251374481506	-0.325869609495764	0.0681386111131801	0.794881490892397	1	0.00591715976331361	0.00709219858156028	SC-beta_KO	SC-beta_WT	SC-beta_KO _vs_ SC-beta_WT
100585	NPIPB11	1.11251374481506	-0.325869609495764	0.0681386111131801	0.794881490892397	1	0.00591715976331361	0.00709219858156028	SC-beta_KO	SC-beta_WT	SC-beta_KO _vs_ SC-beta_WT
100586	AL022318.1	1.11251374481506	-0.325869609495764	0.0681386111131801	0.794881490892397	1	0.00591715976331361	0.00709219858156028	SC-beta_KO	SC-beta_WT	SC-beta_KO _vs_ SC-beta_WT
100587	AC024230.1	1.11252695406514	-0.325851327687106	0.0680469893269681	0.795016295822497	1	0.00591715976331361	0.00709219858156028	SC-beta_KO	SC-beta_WT	SC-beta_KO _vs_ SC-beta_WT
100588	ITGBL1	1.11252695406514	-0.325851327687106	0.0680469893269681	0.795016295822497	1	0.00591715976331361	0.00709219858156028	SC-beta_KO	SC-beta_WT	SC-beta_KO _vs_ SC-beta_WT
100589	SLC30A6	4.99621068516663	0.0529561778446951	0.0680991099395276	0.795026436459721	1	0.281065088757396	0.236406619385343	SC-beta_KO	SC-beta_WT	SC-beta_KO _vs_ SC-beta_WT
100590	MYO7B	4.78575655680172	-0.0584106700632495	0.0680773150350381	0.795058501381875	1	0.195266272189349	0.186761229314421	SC-beta_KO	SC-beta_WT	SC-beta_KO _vs_ SC-beta_WT
100591	SF3B5	6.01383887527053	-0.0361082373138943	0.0680383244973349	0.795115827689035	1	0.446745562130178	0.439716312056738	SC-beta_KO	SC-beta_WT	SC-beta_KO _vs_ SC-beta_WT
100592	LDB3	2.54857003013324	-0.128878757614082	0.0680226280876897	0.795140985267125	1	0.0355029585798817	0.0378250591016548	SC-beta_KO	SC-beta_WT	SC-beta_KO _vs_ SC-beta_WT
100593	LAMTOR3	4.98539586710543	0.0503566285608224	0.0679669694202507	0.795220859868355	1	0.254437869822485	0.24822695035461	SC-beta_KO	SC-beta_WT	SC-beta_KO _vs_ SC-beta_WT
100594	IGFALS	4.13322911145892	0.0720941631146691	0.067964438494313	0.795224671323409	1	0.124260355029586	0.130023640661939	SC-beta_KO	SC-beta_WT	SC-beta_KO _vs_ SC-beta_WT
100595	ASB8	4.96219650483542	-0.0520617044662194	0.0679218500333627	0.795287293354821	1	0.251479289940828	0.24822695035461	SC-beta_KO	SC-beta_WT	SC-beta_KO _vs_ SC-beta_WT
100596	RRAS2	5.09080215009471	0.0518977082333636	0.0678774162454678	0.795352733549763	1	0.248520710059172	0.236406619385343	SC-beta_KO	SC-beta_WT	SC-beta_KO _vs_ SC-beta_WT
100597	AL137140.1	1.11256161458371	-0.325803367605259	0.0678025666939148	0.795376394960979	1	0.00591715976331361	0.00709219858156028	SC-beta_KO	SC-beta_WT	SC-beta_KO _vs_ SC-beta_WT
100598	CDT1	1.11256161458371	-0.325803367605259	0.0678025666939148	0.795376394960979	1	0.00591715976331361	0.00709219858156028	SC-beta_KO	SC-beta_WT	SC-beta_KO _vs_ SC-beta_WT
100599	AC009802.1	1.11256161458371	-0.325803367605259	0.0678025666939148	0.795376394960979	1	0.00591715976331361	0.00709219858156028	SC-beta_KO	SC-beta_WT	SC-beta_KO _vs_ SC-beta_WT
100600	AC006213.1	1.11256161458371	-0.325803367605259	0.0678025666939148	0.795376394960979	1	0.00591715976331361	0.00709219858156028	SC-beta_KO	SC-beta_WT	SC-beta_KO _vs_ SC-beta_WT
100601	ERCC6L	1.11256161458371	-0.325803367605259	0.0678025666939148	0.795376394960979	1	0.00591715976331361	0.00709219858156028	SC-beta_KO	SC-beta_WT	SC-beta_KO _vs_ SC-beta_WT
100602	AC090559.2	2.15448408414229	-0.164130036448189	0.0678525376181487	0.795388293051153	1	0.0266272189349112	0.0307328605200946	SC-beta_KO	SC-beta_WT	SC-beta_KO _vs_ SC-beta_WT
100603	CBFB	7.30523156567755	-0.0258493595135214	0.0678425528153164	0.795404078823792	1	0.745562130177515	0.739952718676123	SC-beta_KO	SC-beta_WT	SC-beta_KO _vs_ SC-beta_WT
100604	PARD6B	4.2828918964108	0.0652981993617046	0.0678036500892464	0.795461495881264	1	0.165680473372781	0.156028368794326	SC-beta_KO	SC-beta_WT	SC-beta_KO _vs_ SC-beta_WT
100605	AC068987.2	1.72543495690521	-0.195201252408242	0.0677566029170289	0.795513875974308	1	0.0177514792899408	0.0189125295508274	SC-beta_KO	SC-beta_WT	SC-beta_KO _vs_ SC-beta_WT
100606	AL162253.2	3.51681912049198	-0.0869398016414975	0.067763792322664	0.795520583086086	1	0.0887573964497041	0.0874704491725768	SC-beta_KO	SC-beta_WT	SC-beta_KO _vs_ SC-beta_WT
100607	LAD1	1.72544563824444	-0.195186454479582	0.0677243328170647	0.795561470154437	1	0.0177514792899408	0.0189125295508274	SC-beta_KO	SC-beta_WT	SC-beta_KO _vs_ SC-beta_WT
100608	AC130324.2	2.63985240996975	0.1288572143052	0.0677307264129956	0.795571109466086	1	0.0473372781065089	0.0449172576832151	SC-beta_KO	SC-beta_WT	SC-beta_KO _vs_ SC-beta_WT
100609	LINC02636	1.72539342753538	-0.195045061276998	0.0677046494109226	0.795590505958624	1	0.014792899408284	0.0189125295508274	SC-beta_KO	SC-beta_WT	SC-beta_KO _vs_ SC-beta_WT
100610	RFX7	7.15425020078599	-0.0265485006481663	0.0676980156314923	0.795617181989978	1	0.662721893491124	0.66903073286052	SC-beta_KO	SC-beta_WT	SC-beta_KO _vs_ SC-beta_WT
100611	LAMP1	6.17154524839286	-0.034737173902736	0.0676387810787051	0.79570458860492	1	0.49112426035503	0.486997635933806	SC-beta_KO	SC-beta_WT	SC-beta_KO _vs_ SC-beta_WT
100612	AL158212.3	1.72558136003846	-0.195349657502344	0.0675167959144754	0.795867850100828	1	0.0177514792899408	0.0189125295508274	SC-beta_KO	SC-beta_WT	SC-beta_KO _vs_ SC-beta_WT
100613	AL365295.1	3.29225491526956	-0.101904202429848	0.0675046579372015	0.795903351785828	1	0.0650887573964497	0.0591016548463357	SC-beta_KO	SC-beta_WT	SC-beta_KO _vs_ SC-beta_WT
100614	PEX12	1.72548408519981	0.198688062632612	0.0674278305289183	0.796000617618965	1	0.0207100591715976	0.016548463356974	SC-beta_KO	SC-beta_WT	SC-beta_KO _vs_ SC-beta_WT
100615	FAM83G	1.72562267484438	-0.195399291040669	0.0674232112451756	0.796006170379605	1	0.0177514792899408	0.016548463356974	SC-beta_KO	SC-beta_WT	SC-beta_KO _vs_ SC-beta_WT
100616	EXOSC8	4.34679124758037	-0.0640468562173717	0.0674278149607087	0.796016289447365	1	0.180473372781065	0.160756501182033	SC-beta_KO	SC-beta_WT	SC-beta_KO _vs_ SC-beta_WT
100617	CDH17	4.1127798317063	0.0690582545017241	0.0674256791481941	0.796019485067964	1	0.121301775147929	0.0945626477541371	SC-beta_KO	SC-beta_WT	SC-beta_KO _vs_ SC-beta_WT
100618	LYN	1.72560519574961	-0.195316630009611	0.0673981713330577	0.796043197201398	1	0.0177514792899408	0.0189125295508274	SC-beta_KO	SC-beta_WT	SC-beta_KO _vs_ SC-beta_WT
100619	SACM1L	5.69006283179402	-0.0397726449482361	0.0674050077139497	0.796049942804018	1	0.408284023668639	0.373522458628842	SC-beta_KO	SC-beta_WT	SC-beta_KO _vs_ SC-beta_WT
100620	DISC1	4.34680360617696	-0.0640293961022579	0.0673546321151857	0.796124512669832	1	0.124260355029586	0.141843971631206	SC-beta_KO	SC-beta_WT	SC-beta_KO _vs_ SC-beta_WT
100621	SEPTIN3	2.80582204867869	-0.125166270560573	0.0673502100900265	0.796132792422335	1	0.0532544378698225	0.0543735224586288	SC-beta_KO	SC-beta_WT	SC-beta_KO _vs_ SC-beta_WT
100622	AC093840.2	1.72565308810558	-0.195357148755546	0.0672813244761594	0.796216077937919	1	0.0177514792899408	0.0189125295508274	SC-beta_KO	SC-beta_WT	SC-beta_KO _vs_ SC-beta_WT
100623	POMT1	4.58803236911004	0.0614154683085779	0.0671868104844688	0.796372898343533	1	0.198224852071006	0.189125295508274	SC-beta_KO	SC-beta_WT	SC-beta_KO _vs_ SC-beta_WT
100624	PIP5K1A	7.05259654314139	0.0264349847137684	0.0671511592655719	0.796425664699565	1	0.710059171597633	0.702127659574468	SC-beta_KO	SC-beta_WT	SC-beta_KO _vs_ SC-beta_WT
100625	C8orf88	2.54860422941767	-0.128831230343258	0.0671488622231129	0.796431120617823	1	0.0443786982248521	0.0425531914893617	SC-beta_KO	SC-beta_WT	SC-beta_KO _vs_ SC-beta_WT
100626	MED18	1.72580459367162	0.198459967331546	0.0670898119127095	0.796501055361008	1	0.0207100591715976	0.0141843971631206	SC-beta_KO	SC-beta_WT	SC-beta_KO _vs_ SC-beta_WT
100627	PAN3-AS1	1.7256592291249	0.198696414115692	0.0670834839205022	0.79651043390184	1	0.0207100591715976	0.016548463356974	SC-beta_KO	SC-beta_WT	SC-beta_KO _vs_ SC-beta_WT
100628	TAFA4	3.11280360806055	0.104483744488629	0.067090102474081	0.796517171305541	1	0.0532544378698225	0.0520094562647754	SC-beta_KO	SC-beta_WT	SC-beta_KO _vs_ SC-beta_WT
100629	AL162231.2	1.7256489433892	0.198585519843459	0.0669786587420032	0.79666590688124	1	0.0207100591715976	0.0141843971631206	SC-beta_KO	SC-beta_WT	SC-beta_KO _vs_ SC-beta_WT
100630	AC011405.1	1.72574336439295	0.19847185286478	0.0668546839361518	0.796849951962786	1	0.0207100591715976	0.016548463356974	SC-beta_KO	SC-beta_WT	SC-beta_KO _vs_ SC-beta_WT
100631	C2orf72	3.51717124596657	-0.0872148211354501	0.0668008745918211	0.796945788949485	1	0.0946745562130177	0.099290780141844	SC-beta_KO	SC-beta_WT	SC-beta_KO _vs_ SC-beta_WT
100632	CLUL1	2.15401430487646	-0.163636137643689	0.0667906353004123	0.796959528227201	1	0.029585798816568	0.0283687943262411	SC-beta_KO	SC-beta_WT	SC-beta_KO _vs_ SC-beta_WT
100633	AL354696.2	3.68290014303185	-0.0822926202678327	0.0667599193668914	0.797006519474678	1	0.0917159763313609	0.0874704491725768	SC-beta_KO	SC-beta_WT	SC-beta_KO _vs_ SC-beta_WT
100634	LYRM1	4.89555772899582	0.0534076537588996	0.0667150682060644	0.797072941276062	1	0.263313609467456	0.24113475177305	SC-beta_KO	SC-beta_WT	SC-beta_KO _vs_ SC-beta_WT
100635	ZFP2	3.51692558588283	-0.0869046581322734	0.066683110326742	0.797120841901972	1	0.0917159763313609	0.0921985815602837	SC-beta_KO	SC-beta_WT	SC-beta_KO _vs_ SC-beta_WT
100636	EZH2	3.5166674689076	-0.0865831994158272	0.0666701435212968	0.797140126821967	1	0.0946745562130177	0.0851063829787234	SC-beta_KO	SC-beta_WT	SC-beta_KO _vs_ SC-beta_WT
100637	AL357141.1	1.72534841102422	-0.19509723099818	0.0666459074457759	0.797159018700326	1	0.0177514792899408	0.0189125295508274	SC-beta_KO	SC-beta_WT	SC-beta_KO _vs_ SC-beta_WT
100638	AC019330.1	1.83257857786339	0.199748420127893	0.0666468279213594	0.797164538375123	1	0.0207100591715976	0.0141843971631206	SC-beta_KO	SC-beta_WT	SC-beta_KO _vs_ SC-beta_WT
100639	SLC16A3	1.72572875210215	0.198461843650083	0.0666033430932457	0.797223632478033	1	0.0207100591715976	0.016548463356974	SC-beta_KO	SC-beta_WT	SC-beta_KO _vs_ SC-beta_WT
100640	PPP2R3C	5.44760616198791	0.0430210750254644	0.0665951924093032	0.797251240793194	1	0.355029585798817	0.3451536643026	SC-beta_KO	SC-beta_WT	SC-beta_KO _vs_ SC-beta_WT
100641	MKRN2	3.99083745942233	-0.0720131356893835	0.0664933925461778	0.797402938417926	1	0.130177514792899	0.132387706855792	SC-beta_KO	SC-beta_WT	SC-beta_KO _vs_ SC-beta_WT
100642	C6orf62	5.81646077551193	-0.0392919357850706	0.066424616377883	0.79750526434572	1	0.405325443786982	0.425531914893617	SC-beta_KO	SC-beta_WT	SC-beta_KO _vs_ SC-beta_WT
100643	RBM33	7.14423972424361	0.0254582262764424	0.0663797181913966	0.797572179857552	1	0.715976331360947	0.685579196217494	SC-beta_KO	SC-beta_WT	SC-beta_KO _vs_ SC-beta_WT
100644	SALL2	3.43468184709711	0.0895449736968074	0.0663538933653773	0.797611152405524	1	0.0917159763313609	0.0803782505910166	SC-beta_KO	SC-beta_WT	SC-beta_KO _vs_ SC-beta_WT
100645	SEZ6	4.80056309744877	0.0547419333408442	0.0663003536644866	0.79769056663233	1	0.236686390532544	0.215130023640662	SC-beta_KO	SC-beta_WT	SC-beta_KO _vs_ SC-beta_WT
100646	PLGRKT	4.28234694359898	0.0659895736346497	0.0662731928075478	0.797731137875684	1	0.156804733727811	0.144208037825059	SC-beta_KO	SC-beta_WT	SC-beta_KO _vs_ SC-beta_WT
100647	AC126696.1	1.72556653322563	0.198578284164355	0.0660453142586264	0.798055978022689	1	0.0207100591715976	0.016548463356974	SC-beta_KO	SC-beta_WT	SC-beta_KO _vs_ SC-beta_WT
100648	MT1X	1.72563804080488	0.198677295418651	0.0659900922423681	0.798138551809468	1	0.014792899408284	0.016548463356974	SC-beta_KO	SC-beta_WT	SC-beta_KO _vs_ SC-beta_WT
100649	SGTB	4.66913724835912	0.0552641081775753	0.0659550566950755	0.798206389159629	1	0.21301775147929	0.196217494089835	SC-beta_KO	SC-beta_WT	SC-beta_KO _vs_ SC-beta_WT
100650	MLF1	4.45985856673882	-0.0602432310371967	0.0658724716930262	0.798329990916748	1	0.168639053254438	0.189125295508274	SC-beta_KO	SC-beta_WT	SC-beta_KO _vs_ SC-beta_WT
100651	TBCCD1	2.63993601361279	0.128857480138681	0.0657577222460134	0.798503921717416	1	0.0532544378698225	0.0354609929078014	SC-beta_KO	SC-beta_WT	SC-beta_KO _vs_ SC-beta_WT
100652	PABPN1	6.33886923365606	-0.0329996119616795	0.0657083140358032	0.798575823467244	1	0.541420118343195	0.522458628841608	SC-beta_KO	SC-beta_WT	SC-beta_KO _vs_ SC-beta_WT
100653	ERO1B	10.3111399848277	-0.0151489069845762	0.0656644233844852	0.798641619608417	1	0.961538461538462	0.969267139479905	SC-beta_KO	SC-beta_WT	SC-beta_KO _vs_ SC-beta_WT
100654	SEMA4D	4.24420284691986	-0.0650441392247927	0.0656442886172022	0.798671905209844	1	0.150887573964497	0.151300236406619	SC-beta_KO	SC-beta_WT	SC-beta_KO _vs_ SC-beta_WT
100655	MAST1	5.10761379039349	-0.0482665202353755	0.0656028764720249	0.798733950144968	1	0.275147928994083	0.264775413711584	SC-beta_KO	SC-beta_WT	SC-beta_KO _vs_ SC-beta_WT
100656	TPST1	6.99479075818025	-0.0274567956525347	0.0655531148472966	0.798808597424669	1	0.600591715976331	0.664302600472813	SC-beta_KO	SC-beta_WT	SC-beta_KO _vs_ SC-beta_WT
100657	RYK	6.14947637181172	-0.0347349018123048	0.0654934143872219	0.798898219657568	1	0.476331360946746	0.446808510638298	SC-beta_KO	SC-beta_WT	SC-beta_KO _vs_ SC-beta_WT
100658	AL360091.3	1.72541068438996	-0.195021147827317	0.0654312434999781	0.798975005146574	1	0.0177514792899408	0.0189125295508274	SC-beta_KO	SC-beta_WT	SC-beta_KO _vs_ SC-beta_WT
100659	DEPDC4	2.1545859610861	-0.164085055894639	0.0654277100061807	0.798995848429167	1	0.029585798816568	0.0283687943262411	SC-beta_KO	SC-beta_WT	SC-beta_KO _vs_ SC-beta_WT
100660	MKNK1	6.22189731873288	0.0341353720680968	0.0654106397584605	0.799022549405999	1	0.455621301775148	0.479905437352246	SC-beta_KO	SC-beta_WT	SC-beta_KO _vs_ SC-beta_WT
100661	AC245297.3	5.14887864263577	0.0474944278491086	0.0653145196696551	0.799167046358866	1	0.29585798816568	0.260047281323877	SC-beta_KO	SC-beta_WT	SC-beta_KO _vs_ SC-beta_WT
100662	RNF185	5.00924239730269	0.0526040017913493	0.0652873725598816	0.799207877090591	1	0.257396449704142	0.252955082742317	SC-beta_KO	SC-beta_WT	SC-beta_KO _vs_ SC-beta_WT
100663	BHMT2	3.11240433580134	-0.0998060004242477	0.0652296488917397	0.799295737233913	1	0.0591715976331361	0.0685579196217494	SC-beta_KO	SC-beta_WT	SC-beta_KO _vs_ SC-beta_WT
100664	ETFA	6.6040251666339	0.0295984725504728	0.0652032442887947	0.799334431849631	1	0.550295857988166	0.536643026004728	SC-beta_KO	SC-beta_WT	SC-beta_KO _vs_ SC-beta_WT
100665	WDR13	5.22967818177617	-0.0461844676310081	0.0651163629528834	0.799465257413359	1	0.307692307692308	0.307328605200946	SC-beta_KO	SC-beta_WT	SC-beta_KO _vs_ SC-beta_WT
100666	SRSF4	6.91260402257411	0.0268835800080568	0.0650043854232897	0.799633974268423	1	0.653846153846154	0.650118203309693	SC-beta_KO	SC-beta_WT	SC-beta_KO _vs_ SC-beta_WT
100667	PXYLP1	2.54855933302193	-0.128787618590712	0.0649003263798532	0.799792930117329	1	0.0384615384615385	0.0425531914893617	SC-beta_KO	SC-beta_WT	SC-beta_KO _vs_ SC-beta_WT
100668	TMX4	6.90104427930638	-0.027455886178482	0.0647349061774996	0.800040674101372	1	0.650887573964497	0.635933806146572	SC-beta_KO	SC-beta_WT	SC-beta_KO _vs_ SC-beta_WT
100669	HDAC2	6.79346071143061	0.0279956586553643	0.0647152348149143	0.800070397707867	1	0.621301775147929	0.619385342789598	SC-beta_KO	SC-beta_WT	SC-beta_KO _vs_ SC-beta_WT
100670	M1AP	2.548533501415	-0.129035531867807	0.0646645093502631	0.800149077805407	1	0.0384615384615385	0.0425531914893617	SC-beta_KO	SC-beta_WT	SC-beta_KO _vs_ SC-beta_WT
100671	AC079848.1	1.72548655218446	-0.195139968175242	0.0646314829039967	0.800180521935677	1	0.0177514792899408	0.0189125295508274	SC-beta_KO	SC-beta_WT	SC-beta_KO _vs_ SC-beta_WT
100672	LRTOMT	1.72546267960181	0.198775501156963	0.0645752104405317	0.800266892004902	1	0.0207100591715976	0.016548463356974	SC-beta_KO	SC-beta_WT	SC-beta_KO _vs_ SC-beta_WT
100673	RNF43	5.60169226841092	-0.0403845541916643	0.064488069072432	0.800414003603874	1	0.36094674556213	0.3451536643026	SC-beta_KO	SC-beta_WT	SC-beta_KO _vs_ SC-beta_WT
100674	FAM210A	4.41793446088248	0.0606248378750112	0.0643836575309848	0.800572201262599	1	0.174556213017751	0.167848699763593	SC-beta_KO	SC-beta_WT	SC-beta_KO _vs_ SC-beta_WT
100675	DNALI1	4.8831103356485	0.0521041833848003	0.0643462360359252	0.800628877484245	1	0.263313609467456	0.234042553191489	SC-beta_KO	SC-beta_WT	SC-beta_KO _vs_ SC-beta_WT
100676	TTC28-AS1	5.32390680310252	0.0471941010280973	0.0642120834443641	0.800832315834721	1	0.307692307692308	0.290780141843972	SC-beta_KO	SC-beta_WT	SC-beta_KO _vs_ SC-beta_WT
100677	DNMT3B	2.85785964380386	-0.110823903181589	0.0642029032609221	0.8008478849518	1	0.0591715976331361	0.0591016548463357	SC-beta_KO	SC-beta_WT	SC-beta_KO _vs_ SC-beta_WT
100678	TRIM36	3.32868218489602	-0.0920532072900608	0.064164193130857	0.800905614353615	1	0.0769230769230769	0.0756501182033097	SC-beta_KO	SC-beta_WT	SC-beta_KO _vs_ SC-beta_WT
100679	CLN3	4.45941898543695	-0.0601324135648771	0.0641575215375952	0.800915175463101	1	0.189349112426035	0.177304964539007	SC-beta_KO	SC-beta_WT	SC-beta_KO _vs_ SC-beta_WT
100680	SNRNP35	4.97394709555843	0.0492892672929198	0.0641191393752704	0.800973415737691	1	0.263313609467456	0.236406619385343	SC-beta_KO	SC-beta_WT	SC-beta_KO _vs_ SC-beta_WT
100681	KANSL2	4.43528217965896	0.0618405064139374	0.0640724874609237	0.801044312367129	1	0.183431952662722	0.179669030732861	SC-beta_KO	SC-beta_WT	SC-beta_KO _vs_ SC-beta_WT
100682	LRRC4	2.85793102933355	-0.110965315495459	0.0640380842540609	0.801098172522018	1	0.0591715976331361	0.0567375886524823	SC-beta_KO	SC-beta_WT	SC-beta_KO _vs_ SC-beta_WT
100683	TUFT1	2.57984683138701	0.124166408842773	0.064004631199443	0.801149522549006	1	0.0473372781065089	0.0401891252955083	SC-beta_KO	SC-beta_WT	SC-beta_KO _vs_ SC-beta_WT
100684	ZNF2	2.85765955844159	-0.110564905836073	0.0639531606258929	0.801227268483315	1	0.0532544378698225	0.0543735224586288	SC-beta_KO	SC-beta_WT	SC-beta_KO _vs_ SC-beta_WT
100685	HIVEP1	5.50104020710122	0.041229446641802	0.0637772596500211	0.801493316731061	1	0.331360946745562	0.316784869976359	SC-beta_KO	SC-beta_WT	SC-beta_KO _vs_ SC-beta_WT
100686	TOR3A	3.85807664167169	-0.0744037112208776	0.0637727123780346	0.801500418718989	1	0.121301775147929	0.125295508274232	SC-beta_KO	SC-beta_WT	SC-beta_KO _vs_ SC-beta_WT
100687	ZNF17	2.57959481926726	0.124270331637478	0.0637391481019755	0.801553508644868	1	0.0473372781065089	0.0425531914893617	SC-beta_KO	SC-beta_WT	SC-beta_KO _vs_ SC-beta_WT
100688	IPP	4.88296604234707	0.0519329735479114	0.0637174884159845	0.801584383703859	1	0.248520710059172	0.236406619385343	SC-beta_KO	SC-beta_WT	SC-beta_KO _vs_ SC-beta_WT
100689	POLR2A	6.67168755022998	0.0289804667189895	0.0636324384040971	0.801713991624836	1	0.621301775147929	0.58628841607565	SC-beta_KO	SC-beta_WT	SC-beta_KO _vs_ SC-beta_WT
100690	NHLH1	1.11242670477763	-0.32576521504229	0.0635715079977612	0.80172320231232	1	0.0029585798816568	0.00709219858156028	SC-beta_KO	SC-beta_WT	SC-beta_KO _vs_ SC-beta_WT
100691	AC079305.1	1.11242670477763	-0.32576521504229	0.0635715079977612	0.80172320231232	1	0.00591715976331361	0.00709219858156028	SC-beta_KO	SC-beta_WT	SC-beta_KO _vs_ SC-beta_WT
100692	AC099329.1	1.11242670477763	-0.32576521504229	0.0635715079977612	0.80172320231232	1	0.00591715976331361	0.00709219858156028	SC-beta_KO	SC-beta_WT	SC-beta_KO _vs_ SC-beta_WT
100693	PIWIL2	1.11242670477763	-0.32576521504229	0.0635715079977612	0.80172320231232	1	0.0029585798816568	0.00709219858156028	SC-beta_KO	SC-beta_WT	SC-beta_KO _vs_ SC-beta_WT
100694	AC023300.2	1.11242670477763	-0.32576521504229	0.0635715079977612	0.80172320231232	1	0.00591715976331361	0.00709219858156028	SC-beta_KO	SC-beta_WT	SC-beta_KO _vs_ SC-beta_WT
100695	LINC02558	1.11242670477763	-0.32576521504229	0.0635715079977612	0.80172320231232	1	0.00591715976331361	0.00709219858156028	SC-beta_KO	SC-beta_WT	SC-beta_KO _vs_ SC-beta_WT
100696	AC090948.4	1.11246823736058	-0.325815008084184	0.0635534990875177	0.801750691520824	1	0.00591715976331361	0.00709219858156028	SC-beta_KO	SC-beta_WT	SC-beta_KO _vs_ SC-beta_WT
100697	NUPR2	1.11246823736058	-0.325815008084184	0.0635534990875177	0.801750691520824	1	0.00591715976331361	0.00709219858156028	SC-beta_KO	SC-beta_WT	SC-beta_KO _vs_ SC-beta_WT
100698	AC090739.1	1.11246823736058	-0.325815008084184	0.0635534990875177	0.801750691520824	1	0.00591715976331361	0.00709219858156028	SC-beta_KO	SC-beta_WT	SC-beta_KO _vs_ SC-beta_WT
100699	ZMAT5	3.69768219249655	0.080352178691773	0.0635890367626818	0.801780431010032	1	0.115384615384615	0.101654846335697	SC-beta_KO	SC-beta_WT	SC-beta_KO _vs_ SC-beta_WT
100700	PRSS1	1.11243991324584	-0.325746933233632	0.0634912905666689	0.80184567428187	1	0.00591715976331361	0.00709219858156028	SC-beta_KO	SC-beta_WT	SC-beta_KO _vs_ SC-beta_WT
100701	AC005884.1	1.11243991324584	-0.325746933233632	0.0634912905666689	0.80184567428187	1	0.00591715976331361	0.00709219858156028	SC-beta_KO	SC-beta_WT	SC-beta_KO _vs_ SC-beta_WT
100702	C19orf38	1.11243991324584	-0.325746933233632	0.0634912905666689	0.80184567428187	1	0.00591715976331361	0.00709219858156028	SC-beta_KO	SC-beta_WT	SC-beta_KO _vs_ SC-beta_WT
100703	GABRA3	1.11243991324584	-0.325746933233632	0.0634912905666689	0.80184567428187	1	0.0029585798816568	0.00472813238770686	SC-beta_KO	SC-beta_WT	SC-beta_KO _vs_ SC-beta_WT
100704	TMEM270	1.11248144620207	-0.325796726275526	0.0634733457163257	0.801873084119025	1	0.00591715976331361	0.00709219858156028	SC-beta_KO	SC-beta_WT	SC-beta_KO _vs_ SC-beta_WT
100705	AC078983.1	1.11248144620207	-0.325796726275526	0.0634733457163257	0.801873084119025	1	0.00591715976331361	0.00709219858156028	SC-beta_KO	SC-beta_WT	SC-beta_KO _vs_ SC-beta_WT
100706	LINC00640	1.11248144620207	-0.325796726275526	0.0634733457163257	0.801873084119025	1	0.0029585798816568	0.00709219858156028	SC-beta_KO	SC-beta_WT	SC-beta_KO _vs_ SC-beta_WT
100707	ZNRF3-AS1	1.11248144620207	-0.325796726275526	0.0634733457163257	0.801873084119025	1	0.00591715976331361	0.00709219858156028	SC-beta_KO	SC-beta_WT	SC-beta_KO _vs_ SC-beta_WT
100708	MND1	1.72579558734285	0.198330402641469	0.0635159080898458	0.801876676025945	1	0.0207100591715976	0.0141843971631206	SC-beta_KO	SC-beta_WT	SC-beta_KO _vs_ SC-beta_WT
100709	AC009948.2	1.11247221095004	-0.325819814578451	0.0633781659585616	0.802018528691277	1	0.00591715976331361	0.00709219858156028	SC-beta_KO	SC-beta_WT	SC-beta_KO _vs_ SC-beta_WT
100710	DUSP7	1.11247221095004	-0.325819814578451	0.0633781659585616	0.802018528691277	1	0.00591715976331361	0.00709219858156028	SC-beta_KO	SC-beta_WT	SC-beta_KO _vs_ SC-beta_WT
100711	NKAPL	1.61012004311737	0.19696312298519	0.0634059422066369	0.802036735366798	1	0.0177514792899408	0.0118203309692671	SC-beta_KO	SC-beta_WT	SC-beta_KO _vs_ SC-beta_WT
100712	AL365436.2	1.11255925367289	-0.325924212963432	0.0633564970832662	0.802051659856111	1	0.00591715976331361	0.00709219858156028	SC-beta_KO	SC-beta_WT	SC-beta_KO _vs_ SC-beta_WT
100713	EGFLAM	1.11255925367289	-0.325924212963432	0.0633564970832662	0.802051659856111	1	0.00591715976331361	0.00709219858156028	SC-beta_KO	SC-beta_WT	SC-beta_KO _vs_ SC-beta_WT
100714	RCCD1	2.54839232908862	-0.128691727423891	0.0633754228424224	0.80210829230197	1	0.0443786982248521	0.0449172576832151	SC-beta_KO	SC-beta_WT	SC-beta_KO _vs_ SC-beta_WT
100715	AC234775.3	1.11248541982682	-0.325801532769793	0.0632984388352052	0.802140449425869	1	0.00591715976331361	0.00709219858156028	SC-beta_KO	SC-beta_WT	SC-beta_KO _vs_ SC-beta_WT
100716	DDX11-AS1	1.72542405587383	-0.195109484248944	0.0633300103225183	0.802159403572061	1	0.0177514792899408	0.0189125295508274	SC-beta_KO	SC-beta_WT	SC-beta_KO _vs_ SC-beta_WT
100717	TNFRSF10D	1.61015048441005	0.197005265270313	0.0633197190039987	0.802168520177563	1	0.0177514792899408	0.0141843971631206	SC-beta_KO	SC-beta_WT	SC-beta_KO _vs_ SC-beta_WT
100718	AC010719.1	1.11247457171219	-0.325698973151785	0.0632772500615054	0.802172864208029	1	0.00591715976331361	0.00709219858156028	SC-beta_KO	SC-beta_WT	SC-beta_KO _vs_ SC-beta_WT
100719	HCG27	1.11257246333158	-0.325905931154773	0.0632768648142602	0.80217345766097	1	0.00591715976331361	0.00709219858156028	SC-beta_KO	SC-beta_WT	SC-beta_KO _vs_ SC-beta_WT
100720	AC116362.1	2.54863842947868	-0.128783701540095	0.0633245180846846	0.802186093257669	1	0.0325443786982249	0.0378250591016548	SC-beta_KO	SC-beta_WT	SC-beta_KO _vs_ SC-beta_WT
100721	RSF1-IT1	1.11251610564819	-0.325748766193679	0.0632594757839624	0.802200062329086	1	0.00591715976331361	0.00709219858156028	SC-beta_KO	SC-beta_WT	SC-beta_KO _vs_ SC-beta_WT
100722	FDXACB1	1.11251610564819	-0.325748766193679	0.0632594757839624	0.802200062329086	1	0.00591715976331361	0.00709219858156028	SC-beta_KO	SC-beta_WT	SC-beta_KO _vs_ SC-beta_WT
100723	TGM1	1.11251610564819	-0.325748766193679	0.0632594757839624	0.802200062329086	1	0.00591715976331361	0.00472813238770686	SC-beta_KO	SC-beta_WT	SC-beta_KO _vs_ SC-beta_WT
100724	ADSSL1	1.11251610564819	-0.325748766193679	0.0632594757839624	0.802200062329086	1	0.00591715976331361	0.00709219858156028	SC-beta_KO	SC-beta_WT	SC-beta_KO _vs_ SC-beta_WT
100725	CRIM1-DT	1.1124051325399	-0.325677496995603	0.063233693046017	0.802239517687347	1	0.00591715976331361	0.00709219858156028	SC-beta_KO	SC-beta_WT	SC-beta_KO _vs_ SC-beta_WT
100726	AL137779.2	1.1124051325399	-0.325677496995603	0.063233693046017	0.802239517687347	1	0.00591715976331361	0.00709219858156028	SC-beta_KO	SC-beta_WT	SC-beta_KO _vs_ SC-beta_WT
100727	CCDC144A	1.61017192946723	0.196917755723424	0.0632475628262838	0.802278877887773	1	0.0177514792899408	0.0141843971631206	SC-beta_KO	SC-beta_WT	SC-beta_KO _vs_ SC-beta_WT
100728	ZRANB2-AS1	1.11241173666265	-0.325668355910985	0.0632018101292471	0.802288323298175	1	0.00591715976331361	0.00472813238770686	SC-beta_KO	SC-beta_WT	SC-beta_KO _vs_ SC-beta_WT
100729	ZNF613	2.54834906904741	-0.128645874667233	0.0632268179786971	0.80233550774167	1	0.0414201183431953	0.0449172576832151	SC-beta_KO	SC-beta_WT	SC-beta_KO _vs_ SC-beta_WT
100730	TMEM82	1.11255527985148	-0.325919406123945	0.063162073217274	0.802349175236354	1	0.00591715976331361	0.00709219858156028	SC-beta_KO	SC-beta_WT	SC-beta_KO _vs_ SC-beta_WT
100731	EXO1	1.11255527985148	-0.325919406123945	0.063162073217274	0.802349175236354	1	0.00591715976331361	0.00709219858156028	SC-beta_KO	SC-beta_WT	SC-beta_KO _vs_ SC-beta_WT
100732	AC012668.3	1.11255527985148	-0.325919406123945	0.063162073217274	0.802349175236354	1	0.0029585798816568	0.00472813238770686	SC-beta_KO	SC-beta_WT	SC-beta_KO _vs_ SC-beta_WT
100733	AC099343.3	1.61016799082278	0.1969225411169	0.0631997762218127	0.802352000585207	1	0.0177514792899408	0.0141843971631206	SC-beta_KO	SC-beta_WT	SC-beta_KO _vs_ SC-beta_WT
100734	AP005482.3	1.61016799082278	0.1969225411169	0.0631997762218127	0.802352000585207	1	0.0177514792899408	0.0141843971631206	SC-beta_KO	SC-beta_WT	SC-beta_KO _vs_ SC-beta_WT
100735	LRRC75B	1.11260078999152	-0.325974011467301	0.063158328180255	0.80235491221427	1	0.00591715976331361	0.00709219858156028	SC-beta_KO	SC-beta_WT	SC-beta_KO _vs_ SC-beta_WT
100736	RAP1A	6.59420251722349	-0.0296520640621887	0.0631953985367859	0.802381597038317	1	0.56508875739645	0.567375886524823	SC-beta_KO	SC-beta_WT	SC-beta_KO _vs_ SC-beta_WT
100737	CEP192	5.5015104523319	0.0407614946936579	0.0631724985741961	0.802416655192029	1	0.328402366863905	0.321513002364066	SC-beta_KO	SC-beta_WT	SC-beta_KO _vs_ SC-beta_WT
100738	CPVL	1.11252007936557	-0.325753572687946	0.0630857046784071	0.802466168324588	1	0.00591715976331361	0.00709219858156028	SC-beta_KO	SC-beta_WT	SC-beta_KO _vs_ SC-beta_WT
100739	FBXO24	1.11252007936557	-0.325753572687946	0.0630857046784071	0.802466168324588	1	0.00591715976331361	0.00472813238770686	SC-beta_KO	SC-beta_WT	SC-beta_KO _vs_ SC-beta_WT
100740	AC093330.1	1.11252007936557	-0.325753572687946	0.0630857046784071	0.802466168324588	1	0.0029585798816568	0.00709219858156028	SC-beta_KO	SC-beta_WT	SC-beta_KO _vs_ SC-beta_WT
100741	BIRC5	1.11256848947488	-0.325901124315287	0.063082907755566	0.802470457109315	1	0.0029585798816568	0.00472813238770686	SC-beta_KO	SC-beta_WT	SC-beta_KO _vs_ SC-beta_WT
100742	AC074351.1	1.11261400002356	-0.325955729658643	0.0630791938141182	0.802476150258662	1	0.00591715976331361	0.00709219858156028	SC-beta_KO	SC-beta_WT	SC-beta_KO _vs_ SC-beta_WT
100743	B3GNT9	1.11261400002356	-0.325955729658643	0.0630791938141182	0.802476150258662	1	0.00591715976331361	0.00709219858156028	SC-beta_KO	SC-beta_WT	SC-beta_KO _vs_ SC-beta_WT
100744	AC020978.3	1.11261400002356	-0.325955729658643	0.0630791938141182	0.802476150258662	1	0.00591715976331361	0.00709219858156028	SC-beta_KO	SC-beta_WT	SC-beta_KO _vs_ SC-beta_WT
100745	AL109917.1	1.11260712492267	-0.325857971072926	0.063064383158602	0.802498848711348	1	0.00591715976331361	0.00709219858156028	SC-beta_KO	SC-beta_WT	SC-beta_KO _vs_ SC-beta_WT
100746	MYCL	1.11260712492267	-0.325857971072926	0.063064383158602	0.802498848711348	1	0.00591715976331361	0.00709219858156028	SC-beta_KO	SC-beta_WT	SC-beta_KO _vs_ SC-beta_WT
100747	CROCC2	1.11260712492267	-0.325857971072926	0.063064383158602	0.802498848711348	1	0.00591715976331361	0.00709219858156028	SC-beta_KO	SC-beta_WT	SC-beta_KO _vs_ SC-beta_WT
100748	CP	1.11260712492267	-0.325857971072926	0.063064383158602	0.802498848711348	1	0.00591715976331361	0.00709219858156028	SC-beta_KO	SC-beta_WT	SC-beta_KO _vs_ SC-beta_WT
100749	AC080013.4	1.11260712492267	-0.325857971072926	0.063064383158602	0.802498848711348	1	0.00591715976331361	0.00709219858156028	SC-beta_KO	SC-beta_WT	SC-beta_KO _vs_ SC-beta_WT
100750	DNAAF1	1.11260712492267	-0.325857971072926	0.063064383158602	0.802498848711348	1	0.00591715976331361	0.00709219858156028	SC-beta_KO	SC-beta_WT	SC-beta_KO _vs_ SC-beta_WT
100751	AC091588.2	1.11260712492267	-0.325857971072926	0.063064383158602	0.802498848711348	1	0.00591715976331361	0.00709219858156028	SC-beta_KO	SC-beta_WT	SC-beta_KO _vs_ SC-beta_WT
100752	ENPP5	3.40029200030006	0.0863814720462488	0.0630872595888082	0.80254766077626	1	0.0917159763313609	0.0803782505910166	SC-beta_KO	SC-beta_WT	SC-beta_KO _vs_ SC-beta_WT
100753	PARS2	1.72553589829511	-0.195188683675504	0.0630492091766483	0.802589193818628	1	0.0177514792899408	0.0189125295508274	SC-beta_KO	SC-beta_WT	SC-beta_KO _vs_ SC-beta_WT
100754	APBA1	5.27268881653971	-0.0486377141409913	0.0630177101357735	0.802653743222433	1	0.239644970414201	0.264775413711584	SC-beta_KO	SC-beta_WT	SC-beta_KO _vs_ SC-beta_WT
100755	FFAR2	3.43465246693537	0.0899406603507606	0.0629989414435249	0.80268295312875	1	0.0976331360946746	0.08274231678487	SC-beta_KO	SC-beta_WT	SC-beta_KO _vs_ SC-beta_WT
100756	AC012181.1	2.15465447629672	-0.164116735902781	0.0629761859181597	0.8027163513798	1	0.029585798816568	0.0260047281323877	SC-beta_KO	SC-beta_WT	SC-beta_KO _vs_ SC-beta_WT
100757	PPIG	7.05034723796173	-0.0273558835499528	0.0629601415690714	0.802741982915557	1	0.701183431952663	0.697399527186761	SC-beta_KO	SC-beta_WT	SC-beta_KO _vs_ SC-beta_WT
100758	MAGEE1	2.54865830582068	-0.129074083912412	0.0629611899999809	0.802742359139594	1	0.0443786982248521	0.0378250591016548	SC-beta_KO	SC-beta_WT	SC-beta_KO _vs_ SC-beta_WT
100759	ESYT3	1.11260315097333	-0.32585316423344	0.062871670001746	0.802794471190644	1	0.0029585798816568	0.00709219858156028	SC-beta_KO	SC-beta_WT	SC-beta_KO _vs_ SC-beta_WT
100760	MAP1LC3B2	1.11260315097333	-0.32585316423344	0.062871670001746	0.802794471190644	1	0.00591715976331361	0.00709219858156028	SC-beta_KO	SC-beta_WT	SC-beta_KO _vs_ SC-beta_WT
100761	AL035427.2	1.11260315097333	-0.32585316423344	0.062871670001746	0.802794471190644	1	0.00591715976331361	0.00709219858156028	SC-beta_KO	SC-beta_WT	SC-beta_KO _vs_ SC-beta_WT
100762	AL645728.1	1.11264866259459	-0.325907769576795	0.0628680387901824	0.802800047486998	1	0.00591715976331361	0.00709219858156028	SC-beta_KO	SC-beta_WT	SC-beta_KO _vs_ SC-beta_WT
100763	AL031714.1	1.11264866259459	-0.325907769576795	0.0628680387901824	0.802800047486998	1	0.00591715976331361	0.00709219858156028	SC-beta_KO	SC-beta_WT	SC-beta_KO _vs_ SC-beta_WT
100764	ZNF835	1.11264866259459	-0.325907769576795	0.0628680387901824	0.802800047486998	1	0.00591715976331361	0.00472813238770686	SC-beta_KO	SC-beta_WT	SC-beta_KO _vs_ SC-beta_WT
100765	UNC5CL	1.11252432315354	-0.325865275295094	0.0628656832951643	0.802803661367787	1	0.00591715976331361	0.00709219858156028	SC-beta_KO	SC-beta_WT	SC-beta_KO _vs_ SC-beta_WT
100766	SEMA3E	1.11252432315354	-0.325865275295094	0.0628656832951643	0.802803661367787	1	0.00591715976331361	0.00709219858156028	SC-beta_KO	SC-beta_WT	SC-beta_KO _vs_ SC-beta_WT
100767	MFSD6L	1.11252432315354	-0.325865275295094	0.0628656832951643	0.802803661367787	1	0.00591715976331361	0.00709219858156028	SC-beta_KO	SC-beta_WT	SC-beta_KO _vs_ SC-beta_WT
100768	CCDC78	1.11254165327863	-0.325841295604234	0.0627794356683269	0.802936128342505	1	0.00591715976331361	0.00709219858156028	SC-beta_KO	SC-beta_WT	SC-beta_KO _vs_ SC-beta_WT
100769	VWA3B	1.11254825801425	-0.325832154519616	0.0627480130683987	0.802984414091889	1	0.00591715976331361	0.00709219858156028	SC-beta_KO	SC-beta_WT	SC-beta_KO _vs_ SC-beta_WT
100770	AF129075.2	1.11254825801425	-0.325832154519616	0.0627480130683987	0.802984414091889	1	0.00591715976331361	0.00709219858156028	SC-beta_KO	SC-beta_WT	SC-beta_KO _vs_ SC-beta_WT
100771	N6AMT1	3.11249269942316	-0.0999027482367104	0.0627520912674973	0.803062311543544	1	0.0710059171597633	0.0709219858156028	SC-beta_KO	SC-beta_WT	SC-beta_KO _vs_ SC-beta_WT
100772	EVI2B	1.72565966502111	-0.195348033906097	0.0627001606666147	0.803124864011618	1	0.0177514792899408	0.016548463356974	SC-beta_KO	SC-beta_WT	SC-beta_KO _vs_ SC-beta_WT
100773	FAM162A	4.89517995745883	-0.0516369380358427	0.0627075506402516	0.803129749345005	1	0.239644970414201	0.234042553191489	SC-beta_KO	SC-beta_WT	SC-beta_KO _vs_ SC-beta_WT
100774	LINC00886	4.41747691819668	0.0614472409598271	0.0626721259525584	0.803184229825435	1	0.183431952662722	0.153664302600473	SC-beta_KO	SC-beta_WT	SC-beta_KO _vs_ SC-beta_WT
100775	IFNAR2	4.26338462975341	0.063681068684857	0.0626368169645225	0.803238532951423	1	0.165680473372781	0.151300236406619	SC-beta_KO	SC-beta_WT	SC-beta_KO _vs_ SC-beta_WT
100776	AGTR1	1.72532193174861	-0.195144142127611	0.0625148974980015	0.80340981713472	1	0.0118343195266272	0.016548463356974	SC-beta_KO	SC-beta_WT	SC-beta_KO _vs_ SC-beta_WT
100777	AL441883.1	1.72523782020563	-0.194919685254157	0.0625045541222654	0.803425739179507	1	0.0177514792899408	0.0189125295508274	SC-beta_KO	SC-beta_WT	SC-beta_KO _vs_ SC-beta_WT
100778	AC060765.1	1.11264893266952	-0.326014670806825	0.0623942127179676	0.803528977381071	1	0.00591715976331361	0.00709219858156028	SC-beta_KO	SC-beta_WT	SC-beta_KO _vs_ SC-beta_WT
100779	AC015971.1	1.61002268769666	0.197052497763396	0.0624224532224745	0.803545608160351	1	0.0177514792899408	0.0141843971631206	SC-beta_KO	SC-beta_WT	SC-beta_KO _vs_ SC-beta_WT
100780	AL391834.2	1.61002268769666	0.197052497763396	0.0624224532224745	0.803545608160351	1	0.0177514792899408	0.0141843971631206	SC-beta_KO	SC-beta_WT	SC-beta_KO _vs_ SC-beta_WT
100781	PLEKHO2	1.61002268769666	0.197052497763396	0.0624224532224745	0.803545608160351	1	0.0177514792899408	0.0141843971631206	SC-beta_KO	SC-beta_WT	SC-beta_KO _vs_ SC-beta_WT
100782	GNAO1	8.04617601916026	-0.0206140248683639	0.0623583333970749	0.803667156033402	1	0.863905325443787	0.851063829787234	SC-beta_KO	SC-beta_WT	SC-beta_KO _vs_ SC-beta_WT
100783	LRRC57	3.99032244198048	-0.0717289981177401	0.0623465699615903	0.803685430399663	1	0.121301775147929	0.134751773049645	SC-beta_KO	SC-beta_WT	SC-beta_KO _vs_ SC-beta_WT
100784	CHAT	1.11267286956014	-0.325981550031347	0.0622783041516201	0.803707737469556	1	0.00591715976331361	0.00472813238770686	SC-beta_KO	SC-beta_WT	SC-beta_KO _vs_ SC-beta_WT
100785	CBFA2T2	7.33230600952119	0.0238850904175873	0.0623226329252354	0.80372218907012	1	0.718934911242604	0.702127659574468	SC-beta_KO	SC-beta_WT	SC-beta_KO _vs_ SC-beta_WT
100786	AC104806.2	4.24425642842875	-0.0649140923117657	0.0622858795106261	0.803778949837954	1	0.144970414201183	0.137115839243499	SC-beta_KO	SC-beta_WT	SC-beta_KO _vs_ SC-beta_WT
100787	AL035634.1	1.61009184530052	0.197031046970281	0.0622064170376874	0.803878744073584	1	0.0177514792899408	0.0141843971631206	SC-beta_KO	SC-beta_WT	SC-beta_KO _vs_ SC-beta_WT
100788	PHLDA1	1.61010253726755	0.19704584523472	0.0621652918858562	0.803942230213838	1	0.0177514792899408	0.0141843971631206	SC-beta_KO	SC-beta_WT	SC-beta_KO _vs_ SC-beta_WT
100789	UROD	3.91968360130391	0.0739274203056871	0.0621239735620436	0.804028885376003	1	0.142011834319527	0.113475177304965	SC-beta_KO	SC-beta_WT	SC-beta_KO _vs_ SC-beta_WT
100790	WASHC2C	4.78757387896055	0.0533864450573446	0.0621127002737616	0.804046171189312	1	0.248520710059172	0.217494089834515	SC-beta_KO	SC-beta_WT	SC-beta_KO _vs_ SC-beta_WT
100791	GPR137B	6.04131511790204	0.0378134832353612	0.0621099581592795	0.804050377591248	1	0.464497041420118	0.42789598108747	SC-beta_KO	SC-beta_WT	SC-beta_KO _vs_ SC-beta_WT
100792	PAQR3	2.85781632749932	-0.110683060266114	0.0620636460241178	0.804123541598291	1	0.0502958579881657	0.0543735224586288	SC-beta_KO	SC-beta_WT	SC-beta_KO _vs_ SC-beta_WT
100793	TFCP2	6.76519594090082	0.0273302488091	0.0620258050969982	0.804180398317242	1	0.63905325443787	0.59338061465721	SC-beta_KO	SC-beta_WT	SC-beta_KO _vs_ SC-beta_WT
100794	AL391832.2	1.61015465388269	0.196893843209146	0.0619924962715892	0.804209224182395	1	0.0177514792899408	0.0141843971631206	SC-beta_KO	SC-beta_WT	SC-beta_KO _vs_ SC-beta_WT
100795	AC027307.2	1.6101441322129	0.196889514166707	0.0619654695511357	0.804251019650086	1	0.014792899408284	0.0141843971631206	SC-beta_KO	SC-beta_WT	SC-beta_KO _vs_ SC-beta_WT
100796	AC106820.3	1.61018920525406	0.19694166863054	0.061909684951317	0.804337320130373	1	0.0177514792899408	0.0141843971631206	SC-beta_KO	SC-beta_WT	SC-beta_KO _vs_ SC-beta_WT
100797	AC079760.1	3.11223365304303	0.105393451943334	0.0618670363495275	0.804426944676049	1	0.0680473372781065	0.0591016548463357	SC-beta_KO	SC-beta_WT	SC-beta_KO _vs_ SC-beta_WT
100798	ARHGAP11B	1.61023057173846	0.19689197031684	0.0617367749614625	0.804605077296318	1	0.014792899408284	0.0141843971631206	SC-beta_KO	SC-beta_WT	SC-beta_KO _vs_ SC-beta_WT
100799	PLRG1	4.24369037915076	-0.0648054566649733	0.0617429787140419	0.804618166132335	1	0.159763313609467	0.16548463356974	SC-beta_KO	SC-beta_WT	SC-beta_KO _vs_ SC-beta_WT
100800	NR1D2	5.35152030674293	-0.0433873389569099	0.0616551169618317	0.804754276497229	1	0.28698224852071	0.264775413711584	SC-beta_KO	SC-beta_WT	SC-beta_KO _vs_ SC-beta_WT
100801	LINC02256	2.63979000673954	0.128856449788511	0.0616522662079001	0.804760755480977	1	0.0473372781065089	0.0425531914893617	SC-beta_KO	SC-beta_WT	SC-beta_KO _vs_ SC-beta_WT
100802	B3GNT8	3.69737538875843	0.0807055032610303	0.0616314106991002	0.804791272341546	1	0.112426035502959	0.101654846335697	SC-beta_KO	SC-beta_WT	SC-beta_KO _vs_ SC-beta_WT
100803	ATP23	3.11227327465964	-0.0994536512058074	0.0615957822208393	0.80484730229376	1	0.0680473372781065	0.0732860520094563	SC-beta_KO	SC-beta_WT	SC-beta_KO _vs_ SC-beta_WT
100804	AC002460.2	3.69814056200059	0.0795696466097912	0.0615811287315021	0.804869271002648	1	0.0857988165680473	0.0520094562647754	SC-beta_KO	SC-beta_WT	SC-beta_KO _vs_ SC-beta_WT
100805	WRAP53	2.54876718402311	-0.128932791915846	0.0615047358398032	0.804989552131097	1	0.0414201183431953	0.0449172576832151	SC-beta_KO	SC-beta_WT	SC-beta_KO _vs_ SC-beta_WT
100806	AC024361.1	1.61011593394042	0.196957439549494	0.0613056700082262	0.805274393316399	1	0.014792899408284	0.0141843971631206	SC-beta_KO	SC-beta_WT	SC-beta_KO _vs_ SC-beta_WT
100807	LIN54	4.65469622438714	0.0537218252483657	0.0613038923716417	0.805299731898973	1	0.224852071005917	0.196217494089835	SC-beta_KO	SC-beta_WT	SC-beta_KO _vs_ SC-beta_WT
100808	SRSF3	6.3914973249209	0.0309806729928125	0.061292976009791	0.80531667124591	1	0.562130177514793	0.520094562647754	SC-beta_KO	SC-beta_WT	SC-beta_KO _vs_ SC-beta_WT
100809	SNN	2.85799947183869	-0.111071222172777	0.0612839396659123	0.805332337800085	1	0.0591715976331361	0.0567375886524823	SC-beta_KO	SC-beta_WT	SC-beta_KO _vs_ SC-beta_WT
100810	CCR10	2.54863039647357	-0.128900855176883	0.0612834690660896	0.805333414024876	1	0.0355029585798817	0.0425531914893617	SC-beta_KO	SC-beta_WT	SC-beta_KO _vs_ SC-beta_WT
100811	MAP2K1	5.89336257976571	0.0364414805502855	0.06118873024688	0.805478896426498	1	0.393491124260355	0.397163120567376	SC-beta_KO	SC-beta_WT	SC-beta_KO _vs_ SC-beta_WT
100812	XPC	5.21473936640321	0.0444188857996953	0.0609050002692562	0.80592117550964	1	0.298816568047337	0.302600472813239	SC-beta_KO	SC-beta_WT	SC-beta_KO _vs_ SC-beta_WT
100813	LINC01376	5.49984763491898	-0.0423077397039668	0.0608484884944156	0.806009389245502	1	0.29585798816568	0.293144208037825	SC-beta_KO	SC-beta_WT	SC-beta_KO _vs_ SC-beta_WT
100814	TMEM63B	4.82571395899012	-0.0507648276722718	0.0608068779422463	0.806074394646973	1	0.245562130177515	0.219858156028369	SC-beta_KO	SC-beta_WT	SC-beta_KO _vs_ SC-beta_WT
100815	TSHZ1	6.807853120847	-0.0270407673278331	0.0607935423007052	0.806095196182385	1	0.585798816568047	0.626477541371158	SC-beta_KO	SC-beta_WT	SC-beta_KO _vs_ SC-beta_WT
100816	HS1BP3	3.40052958610289	0.0860476102521127	0.06072641347617	0.80620058287265	1	0.0857988165680473	0.0851063829787234	SC-beta_KO	SC-beta_WT	SC-beta_KO _vs_ SC-beta_WT
100817	SLC4A7	5.98832835392186	-0.0349189392956959	0.0606928908678804	0.806252507989665	1	0.440828402366864	0.392434988179669	SC-beta_KO	SC-beta_WT	SC-beta_KO _vs_ SC-beta_WT
100818	PANK4	2.57961077205493	0.124312503854219	0.0606867803473243	0.806264155548353	1	0.0473372781065089	0.0425531914893617	SC-beta_KO	SC-beta_WT	SC-beta_KO _vs_ SC-beta_WT
100819	RYR3	1.60998807999405	0.197121771604631	0.0605579866794346	0.806441171674755	1	0.0177514792899408	0.0141843971631206	SC-beta_KO	SC-beta_WT	SC-beta_KO _vs_ SC-beta_WT
100820	RNF146	5.72599903367675	0.0371725785463734	0.060569248955644	0.806445940382881	1	0.390532544378698	0.387706855791962	SC-beta_KO	SC-beta_WT	SC-beta_KO _vs_ SC-beta_WT
100821	SPAG7	4.81227346531437	-0.0529095125103356	0.0605091164378827	0.806540113237663	1	0.230769230769231	0.231678486997636	SC-beta_KO	SC-beta_WT	SC-beta_KO _vs_ SC-beta_WT
100822	TDRKH-AS1	1.61001851857631	0.197163913889754	0.0604805553565163	0.806562442250669	1	0.0177514792899408	0.0141843971631206	SC-beta_KO	SC-beta_WT	SC-beta_KO _vs_ SC-beta_WT
100823	CIR1	6.09098996590567	0.0333668228869851	0.0604536214136982	0.806627016670676	1	0.467455621301775	0.453900709219858	SC-beta_KO	SC-beta_WT	SC-beta_KO _vs_ SC-beta_WT
100824	ZNF836	3.06944989275564	0.100859135675319	0.0604486286464791	0.806635902047083	1	0.0769230769230769	0.0638297872340425	SC-beta_KO	SC-beta_WT	SC-beta_KO _vs_ SC-beta_WT
100825	EMP3	1.61000952272257	0.197034268948625	0.0604268715660053	0.806646567589754	1	0.0177514792899408	0.0118203309692671	SC-beta_KO	SC-beta_WT	SC-beta_KO _vs_ SC-beta_WT
100826	CENPBD1	3.40049602448667	0.0861052352079676	0.0604252295726837	0.806671991482438	1	0.0887573964497041	0.0851063829787234	SC-beta_KO	SC-beta_WT	SC-beta_KO _vs_ SC-beta_WT
100827	CNDP2	5.3008488614756	-0.0427055886361234	0.0604121780303932	0.806691976023355	1	0.322485207100592	0.307328605200946	SC-beta_KO	SC-beta_WT	SC-beta_KO _vs_ SC-beta_WT
100828	CD96	1.61007457064955	0.197007134306291	0.060212766197315	0.806982480284092	1	0.014792899408284	0.00945626477541371	SC-beta_KO	SC-beta_WT	SC-beta_KO _vs_ SC-beta_WT
100829	SIM1	8.13904737558301	-0.0201102899231152	0.0601273444119428	0.80713897931637	1	0.866863905325444	0.843971631205674	SC-beta_KO	SC-beta_WT	SC-beta_KO _vs_ SC-beta_WT
100830	HELLPAR	1.61011328951586	0.196943539825611	0.0600931082965446	0.807170489217149	1	0.0177514792899408	0.0118203309692671	SC-beta_KO	SC-beta_WT	SC-beta_KO _vs_ SC-beta_WT
100831	VCL	6.55256695201878	-0.0297964865998941	0.0600765772350585	0.807218773745166	1	0.559171597633136	0.557919621749409	SC-beta_KO	SC-beta_WT	SC-beta_KO _vs_ SC-beta_WT
100832	TMEM183A	4.90781090110779	-0.0494537969873427	0.0600687227299907	0.807231147360481	1	0.254437869822485	0.24113475177305	SC-beta_KO	SC-beta_WT	SC-beta_KO _vs_ SC-beta_WT
100833	POLH	3.85799315094278	-0.0742675772049594	0.0600348968598108	0.80728449076591	1	0.118343195266272	0.111111111111111	SC-beta_KO	SC-beta_WT	SC-beta_KO _vs_ SC-beta_WT
100834	AC107032.2	1.72576345119386	0.198520094426563	0.0599492346883453	0.80740444675106	1	0.0177514792899408	0.0141843971631206	SC-beta_KO	SC-beta_WT	SC-beta_KO _vs_ SC-beta_WT
100835	LINC02798	1.61015729838329	0.196907743095586	0.0599281532848748	0.807429995627081	1	0.0177514792899408	0.0141843971631206	SC-beta_KO	SC-beta_WT	SC-beta_KO _vs_ SC-beta_WT
100836	ARID4B	8.14509792555065	0.0193234558975734	0.0598676613172337	0.807547506544571	1	0.872781065088757	0.874704491725768	SC-beta_KO	SC-beta_WT	SC-beta_KO _vs_ SC-beta_WT
100837	NOLC1	4.65491762754771	0.0538179793991942	0.0597894238251948	0.80767081388202	1	0.21301775147929	0.200945626477541	SC-beta_KO	SC-beta_WT	SC-beta_KO _vs_ SC-beta_WT
100838	PRKCQ-AS1	3.40031494257263	0.086508227556788	0.0597398281289044	0.807749440273788	1	0.0976331360946746	0.0780141843971631	SC-beta_KO	SC-beta_WT	SC-beta_KO _vs_ SC-beta_WT
100839	STYXL1	4.9620676537664	0.0480962372414382	0.0594898931213505	0.808143509313206	1	0.28698224852071	0.236406619385343	SC-beta_KO	SC-beta_WT	SC-beta_KO _vs_ SC-beta_WT
100840	LINC02614	3.85798461843373	-0.074542172287247	0.0592399779347466	0.808539042660726	1	0.112426035502959	0.113475177304965	SC-beta_KO	SC-beta_WT	SC-beta_KO _vs_ SC-beta_WT
100841	EEPD1	3.11245686774834	0.104785494667096	0.0591536049492304	0.808676670176816	1	0.0650887573964497	0.0614657210401891	SC-beta_KO	SC-beta_WT	SC-beta_KO _vs_ SC-beta_WT
100842	FRS2	6.34425021844646	0.0308006990221696	0.0591481981022073	0.808684285628105	1	0.523668639053254	0.515366430260047	SC-beta_KO	SC-beta_WT	SC-beta_KO _vs_ SC-beta_WT
100843	NME5	3.68288875965643	-0.0826947444417055	0.0590400881823638	0.808855994935294	1	0.106508875739645	0.106382978723404	SC-beta_KO	SC-beta_WT	SC-beta_KO _vs_ SC-beta_WT
100844	RP9	4.01368005887963	-0.0669796620924797	0.0590101280116621	0.808903408216177	1	0.127218934911243	0.130023640661939	SC-beta_KO	SC-beta_WT	SC-beta_KO _vs_ SC-beta_WT
100845	STX8	7.10260082706193	0.0245805821786494	0.0590089399422785	0.808905162416603	1	0.656804733727811	0.659574468085106	SC-beta_KO	SC-beta_WT	SC-beta_KO _vs_ SC-beta_WT
100846	NIM1K	4.0136410947332	-0.0669318016793896	0.0589258681342456	0.809037185760082	1	0.118343195266272	0.120567375886525	SC-beta_KO	SC-beta_WT	SC-beta_KO _vs_ SC-beta_WT
100847	SAMD12-AS1	5.13851364364575	0.0466386713613693	0.0588871586713239	0.809098563910396	1	0.22189349112426	0.219858156028369	SC-beta_KO	SC-beta_WT	SC-beta_KO _vs_ SC-beta_WT
100848	CCDC174	4.26305999654235	-0.060771333932362	0.0588653552285127	0.809133274468088	1	0.168639053254438	0.16548463356974	SC-beta_KO	SC-beta_WT	SC-beta_KO _vs_ SC-beta_WT
100849	SH2B3	3.54872414858545	-0.0796114485235904	0.0587623705640919	0.809297278339271	1	0.103550295857988	0.0969267139479905	SC-beta_KO	SC-beta_WT	SC-beta_KO _vs_ SC-beta_WT
100850	PIK3C3	6.62646845354008	-0.0281540935605457	0.0586919907682393	0.809408909265665	1	0.597633136094675	0.543735224586288	SC-beta_KO	SC-beta_WT	SC-beta_KO _vs_ SC-beta_WT
100851	PINX1	4.26336439176625	-0.0609792843645952	0.0586891631238532	0.809413491558257	1	0.165680473372781	0.144208037825059	SC-beta_KO	SC-beta_WT	SC-beta_KO _vs_ SC-beta_WT
100852	TRIP11	6.74993292774244	-0.0269913636327107	0.058524186439544	0.809676193966222	1	0.618343195266272	0.605200945626478	SC-beta_KO	SC-beta_WT	SC-beta_KO _vs_ SC-beta_WT
100853	AL138720.1	1.61003602344198	0.197081195152374	0.0584870711259358	0.809713383661883	1	0.0177514792899408	0.00709219858156028	SC-beta_KO	SC-beta_WT	SC-beta_KO _vs_ SC-beta_WT
100854	REC8	5.47194906203211	-0.0395765101372162	0.0583981488473498	0.809877228660444	1	0.340236686390533	0.326241134751773	SC-beta_KO	SC-beta_WT	SC-beta_KO _vs_ SC-beta_WT
100855	TTLL1	3.69831885254764	0.0798283333042598	0.0583951611680237	0.809882225691065	1	0.118343195266272	0.0969267139479905	SC-beta_KO	SC-beta_WT	SC-beta_KO _vs_ SC-beta_WT
100856	CRLF3	5.3655949117809	0.0425229769344489	0.0583626579190714	0.809933878277277	1	0.331360946745562	0.304964539007092	SC-beta_KO	SC-beta_WT	SC-beta_KO _vs_ SC-beta_WT
100857	KLC1	7.07389727594165	0.025067458860806	0.0582986427105069	0.810036088816493	1	0.701183431952663	0.685579196217494	SC-beta_KO	SC-beta_WT	SC-beta_KO _vs_ SC-beta_WT
100858	WAKMAR2	1.61004390005359	0.197071625387407	0.0582737964200265	0.810053839194896	1	0.0177514792899408	0.0141843971631206	SC-beta_KO	SC-beta_WT	SC-beta_KO _vs_ SC-beta_WT
100859	MRPL48	4.47672150462944	-0.0572880069925725	0.0582857374752768	0.810056759693549	1	0.186390532544379	0.184397163120567	SC-beta_KO	SC-beta_WT	SC-beta_KO _vs_ SC-beta_WT
100860	SLC30A4	4.26312974428108	-0.0609870062196773	0.0582328205701473	0.810141340492012	1	0.168639053254438	0.160756501182033	SC-beta_KO	SC-beta_WT	SC-beta_KO _vs_ SC-beta_WT
100861	XRCC5	8.20914424226914	0.0189395108813627	0.0582180162002281	0.810164919813503	1	0.869822485207101	0.884160756501182	SC-beta_KO	SC-beta_WT	SC-beta_KO _vs_ SC-beta_WT
100862	PYCR2	3.54832197284876	-0.0793128199456146	0.0582085449141483	0.810180412940381	1	0.0976331360946746	0.0969267139479905	SC-beta_KO	SC-beta_WT	SC-beta_KO _vs_ SC-beta_WT
100863	MGST2	6.09750934707308	0.0329667260230024	0.058201896615622	0.810190692566327	1	0.479289940828402	0.434988179669031	SC-beta_KO	SC-beta_WT	SC-beta_KO _vs_ SC-beta_WT
100864	COL27A1	6.49981837569481	-0.0293321692787919	0.058178905764022	0.810227450811684	1	0.5	0.482269503546099	SC-beta_KO	SC-beta_WT	SC-beta_KO _vs_ SC-beta_WT
100865	ADAMTSL5	1.11239440806807	-0.325692335753272	0.0581074281203967	0.810261935611771	1	0.00591715976331361	0.00709219858156028	SC-beta_KO	SC-beta_WT	SC-beta_KO _vs_ SC-beta_WT
100866	F8	1.60999201816977	0.197116986892455	0.0580561736217012	0.810401915196843	1	0.0177514792899408	0.0141843971631206	SC-beta_KO	SC-beta_WT	SC-beta_KO _vs_ SC-beta_WT
100867	RAI1	5.78438815612141	0.0364773535656558	0.0579937521170595	0.810523776285874	1	0.405325443786982	0.385342789598109	SC-beta_KO	SC-beta_WT	SC-beta_KO _vs_ SC-beta_WT
100868	SDHAF2	5.47228714279486	-0.0401087047044404	0.0579825747084124	0.81054168442869	1	0.346153846153846	0.342789598108747	SC-beta_KO	SC-beta_WT	SC-beta_KO _vs_ SC-beta_WT
100869	AC011369.1	3.06983012915939	0.100498066278542	0.0579097087029982	0.810659478603029	1	0.0739644970414201	0.0614657210401891	SC-beta_KO	SC-beta_WT	SC-beta_KO _vs_ SC-beta_WT
100870	LPIN3	3.71133283736793	-0.0763704538314618	0.0578967119063422	0.810679514953234	1	0.112426035502959	0.111111111111111	SC-beta_KO	SC-beta_WT	SC-beta_KO _vs_ SC-beta_WT
100871	NEK5	1.6101054125431	0.196953110271877	0.05779404430555	0.810822099411522	1	0.0177514792899408	0.0118203309692671	SC-beta_KO	SC-beta_WT	SC-beta_KO _vs_ SC-beta_WT
100872	AL031587.2	1.61022421919089	0.196776216069624	0.0577914838625219	0.810826211284186	1	0.0177514792899408	0.0141843971631206	SC-beta_KO	SC-beta_WT	SC-beta_KO _vs_ SC-beta_WT
100873	LMLN	3.5488263964194	-0.079686139993176	0.0577781400329301	0.810869816903759	1	0.0946745562130177	0.0969267139479905	SC-beta_KO	SC-beta_WT	SC-beta_KO _vs_ SC-beta_WT
100874	PAXIP1-AS2	1.11253092781109	-0.325856134361903	0.0577276992327829	0.810870869934717	1	0.00591715976331361	0.00709219858156028	SC-beta_KO	SC-beta_WT	SC-beta_KO _vs_ SC-beta_WT
100875	CXXC1	3.71137215802275	-0.0765225558108901	0.0577547839780544	0.810907197401188	1	0.109467455621302	0.113475177304965	SC-beta_KO	SC-beta_WT	SC-beta_KO _vs_ SC-beta_WT
100876	RSPH9	3.71202592023592	-0.0768786077329708	0.0576437578638921	0.811085513170565	1	0.115384615384615	0.106382978723404	SC-beta_KO	SC-beta_WT	SC-beta_KO _vs_ SC-beta_WT
100877	AL391095.1	1.1125655884223	-0.325808174280056	0.0575494613512117	0.811157421971646	1	0.00591715976331361	0.00709219858156028	SC-beta_KO	SC-beta_WT	SC-beta_KO _vs_ SC-beta_WT
100878	TAFA1	2.579653744742	0.124332120400608	0.0575890903656545	0.811175178862431	1	0.0384615384615385	0.0401891252955083	SC-beta_KO	SC-beta_WT	SC-beta_KO _vs_ SC-beta_WT
100879	AL157392.3	4.65520056295355	0.0532936204112532	0.0575539411108431	0.811229696677563	1	0.224852071005917	0.200945626477541	SC-beta_KO	SC-beta_WT	SC-beta_KO _vs_ SC-beta_WT
100880	ASCC3	7.73575237079694	-0.020649225239923	0.0573992223814413	0.811478655542893	1	0.807692307692308	0.806146572104019	SC-beta_KO	SC-beta_WT	SC-beta_KO _vs_ SC-beta_WT
100881	IQSEC3	6.09611111386867	-0.0322449174741253	0.0573664785220974	0.811531401224912	1	0.437869822485207	0.439716312056738	SC-beta_KO	SC-beta_WT	SC-beta_KO _vs_ SC-beta_WT
100882	AC009505.1	1.61007451044163	0.19712423648475	0.0572472760650218	0.811701802718942	1	0.014792899408284	0.0141843971631206	SC-beta_KO	SC-beta_WT	SC-beta_KO _vs_ SC-beta_WT
100883	BRICD5	1.61007451044163	0.19712423648475	0.0572472760650218	0.811701802718942	1	0.0177514792899408	0.0141843971631206	SC-beta_KO	SC-beta_WT	SC-beta_KO _vs_ SC-beta_WT
100884	AC106845.1	1.6100375483236	0.196955879176497	0.0572348350875832	0.811721869718446	1	0.014792899408284	0.0141843971631206	SC-beta_KO	SC-beta_WT	SC-beta_KO _vs_ SC-beta_WT
100885	AC009506.1	1.61005071354574	0.196974107691863	0.057199277394076	0.811779239631636	1	0.0177514792899408	0.0141843971631206	SC-beta_KO	SC-beta_WT	SC-beta_KO _vs_ SC-beta_WT
100886	SS18L1	4.83856803897905	-0.0484881162465839	0.0571951221988531	0.811807700576442	1	0.242603550295858	0.215130023640662	SC-beta_KO	SC-beta_WT	SC-beta_KO _vs_ SC-beta_WT
100887	EHD1	4.98451636376255	-0.0466023705642396	0.0571464992235334	0.811886167417237	1	0.251479289940828	0.260047281323877	SC-beta_KO	SC-beta_WT	SC-beta_KO _vs_ SC-beta_WT
100888	SNRPE	5.66511051768103	-0.0378600367222279	0.0571434849231771	0.811891018713081	1	0.36094674556213	0.366430260047281	SC-beta_KO	SC-beta_WT	SC-beta_KO _vs_ SC-beta_WT
100889	FBH1	5.57571152977192	-0.0378852282951381	0.0571010694857511	0.811959505343931	1	0.375739644970414	0.349881796690307	SC-beta_KO	SC-beta_WT	SC-beta_KO _vs_ SC-beta_WT
100890	AL031963.3	1.61018509588485	0.196935985065832	0.0569749159579443	0.812141668420936	1	0.0177514792899408	0.0141843971631206	SC-beta_KO	SC-beta_WT	SC-beta_KO _vs_ SC-beta_WT
100891	CSNK1D	5.86322634945866	-0.0357747039872131	0.0569419052421685	0.812216734786028	1	0.420118343195266	0.416075650118203	SC-beta_KO	SC-beta_WT	SC-beta_KO _vs_ SC-beta_WT
100892	TP53TG5	1.61021570919972	0.196988597265256	0.056839494499726	0.812360789736793	1	0.0177514792899408	0.0141843971631206	SC-beta_KO	SC-beta_WT	SC-beta_KO _vs_ SC-beta_WT
100893	TAF10	5.4717290430474	-0.0391083753980807	0.0568195555822271	0.812414733499645	1	0.340236686390533	0.321513002364066	SC-beta_KO	SC-beta_WT	SC-beta_KO _vs_ SC-beta_WT
100894	AC069228.1	1.61019208069445	0.19684893045149	0.0567682511772404	0.812476176057526	1	0.0177514792899408	0.0141843971631206	SC-beta_KO	SC-beta_WT	SC-beta_KO _vs_ SC-beta_WT
100895	GNPDA2	4.36428095968579	-0.0603560237742534	0.0566382232120996	0.812708648418408	1	0.168639053254438	0.167848699763593	SC-beta_KO	SC-beta_WT	SC-beta_KO _vs_ SC-beta_WT
100896	L3MBTL3	5.27770409756267	0.0417619239976667	0.056580910339523	0.812801577160669	1	0.304733727810651	0.271867612293144	SC-beta_KO	SC-beta_WT	SC-beta_KO _vs_ SC-beta_WT
100897	AL080317.1	2.51708646447735	0.119103510520474	0.0564276246989792	0.813052485593729	1	0.0473372781065089	0.0401891252955083	SC-beta_KO	SC-beta_WT	SC-beta_KO _vs_ SC-beta_WT
100898	PGM5	3.02503116630671	0.0969430066245325	0.0564081600411032	0.813083257265766	1	0.0650887573964497	0.0472813238770686	SC-beta_KO	SC-beta_WT	SC-beta_KO _vs_ SC-beta_WT
100899	PRMT5	3.36488374965786	-0.083523551080338	0.0563074705484428	0.813246403017452	1	0.0887573964497041	0.0851063829787234	SC-beta_KO	SC-beta_WT	SC-beta_KO _vs_ SC-beta_WT
100900	ZNF345	4.26326062529	-0.060728042581904	0.0562973881690485	0.813262352175216	1	0.159763313609467	0.163120567375887	SC-beta_KO	SC-beta_WT	SC-beta_KO _vs_ SC-beta_WT
100901	FBXO11	7.97729113864363	0.020119185439049	0.0562904385857868	0.813273578709471	1	0.857988165680473	0.848699763593381	SC-beta_KO	SC-beta_WT	SC-beta_KO _vs_ SC-beta_WT
100902	LINC00278	2.51699068822345	0.119096665265874	0.0562839482400067	0.813286131666261	1	0.0473372781065089	0.033096926713948	SC-beta_KO	SC-beta_WT	SC-beta_KO _vs_ SC-beta_WT
100903	INF2	3.54821238723333	-0.0790307961267519	0.0562471350957979	0.81334440296057	1	0.100591715976331	0.099290780141844	SC-beta_KO	SC-beta_WT	SC-beta_KO _vs_ SC-beta_WT
100904	MFN2	4.38249962085897	-0.0571577231544672	0.056167216905414	0.813474268171463	1	0.168639053254438	0.182033096926714	SC-beta_KO	SC-beta_WT	SC-beta_KO _vs_ SC-beta_WT
100905	SP2	3.54900376344979	-0.0799967867519961	0.0561538687445889	0.813496294904291	1	0.0946745562130177	0.0945626477541371	SC-beta_KO	SC-beta_WT	SC-beta_KO _vs_ SC-beta_WT
100906	UBN1	5.87660241570775	-0.0344508117501673	0.0560940589179272	0.813593431400912	1	0.431952662721893	0.387706855791962	SC-beta_KO	SC-beta_WT	SC-beta_KO _vs_ SC-beta_WT
100907	AC025917.1	1.61014125686382	0.196982250511674	0.0560026909480804	0.813720954775199	1	0.0177514792899408	0.0141843971631206	SC-beta_KO	SC-beta_WT	SC-beta_KO _vs_ SC-beta_WT
100908	AC051635.1	3.02524604523878	0.0969263642353296	0.0559974522253701	0.813752113171433	1	0.0621301775147929	0.0567375886524823	SC-beta_KO	SC-beta_WT	SC-beta_KO _vs_ SC-beta_WT
100909	OSGEPL1	3.02507291475423	0.0971260252093526	0.0559588009009649	0.813815192073206	1	0.0710059171597633	0.0614657210401891	SC-beta_KO	SC-beta_WT	SC-beta_KO _vs_ SC-beta_WT
100910	IFNLR1	4.0917256334519	0.066167578211442	0.0558696527311733	0.813959752509843	1	0.14792899408284	0.137115839243499	SC-beta_KO	SC-beta_WT	SC-beta_KO _vs_ SC-beta_WT
100911	ELFN1	1.7253044173729	0.19888713022925	0.0558164952970068	0.814032409000069	1	0.0207100591715976	0.016548463356974	SC-beta_KO	SC-beta_WT	SC-beta_KO _vs_ SC-beta_WT
100912	AL133480.1	2.51706540311097	0.119190345978571	0.055796707182962	0.814080837418858	1	0.0473372781065089	0.0401891252955083	SC-beta_KO	SC-beta_WT	SC-beta_KO _vs_ SC-beta_WT
100913	TBRG1	5.76297517871043	0.0361961276147605	0.0557824465687334	0.814102177488046	1	0.437869822485207	0.390070921985816	SC-beta_KO	SC-beta_WT	SC-beta_KO _vs_ SC-beta_WT
100914	TMEM254	3.36492149843058	0.0830559487599107	0.05570125345572	0.814235482349661	1	0.0946745562130177	0.08274231678487	SC-beta_KO	SC-beta_WT	SC-beta_KO _vs_ SC-beta_WT
100915	AC005520.5	1.61021352634632	0.196761418476724	0.0556281222603385	0.814333271220687	1	0.0177514792899408	0.0141843971631206	SC-beta_KO	SC-beta_WT	SC-beta_KO _vs_ SC-beta_WT
100916	WASF3	7.07863575783536	-0.0245678200412761	0.0556346851137826	0.814343934066425	1	0.659763313609467	0.654846335697399	SC-beta_KO	SC-beta_WT	SC-beta_KO _vs_ SC-beta_WT
100917	SYNGAP1	4.45914431347572	-0.0596701693595502	0.0556145449551002	0.814376969703845	1	0.177514792899408	0.182033096926714	SC-beta_KO	SC-beta_WT	SC-beta_KO _vs_ SC-beta_WT
100918	PHTF1	6.32152636783159	-0.0293932080053209	0.0556102883679592	0.814383885218585	1	0.535502958579882	0.505910165484634	SC-beta_KO	SC-beta_WT	SC-beta_KO _vs_ SC-beta_WT
100919	DOK3	3.02506448970393	0.0969696937538635	0.0555606364155624	0.814466338603494	1	0.0591715976331361	0.0614657210401891	SC-beta_KO	SC-beta_WT	SC-beta_KO _vs_ SC-beta_WT
100920	KEAP1	4.38282491306443	0.0568308761469837	0.0555251778979077	0.814523389040891	1	0.192307692307692	0.163120567375887	SC-beta_KO	SC-beta_WT	SC-beta_KO _vs_ SC-beta_WT
100921	AL049779.4	2.51716154010634	0.119101672725558	0.0554373868323567	0.814669252163145	1	0.0414201183431953	0.0378250591016548	SC-beta_KO	SC-beta_WT	SC-beta_KO _vs_ SC-beta_WT
100922	TMEM11	4.15429393169791	-0.0618649881329312	0.0554170857332409	0.814700680323295	1	0.144970414201183	0.15839243498818	SC-beta_KO	SC-beta_WT	SC-beta_KO _vs_ SC-beta_WT
100923	ZDHHC9	4.67636591799812	-0.0511983698004902	0.0553850373884875	0.814753210452609	1	0.218934911242604	0.208037825059102	SC-beta_KO	SC-beta_WT	SC-beta_KO _vs_ SC-beta_WT
100924	IL11RA	3.02551639551295	0.0965265324124895	0.0552789128153622	0.814928550892179	1	0.0739644970414201	0.0638297872340425	SC-beta_KO	SC-beta_WT	SC-beta_KO _vs_ SC-beta_WT
100925	RPA1	3.8826433257589	-0.0683003115107577	0.0552545542236804	0.814967621181979	1	0.124260355029586	0.120567375886525	SC-beta_KO	SC-beta_WT	SC-beta_KO _vs_ SC-beta_WT
100926	APLP2	6.30565646155234	0.0298583976718988	0.0552534579084812	0.814969259516063	1	0.479289940828402	0.494089834515366	SC-beta_KO	SC-beta_WT	SC-beta_KO _vs_ SC-beta_WT
100927	ZSWIM8	5.62468520511487	-0.0367941816673261	0.055120006401396	0.815188703901508	1	0.396449704142012	0.380614657210402	SC-beta_KO	SC-beta_WT	SC-beta_KO _vs_ SC-beta_WT
100928	USP14	6.28699206522858	-0.0305011080213607	0.0549757353823849	0.815426241572728	1	0.50887573964497	0.536643026004728	SC-beta_KO	SC-beta_WT	SC-beta_KO _vs_ SC-beta_WT
100929	AHCY	5.60316456661826	0.0368531368604726	0.054742735135604	0.815810582434584	1	0.35207100591716	0.33806146572104	SC-beta_KO	SC-beta_WT	SC-beta_KO _vs_ SC-beta_WT
100930	ZNF704	4.1546910324993	-0.0623546455450668	0.054701854205884	0.815878193552757	1	0.0917159763313609	0.115839243498818	SC-beta_KO	SC-beta_WT	SC-beta_KO _vs_ SC-beta_WT
100931	CENPH	1.61020918603285	0.196862373938429	0.0546785676229068	0.815895354037886	1	0.0177514792899408	0.0118203309692671	SC-beta_KO	SC-beta_WT	SC-beta_KO _vs_ SC-beta_WT
100932	SLC38A7	3.88263609014502	-0.0681980315355817	0.0546584084434258	0.815950047558452	1	0.118343195266272	0.127659574468085	SC-beta_KO	SC-beta_WT	SC-beta_KO _vs_ SC-beta_WT
100933	ANKRD13B	3.54826888726812	-0.0793583500748507	0.0545748494104756	0.816088376925735	1	0.106508875739645	0.101654846335697	SC-beta_KO	SC-beta_WT	SC-beta_KO _vs_ SC-beta_WT
100934	ZNF79	2.51689432858719	0.119397066863199	0.0545115586519625	0.816194711672536	1	0.0414201183431953	0.0378250591016548	SC-beta_KO	SC-beta_WT	SC-beta_KO _vs_ SC-beta_WT
100935	FAM184B	2.23456153760294	-0.134776116557378	0.0544425298365277	0.816307216461676	1	0.0325443786982249	0.033096926713948	SC-beta_KO	SC-beta_WT	SC-beta_KO _vs_ SC-beta_WT
100936	EPHX3	3.36481331713002	-0.0832890175598315	0.0543041793268212	0.816536847045882	1	0.0769230769230769	0.0874704491725768	SC-beta_KO	SC-beta_WT	SC-beta_KO _vs_ SC-beta_WT
100937	KCMF1	6.46845427856161	-0.0281351507629467	0.0542705839202645	0.816592045091503	1	0.532544378698225	0.548463356973995	SC-beta_KO	SC-beta_WT	SC-beta_KO _vs_ SC-beta_WT
100938	SGSM2	4.76644783162292	-0.0485629004618634	0.0542607589405605	0.816608375900843	1	0.242603550295858	0.208037825059102	SC-beta_KO	SC-beta_WT	SC-beta_KO _vs_ SC-beta_WT
100939	PLCXD1	4.38258067318198	-0.0574568166007553	0.054244803299359	0.816634880964717	1	0.186390532544379	0.163120567375887	SC-beta_KO	SC-beta_WT	SC-beta_KO _vs_ SC-beta_WT
100940	AC093912.1	3.02527319432658	0.0970595145884258	0.0540750629515795	0.816917810804603	1	0.0650887573964497	0.0567375886524823	SC-beta_KO	SC-beta_WT	SC-beta_KO _vs_ SC-beta_WT
100941	SPATA6L	5.34682121480145	0.0408426703900543	0.0539108956897381	0.817189795970778	1	0.313609467455621	0.288416075650118	SC-beta_KO	SC-beta_WT	SC-beta_KO _vs_ SC-beta_WT
100942	FBXO6	2.23456388671702	-0.13454995940349	0.0539022595367932	0.817204339428071	1	0.0325443786982249	0.033096926713948	SC-beta_KO	SC-beta_WT	SC-beta_KO _vs_ SC-beta_WT
100943	LINC02427	2.23437092924943	-0.134361896615084	0.0538706550428742	0.817256964878608	1	0.0325443786982249	0.033096926713948	SC-beta_KO	SC-beta_WT	SC-beta_KO _vs_ SC-beta_WT
100944	STK11	4.22501827831717	0.0589489989029693	0.053774395761873	0.81741725584463	1	0.171597633136095	0.153664302600473	SC-beta_KO	SC-beta_WT	SC-beta_KO _vs_ SC-beta_WT
100945	ZNF586	5.99622659180189	0.0330944907293874	0.053697366359965	0.817545632096375	1	0.446745562130178	0.430260047281324	SC-beta_KO	SC-beta_WT	SC-beta_KO _vs_ SC-beta_WT
100946	CFAP410	3.36449905868095	-0.0830719006173894	0.0536752039463306	0.817583127003505	1	0.0887573964497041	0.0780141843971631	SC-beta_KO	SC-beta_WT	SC-beta_KO _vs_ SC-beta_WT
100947	GDAP2	5.76307169893032	0.0356075334297071	0.0536633455817015	0.817602398875466	1	0.411242603550296	0.380614657210402	SC-beta_KO	SC-beta_WT	SC-beta_KO _vs_ SC-beta_WT
100948	AL354920.1	2.23469760093576	-0.134800084487291	0.0536234370227338	0.817669181931091	1	0.029585798816568	0.033096926713948	SC-beta_KO	SC-beta_WT	SC-beta_KO _vs_ SC-beta_WT
100949	SGO2	2.51703956603727	0.118942402136218	0.0535988628384637	0.817711974834369	1	0.0414201183431953	0.0354609929078014	SC-beta_KO	SC-beta_WT	SC-beta_KO _vs_ SC-beta_WT
100950	HCG18	5.99917852350228	-0.032412589043695	0.0534605417501504	0.817941171370569	1	0.449704142011834	0.444444444444444	SC-beta_KO	SC-beta_WT	SC-beta_KO _vs_ SC-beta_WT
100951	KIF12	6.64832765040307	0.0277682932714515	0.0534370887986581	0.817980388925242	1	0.597633136094675	0.614657210401891	SC-beta_KO	SC-beta_WT	SC-beta_KO _vs_ SC-beta_WT
100952	GLTP	3.8830153416482	-0.068733887249327	0.0534219969314578	0.81800579325063	1	0.118343195266272	0.118203309692671	SC-beta_KO	SC-beta_WT	SC-beta_KO _vs_ SC-beta_WT
100953	CPEB2-DT	2.23468435615653	-0.13471206993967	0.0534214481881857	0.818006726710722	1	0.0266272189349112	0.0260047281323877	SC-beta_KO	SC-beta_WT	SC-beta_KO _vs_ SC-beta_WT
100954	CEP57	6.38102799366804	-0.0294377759851964	0.0532860703974117	0.818233158201349	1	0.541420118343195	0.51063829787234	SC-beta_KO	SC-beta_WT	SC-beta_KO _vs_ SC-beta_WT
100955	AC018809.2	1.48452930512151	0.194719865408947	0.0532471771062807	0.818266932558032	1	0.014792899408284	0.0118203309692671	SC-beta_KO	SC-beta_WT	SC-beta_KO _vs_ SC-beta_WT
100956	AC007619.1	1.48452930512151	0.194719865408947	0.0532471771062807	0.818266932558032	1	0.014792899408284	0.0118203309692671	SC-beta_KO	SC-beta_WT	SC-beta_KO _vs_ SC-beta_WT
100957	ALG1L9P	2.23467105752078	-0.134740629329621	0.053254088483262	0.818286912317732	1	0.0325443786982249	0.033096926713948	SC-beta_KO	SC-beta_WT	SC-beta_KO _vs_ SC-beta_WT
100958	GRM1	2.23456813358668	-0.134650467164053	0.053253624380657	0.818287689628679	1	0.0236686390532544	0.0236406619385343	SC-beta_KO	SC-beta_WT	SC-beta_KO _vs_ SC-beta_WT
100959	RAD1	4.38224131274827	-0.0564751676358864	0.0532292732078587	0.818328382380488	1	0.183431952662722	0.174940898345154	SC-beta_KO	SC-beta_WT	SC-beta_KO _vs_ SC-beta_WT
100960	ART3	1.48454659558847	0.194743794742941	0.053207649206145	0.818333193357854	1	0.014792899408284	0.0118203309692671	SC-beta_KO	SC-beta_WT	SC-beta_KO _vs_ SC-beta_WT
100961	AL139095.4	1.48454659558847	0.194743794742941	0.053207649206145	0.818333193357854	1	0.014792899408284	0.0118203309692671	SC-beta_KO	SC-beta_WT	SC-beta_KO _vs_ SC-beta_WT
100962	AC092343.1	1.48458800837883	0.194694066698256	0.0530696142108155	0.818564785011338	1	0.014792899408284	0.0118203309692671	SC-beta_KO	SC-beta_WT	SC-beta_KO _vs_ SC-beta_WT
100963	ECT2L	1.48458800837883	0.194694066698256	0.0530696142108155	0.818564785011338	1	0.0118343195266272	0.0118203309692671	SC-beta_KO	SC-beta_WT	SC-beta_KO _vs_ SC-beta_WT
100964	KCTD6	3.15422721571968	-0.088995682807974	0.0530834296906725	0.818573774617671	1	0.0739644970414201	0.0685579196217494	SC-beta_KO	SC-beta_WT	SC-beta_KO _vs_ SC-beta_WT
100965	SH2B1	4.67569218334769	-0.0503722324439418	0.0530757966140562	0.818585771819614	1	0.236686390532544	0.212765957446809	SC-beta_KO	SC-beta_WT	SC-beta_KO _vs_ SC-beta_WT
100966	PRPF40B	5.11794870323649	0.0435951734148015	0.0530369208784698	0.818651017381294	1	0.272189349112426	0.264775413711584	SC-beta_KO	SC-beta_WT	SC-beta_KO _vs_ SC-beta_WT
100967	HVCN1	1.48463996050848	0.19464866569241	0.0529204087601568	0.818815475651523	1	0.014792899408284	0.0118203309692671	SC-beta_KO	SC-beta_WT	SC-beta_KO _vs_ SC-beta_WT
100968	ZSCAN18	4.67550341917937	-0.050440660836885	0.0527602924053064	0.819116178648807	1	0.22189349112426	0.210401891252955	SC-beta_KO	SC-beta_WT	SC-beta_KO _vs_ SC-beta_WT
100969	MLEC	6.2021381310841	-0.0300542511092393	0.0525750457132668	0.81942834802346	1	0.488165680473373	0.48936170212766	SC-beta_KO	SC-beta_WT	SC-beta_KO _vs_ SC-beta_WT
100970	KIFC2	4.24408310558161	0.0614507551602028	0.0524785735495824	0.819591242725933	1	0.174556213017751	0.15839243498818	SC-beta_KO	SC-beta_WT	SC-beta_KO _vs_ SC-beta_WT
100971	EFCAB11	4.75316812330032	-0.0515243882168627	0.0524539664495745	0.819632751944188	1	0.201183431952663	0.189125295508274	SC-beta_KO	SC-beta_WT	SC-beta_KO _vs_ SC-beta_WT
100972	LRP5	6.49692293820269	0.0275185995962422	0.0524073294996232	0.819711507097417	1	0.526627218934911	0.539007092198582	SC-beta_KO	SC-beta_WT	SC-beta_KO _vs_ SC-beta_WT
100973	PNN	6.86756590543096	0.0247796335423591	0.0522873723464349	0.819914325896291	1	0.633136094674556	0.647754137115839	SC-beta_KO	SC-beta_WT	SC-beta_KO _vs_ SC-beta_WT
100974	TMEM88	1.48450782445655	0.194807434364157	0.0521367976170874	0.820138220016114	1	0.014792899408284	0.0118203309692671	SC-beta_KO	SC-beta_WT	SC-beta_KO _vs_ SC-beta_WT
100975	AC007255.1	2.6099416332232	-0.110272245236433	0.0521032900519896	0.82022787293187	1	0.0384615384615385	0.0401891252955083	SC-beta_KO	SC-beta_WT	SC-beta_KO _vs_ SC-beta_WT
100976	AC006206.2	3.89622935680903	0.0708502209441925	0.052080152461711	0.820265414779168	1	0.103550295857988	0.0780141843971631	SC-beta_KO	SC-beta_WT	SC-beta_KO _vs_ SC-beta_WT
100977	HMGB3	4.03612799044511	-0.0622963378339695	0.0520758443182514	0.820272686239861	1	0.133136094674556	0.130023640661939	SC-beta_KO	SC-beta_WT	SC-beta_KO _vs_ SC-beta_WT
100978	ABCD1	2.6100229370392	-0.11038104376509	0.0520579915750172	0.820304667495581	1	0.0473372781065089	0.0449172576832151	SC-beta_KO	SC-beta_WT	SC-beta_KO _vs_ SC-beta_WT
100979	AL136115.2	1.48452271614739	0.194710744354289	0.0520359451395349	0.820309219183981	1	0.014792899408284	0.0118203309692671	SC-beta_KO	SC-beta_WT	SC-beta_KO _vs_ SC-beta_WT
100980	ZNF443	2.23430351339439	-0.13435919565243	0.052044750708834	0.820325466592562	1	0.0325443786982249	0.033096926713948	SC-beta_KO	SC-beta_WT	SC-beta_KO _vs_ SC-beta_WT
100981	UBE3C	8.01691239498029	0.0190037475707875	0.0520045504330523	0.820393482823941	1	0.890532544378698	0.851063829787234	SC-beta_KO	SC-beta_WT	SC-beta_KO _vs_ SC-beta_WT
100982	SPON1	2.23442390815913	-0.134637840341599	0.0520000275020056	0.820401331421903	1	0.0266272189349112	0.0260047281323877	SC-beta_KO	SC-beta_WT	SC-beta_KO _vs_ SC-beta_WT
100983	ZNF14	4.49231260645134	-0.0533569405335036	0.0519555696058221	0.820476657802465	1	0.207100591715976	0.174940898345154	SC-beta_KO	SC-beta_WT	SC-beta_KO _vs_ SC-beta_WT
100984	AC093305.1	1.48457466598709	0.194665345006026	0.0518773097583708	0.820578545797348	1	0.014792899408284	0.0118203309692671	SC-beta_KO	SC-beta_WT	SC-beta_KO _vs_ SC-beta_WT
100985	NDUFA12	5.75560087140296	-0.0354128490664497	0.0518912951933097	0.820585752540067	1	0.396449704142012	0.394799054373522	SC-beta_KO	SC-beta_WT	SC-beta_KO _vs_ SC-beta_WT
100986	AC009884.1	1.48459195698431	0.194689274340021	0.0518400698984167	0.82064183356039	1	0.0118343195266272	0.0118203309692671	SC-beta_KO	SC-beta_WT	SC-beta_KO _vs_ SC-beta_WT
100987	AC107419.1	1.48459195698431	0.194689274340021	0.0518400698984167	0.82064183356039	1	0.0118343195266272	0.00709219858156028	SC-beta_KO	SC-beta_WT	SC-beta_KO _vs_ SC-beta_WT
100988	C1orf74	1.48462266894913	0.194624736208272	0.0517382326408778	0.820815023836438	1	0.014792899408284	0.0118203309692671	SC-beta_KO	SC-beta_WT	SC-beta_KO _vs_ SC-beta_WT
100989	AL158195.1	3.3652300845836	0.0823928011927051	0.0516852472191806	0.820936588265117	1	0.0857988165680473	0.0709219858156028	SC-beta_KO	SC-beta_WT	SC-beta_KO _vs_ SC-beta_WT
100990	ZNF707	2.516832661208	0.119543569129378	0.0516279263066971	0.821035599282327	1	0.0443786982248521	0.0401891252955083	SC-beta_KO	SC-beta_WT	SC-beta_KO _vs_ SC-beta_WT
100991	PLBD1-AS1	1.61006358780847	0.197216071618698	0.0515888041191748	0.821079757826713	1	0.0177514792899408	0.0118203309692671	SC-beta_KO	SC-beta_WT	SC-beta_KO _vs_ SC-beta_WT
100992	DDN-AS1	2.90749507896551	-0.0970651491544899	0.0515697999270043	0.82113408672202	1	0.0621301775147929	0.0591016548463357	SC-beta_KO	SC-beta_WT	SC-beta_KO _vs_ SC-beta_WT
100993	AC108673.3	1.48468137590736	0.194598934080976	0.0515139250695966	0.821197127887397	1	0.014792899408284	0.0118203309692671	SC-beta_KO	SC-beta_WT	SC-beta_KO _vs_ SC-beta_WT
100994	NMT2	4.36495832558688	0.0551813581701603	0.0514159805372505	0.821395121220361	1	0.180473372781065	0.156028368794326	SC-beta_KO	SC-beta_WT	SC-beta_KO _vs_ SC-beta_WT
100995	AEN	3.15432967563782	-0.0889773669219772	0.0513877525506935	0.821444082791892	1	0.0769230769230769	0.0685579196217494	SC-beta_KO	SC-beta_WT	SC-beta_KO _vs_ SC-beta_WT
100996	KANSL1-AS1	2.90785507433482	-0.0975623931167962	0.0513873075426008	0.821445366323994	1	0.0502958579881657	0.0614657210401891	SC-beta_KO	SC-beta_WT	SC-beta_KO _vs_ SC-beta_WT
100997	DIS3L2	6.81260008077939	0.0248785850396012	0.0513447992452755	0.821516596733091	1	0.621301775147929	0.617021276595745	SC-beta_KO	SC-beta_WT	SC-beta_KO _vs_ SC-beta_WT
100998	AC137630.1	1.61020429840568	0.196738404341262	0.0513112030782941	0.821553469018678	1	0.0177514792899408	0.0118203309692671	SC-beta_KO	SC-beta_WT	SC-beta_KO _vs_ SC-beta_WT
100999	CDKL1	4.04774563137086	0.0616747903203117	0.0512732761344887	0.821638918887562	1	0.124260355029586	0.132387706855792	SC-beta_KO	SC-beta_WT	SC-beta_KO _vs_ SC-beta_WT
101000	ZNF652	6.82109426412423	-0.0248252060163216	0.0512568079871366	0.821666959275991	1	0.603550295857988	0.628841607565012	SC-beta_KO	SC-beta_WT	SC-beta_KO _vs_ SC-beta_WT
101001	NAA15	6.26612965746914	0.0287721454541935	0.0512432250164324	0.821690183642393	1	0.550295857988166	0.505910165484634	SC-beta_KO	SC-beta_WT	SC-beta_KO _vs_ SC-beta_WT
101002	SMG8	2.97938773441012	0.0924235853755303	0.0510837056196171	0.821964336899103	1	0.0680473372781065	0.0543735224586288	SC-beta_KO	SC-beta_WT	SC-beta_KO _vs_ SC-beta_WT
101003	AC120193.1	2.61003733380585	-0.110371033280491	0.0510813757928372	0.821968960280142	1	0.0355029585798817	0.0378250591016548	SC-beta_KO	SC-beta_WT	SC-beta_KO _vs_ SC-beta_WT
101004	AC022182.1	2.90775331422482	-0.0975887099561838	0.0510761277098032	0.821977494825298	1	0.0532544378698225	0.0567375886524823	SC-beta_KO	SC-beta_WT	SC-beta_KO _vs_ SC-beta_WT
101005	HPCAL1	4.06952482704853	0.0649169596658134	0.0510616128421502	0.822001107482822	1	0.127218934911243	0.137115839243499	SC-beta_KO	SC-beta_WT	SC-beta_KO _vs_ SC-beta_WT
101006	MOB1A	4.85187751146652	-0.046600533650068	0.0510436081250693	0.822031873093972	1	0.230769230769231	0.229314420803783	SC-beta_KO	SC-beta_WT	SC-beta_KO _vs_ SC-beta_WT
101007	MYOCOS	1.48447735686877	0.194765262713487	0.0510245241422197	0.822033854929862	1	0.014792899408284	0.00945626477541371	SC-beta_KO	SC-beta_WT	SC-beta_KO _vs_ SC-beta_WT
101008	SLC23A1	1.48447735686877	0.194765262713487	0.0510245241422197	0.822033854929862	1	0.014792899408284	0.0118203309692671	SC-beta_KO	SC-beta_WT	SC-beta_KO _vs_ SC-beta_WT
101009	INKA2	4.03618751023737	-0.0624085271151999	0.0510313504130084	0.822052966287204	1	0.142011834319527	0.132387706855792	SC-beta_KO	SC-beta_WT	SC-beta_KO _vs_ SC-beta_WT
101010	COL7A1	1.4844905344425	0.194783504880019	0.0509905218624249	0.822092145784823	1	0.014792899408284	0.0118203309692671	SC-beta_KO	SC-beta_WT	SC-beta_KO _vs_ SC-beta_WT
101011	MXD3	1.61016270178714	0.196894741200199	0.050940297289942	0.822188504453829	1	0.014792899408284	0.0141843971631206	SC-beta_KO	SC-beta_WT	SC-beta_KO _vs_ SC-beta_WT
101012	PPP1R3E	4.83243149008396	0.0459754101416758	0.050867665173885	0.8223336004939	1	0.248520710059172	0.236406619385343	SC-beta_KO	SC-beta_WT	SC-beta_KO _vs_ SC-beta_WT
101013	ANAPC15	3.64004503561638	0.0739557245021472	0.0508379918661879	0.822384768076178	1	0.118343195266272	0.0945626477541371	SC-beta_KO	SC-beta_WT	SC-beta_KO _vs_ SC-beta_WT
101014	DTNBP1	6.26043679577354	0.0297720866057101	0.0508015726986978	0.822447059696308	1	0.473372781065089	0.475177304964539	SC-beta_KO	SC-beta_WT	SC-beta_KO _vs_ SC-beta_WT
101015	MUC6	1.48456807681097	0.194656223951368	0.0507262271156267	0.822545929604641	1	0.014792899408284	0.0118203309692671	SC-beta_KO	SC-beta_WT	SC-beta_KO _vs_ SC-beta_WT
101016	AC020892.2	1.48456807681097	0.194656223951368	0.0507262271156267	0.822545929604641	1	0.014792899408284	0.0118203309692671	SC-beta_KO	SC-beta_WT	SC-beta_KO _vs_ SC-beta_WT
101017	PEX14	6.11011742307231	0.0298343550556326	0.0507279600665894	0.822573549140103	1	0.49112426035503	0.453900709219858	SC-beta_KO	SC-beta_WT	SC-beta_KO _vs_ SC-beta_WT
101018	TXNL1	6.06876710227893	0.0315392963645649	0.0506706993424664	0.822672007593901	1	0.473372781065089	0.468085106382979	SC-beta_KO	SC-beta_WT	SC-beta_KO _vs_ SC-beta_WT
101019	SAMM50	4.62511090194058	0.050680134824557	0.050627847516181	0.822745764299868	1	0.22189349112426	0.189125295508274	SC-beta_KO	SC-beta_WT	SC-beta_KO _vs_ SC-beta_WT
101020	ELP3	5.48017312734519	-0.0380479503550996	0.0505280209647583	0.822917599908871	1	0.334319526627219	0.321513002364066	SC-beta_KO	SC-beta_WT	SC-beta_KO _vs_ SC-beta_WT
101021	FNTA	6.11231389582021	-0.0298491383492751	0.050502912847824	0.822960847935008	1	0.485207100591716	0.446808510638298	SC-beta_KO	SC-beta_WT	SC-beta_KO _vs_ SC-beta_WT
101022	AC105052.4	3.84531918005304	0.0660578122130838	0.0504452415570042	0.823060405251417	1	0.133136094674556	0.120567375886525	SC-beta_KO	SC-beta_WT	SC-beta_KO _vs_ SC-beta_WT
101023	MTFR1L	4.5943810026593	-0.0501388776430945	0.0504249584433019	0.823095255467459	1	0.22189349112426	0.208037825059102	SC-beta_KO	SC-beta_WT	SC-beta_KO _vs_ SC-beta_WT
101024	NFXL1	5.40484044471942	0.037997933630657	0.0504155602319538	0.823111431222584	1	0.349112426035503	0.309692671394799	SC-beta_KO	SC-beta_WT	SC-beta_KO _vs_ SC-beta_WT
101025	LRP8	2.61019653226238	-0.110457509926985	0.0503975730523671	0.823144241299964	1	0.0414201183431953	0.0425531914893617	SC-beta_KO	SC-beta_WT	SC-beta_KO _vs_ SC-beta_WT
101026	LRRC28	6.03547142698288	-0.0313736786738278	0.0501553429808273	0.823560791464738	1	0.437869822485207	0.42789598108747	SC-beta_KO	SC-beta_WT	SC-beta_KO _vs_ SC-beta_WT
101027	CHURC1	5.84889167554384	-0.0335157547570701	0.0499815497806421	0.823861598308151	1	0.408284023668639	0.416075650118203	SC-beta_KO	SC-beta_WT	SC-beta_KO _vs_ SC-beta_WT
101028	INTS8	5.5321117661527	-0.0365713325767157	0.0499508691155872	0.823914761497336	1	0.346153846153846	0.347517730496454	SC-beta_KO	SC-beta_WT	SC-beta_KO _vs_ SC-beta_WT
101029	TMEM200C	2.9077583140612	-0.0972555028686361	0.0499254286880201	0.823960186478601	1	0.0621301775147929	0.0520094562647754	SC-beta_KO	SC-beta_WT	SC-beta_KO _vs_ SC-beta_WT
101030	TMEM164	6.33105846183908	0.0280035406193945	0.0498839942764637	0.824030686110039	1	0.511834319526627	0.48936170212766	SC-beta_KO	SC-beta_WT	SC-beta_KO _vs_ SC-beta_WT
101031	AC022893.2	4.76641654703091	-0.0484825189722126	0.0498105583415526	0.824158115911954	1	0.218934911242604	0.231678486997636	SC-beta_KO	SC-beta_WT	SC-beta_KO _vs_ SC-beta_WT
101032	CCDC65	2.90784478834937	-0.0974613739533147	0.0498085492602156	0.82416291104878	1	0.0562130177514793	0.0591016548463357	SC-beta_KO	SC-beta_WT	SC-beta_KO _vs_ SC-beta_WT
101033	CMSS1	6.03428992879677	0.0305375742937314	0.0497415052051263	0.824277975709675	1	0.405325443786982	0.394799054373522	SC-beta_KO	SC-beta_WT	SC-beta_KO _vs_ SC-beta_WT
101034	EIF3C	2.97961146959578	0.0921687969409943	0.049618983113334	0.824492064530792	1	0.0710059171597633	0.0614657210401891	SC-beta_KO	SC-beta_WT	SC-beta_KO _vs_ SC-beta_WT
101035	ZMIZ1-AS1	2.90730475357667	-0.0968787752716472	0.0496065288615333	0.824513901449772	1	0.0532544378698225	0.0543735224586288	SC-beta_KO	SC-beta_WT	SC-beta_KO _vs_ SC-beta_WT
101036	AC132192.2	2.51663566017544	0.119386122788005	0.0495905201409665	0.82454227336171	1	0.0414201183431953	0.0401891252955083	SC-beta_KO	SC-beta_WT	SC-beta_KO _vs_ SC-beta_WT
101037	ETF1	5.69753664625674	0.0347007574368305	0.0495782255176597	0.824561806153	1	0.387573964497041	0.371158392434988	SC-beta_KO	SC-beta_WT	SC-beta_KO _vs_ SC-beta_WT
101038	TMEM8B	3.6399047468663	0.0747319578054006	0.0494789591468636	0.824734842498376	1	0.109467455621302	0.0921985815602837	SC-beta_KO	SC-beta_WT	SC-beta_KO _vs_ SC-beta_WT
101039	AL390860.1	3.15474035820038	-0.0898185151885041	0.0494383202786659	0.824806205739757	1	0.0502958579881657	0.0685579196217494	SC-beta_KO	SC-beta_WT	SC-beta_KO _vs_ SC-beta_WT
101040	SRSF11	7.90449707770458	0.0194792052733425	0.0494153134363698	0.824845476244317	1	0.846153846153846	0.881796690307329	SC-beta_KO	SC-beta_WT	SC-beta_KO _vs_ SC-beta_WT
101041	ARFGAP1	4.49220130838689	-0.0535143926946262	0.0492473831124809	0.825138457163041	1	0.189349112426035	0.179669030732861	SC-beta_KO	SC-beta_WT	SC-beta_KO _vs_ SC-beta_WT
101042	SLC12A8	2.90776520163807	-0.0975523683389075	0.0492335117500748	0.825163958354285	1	0.0532544378698225	0.0567375886524823	SC-beta_KO	SC-beta_WT	SC-beta_KO _vs_ SC-beta_WT
101043	PAFAH1B2	6.40770154889183	0.0276020850647093	0.0492315532882913	0.825166048312378	1	0.556213017751479	0.534278959810875	SC-beta_KO	SC-beta_WT	SC-beta_KO _vs_ SC-beta_WT
101044	DVL3	4.68996593579916	-0.0477955713078909	0.0492298816207321	0.825169001218247	1	0.21301775147929	0.205673758865248	SC-beta_KO	SC-beta_WT	SC-beta_KO _vs_ SC-beta_WT
101045	H2AFV	5.92857853372329	-0.031575196002885	0.0492215680782321	0.825183488739815	1	0.428994082840237	0.444444444444444	SC-beta_KO	SC-beta_WT	SC-beta_KO _vs_ SC-beta_WT
101046	TAFA5	5.37815205503493	-0.0387910643009171	0.049088423491157	0.825416184291797	1	0.251479289940828	0.281323877068558	SC-beta_KO	SC-beta_WT	SC-beta_KO _vs_ SC-beta_WT
101047	ZNF658	2.97945165398246	0.0923018947456331	0.0490853516807354	0.825422698845114	1	0.0650887573964497	0.0543735224586288	SC-beta_KO	SC-beta_WT	SC-beta_KO _vs_ SC-beta_WT
101048	AC002310.2	1.48452535668041	0.194724657588267	0.0490210378292047	0.825504009811662	1	0.014792899408284	0.0118203309692671	SC-beta_KO	SC-beta_WT	SC-beta_KO _vs_ SC-beta_WT
101049	FAM200B	4.99614643007682	-0.043937854979229	0.0490362603335995	0.825507446357685	1	0.260355029585799	0.271867612293144	SC-beta_KO	SC-beta_WT	SC-beta_KO _vs_ SC-beta_WT
101050	BNIP1	3.61023809955341	0.0711638606211412	0.0490109953047528	0.825551908100547	1	0.109467455621302	0.0969267139479905	SC-beta_KO	SC-beta_WT	SC-beta_KO _vs_ SC-beta_WT
101051	AL390862.1	1.48451201485756	0.194695936468874	0.0489767852713408	0.825581490305875	1	0.014792899408284	0.0118203309692671	SC-beta_KO	SC-beta_WT	SC-beta_KO _vs_ SC-beta_WT
101052	AC244517.2	1.48454923616543	0.194757708184278	0.048976704841172	0.825581632252398	1	0.014792899408284	0.0118203309692671	SC-beta_KO	SC-beta_WT	SC-beta_KO _vs_ SC-beta_WT
101053	GADD45G	3.36497939012337	0.0832217945716644	0.0489597160435172	0.825641897021889	1	0.0798816568047337	0.08274231678487	SC-beta_KO	SC-beta_WT	SC-beta_KO _vs_ SC-beta_WT
101054	SPIN2A	1.48451177285184	0.194802642348081	0.0489337533977137	0.825656869324776	1	0.014792899408284	0.0118203309692671	SC-beta_KO	SC-beta_WT	SC-beta_KO _vs_ SC-beta_WT
101055	EFCAB12	1.48457706460438	0.194785967352419	0.0489105015065106	0.825697615834897	1	0.014792899408284	0.0118203309692671	SC-beta_KO	SC-beta_WT	SC-beta_KO _vs_ SC-beta_WT
101056	C19orf33	1.48455342667843	0.194646208424188	0.0488579099846594	0.825789809748947	1	0.014792899408284	0.0118203309692671	SC-beta_KO	SC-beta_WT	SC-beta_KO _vs_ SC-beta_WT
101057	CRACR2A	1.48461847824885	0.194736239307734	0.0487920074587027	0.825905414582074	1	0.0118343195266272	0.0118203309692671	SC-beta_KO	SC-beta_WT	SC-beta_KO _vs_ SC-beta_WT
101058	AKAP1	4.73245648735661	0.0483013898100659	0.0487026017114884	0.826092359265295	1	0.218934911242604	0.217494089834515	SC-beta_KO	SC-beta_WT	SC-beta_KO _vs_ SC-beta_WT
101059	AC105339.6	1.48462942232675	0.194644336951892	0.0486650756909786	0.826128303295568	1	0.0118343195266272	0.0118203309692671	SC-beta_KO	SC-beta_WT	SC-beta_KO _vs_ SC-beta_WT
101060	TMSB15B.1	3.15406825931467	-0.0887583405264585	0.0486105256273035	0.826254920049001	1	0.0769230769230769	0.0709219858156028	SC-beta_KO	SC-beta_WT	SC-beta_KO _vs_ SC-beta_WT
101061	PTCD2	3.84527990416651	0.0663029298495283	0.0485850992020026	0.826298969869476	1	0.121301775147929	0.120567375886525	SC-beta_KO	SC-beta_WT	SC-beta_KO _vs_ SC-beta_WT
101062	OSBPL10-AS1	1.48472015156867	0.194535286641872	0.048548393365894	0.826333465635376	1	0.014792899408284	0.0118203309692671	SC-beta_KO	SC-beta_WT	SC-beta_KO _vs_ SC-beta_WT
101063	PRRT3-AS1	2.97943979255653	0.0921603449223665	0.048555086614462	0.826352737994467	1	0.0680473372781065	0.0614657210401891	SC-beta_KO	SC-beta_WT	SC-beta_KO _vs_ SC-beta_WT
101064	YLPM1	7.07501274929551	0.0221871934150547	0.0484979158563016	0.826452182346662	1	0.715976331360947	0.673758865248227	SC-beta_KO	SC-beta_WT	SC-beta_KO _vs_ SC-beta_WT
101065	SF3B1	6.95764501607315	-0.0233268870144115	0.0483891267942125	0.826643766598922	1	0.683431952662722	0.67612293144208	SC-beta_KO	SC-beta_WT	SC-beta_KO _vs_ SC-beta_WT
101066	SUV39H2	2.61030551554123	-0.110527879874337	0.0483015657113932	0.826799889700765	1	0.0473372781065089	0.0449172576832151	SC-beta_KO	SC-beta_WT	SC-beta_KO _vs_ SC-beta_WT
101067	ODF2L	5.1078377426894	0.0416309823601904	0.0482394475917504	0.826907747079338	1	0.284023668639053	0.269503546099291	SC-beta_KO	SC-beta_WT	SC-beta_KO _vs_ SC-beta_WT
101068	GUCA2B	2.61009515003351	-0.110618413622665	0.0481964259182392	0.826985436620973	1	0.0473372781065089	0.0354609929078014	SC-beta_KO	SC-beta_WT	SC-beta_KO _vs_ SC-beta_WT
101069	KPNA5	6.68386975638693	-0.0256367491677121	0.04814753006863	0.827070043537107	1	0.606508875739645	0.607565011820331	SC-beta_KO	SC-beta_WT	SC-beta_KO _vs_ SC-beta_WT
101070	DAPK3	4.4928601495827	0.0519230534275632	0.0481036021690952	0.827147717852332	1	0.195266272189349	0.179669030732861	SC-beta_KO	SC-beta_WT	SC-beta_KO _vs_ SC-beta_WT
101071	AP5B1	3.32902204538324	0.079221489657965	0.0481000986332114	0.827154377104778	1	0.0887573964497041	0.08274231678487	SC-beta_KO	SC-beta_WT	SC-beta_KO _vs_ SC-beta_WT
101072	C8orf34	1.48444912437576	0.194833229358463	0.0480769443357087	0.827165043200118	1	0.0118343195266272	0.00945626477541371	SC-beta_KO	SC-beta_WT	SC-beta_KO _vs_ SC-beta_WT
101073	IMMT	6.06966917917819	0.0298554969649711	0.0479814985614144	0.82736364474527	1	0.49112426035503	0.460992907801418	SC-beta_KO	SC-beta_WT	SC-beta_KO _vs_ SC-beta_WT
101074	TES	5.72505817003251	-0.0334425712738765	0.0479767401107071	0.827372071015889	1	0.381656804733728	0.387706855791962	SC-beta_KO	SC-beta_WT	SC-beta_KO _vs_ SC-beta_WT
101075	WBP1L	5.25893187951109	0.03982698368996	0.0478701602290218	0.82756083674846	1	0.313609467455621	0.304964539007092	SC-beta_KO	SC-beta_WT	SC-beta_KO _vs_ SC-beta_WT
101076	TIMMDC1	5.0803377957935	-0.0414310232860271	0.0478682715024985	0.8275641883327	1	0.27810650887574	0.278959810874705	SC-beta_KO	SC-beta_WT	SC-beta_KO _vs_ SC-beta_WT
101077	PPM1A	5.79351742565281	0.0320022585107944	0.0478482234933236	0.827599708366058	1	0.428994082840237	0.397163120567376	SC-beta_KO	SC-beta_WT	SC-beta_KO _vs_ SC-beta_WT
101078	MYO18B	1.48458536773085	0.19468015313523	0.0478225485539825	0.82761554983298	1	0.014792899408284	0.00945626477541371	SC-beta_KO	SC-beta_WT	SC-beta_KO _vs_ SC-beta_WT
101079	ZNF611	4.93162019330091	-0.0442858086837305	0.0477599502400244	0.827756266623367	1	0.251479289940828	0.236406619385343	SC-beta_KO	SC-beta_WT	SC-beta_KO _vs_ SC-beta_WT
101080	EEF1AKMT1	3.40010787348181	-0.0753819295799514	0.0477565587609613	0.827762711858223	1	0.0887573964497041	0.08274231678487	SC-beta_KO	SC-beta_WT	SC-beta_KO _vs_ SC-beta_WT
101081	SCX	1.48465330349386	0.194677388091989	0.0475710827009782	0.828062102812603	1	0.014792899408284	0.0118203309692671	SC-beta_KO	SC-beta_WT	SC-beta_KO _vs_ SC-beta_WT
101082	BHMT	1.48463361305638	0.194532833640366	0.0475613948498458	0.828079330421081	1	0.00887573964497041	0.00945626477541371	SC-beta_KO	SC-beta_WT	SC-beta_KO _vs_ SC-beta_WT
101083	ZNF260	4.93160397198365	-0.0445305838100387	0.0475521933891101	0.82812529751948	1	0.263313609467456	0.25531914893617	SC-beta_KO	SC-beta_WT	SC-beta_KO _vs_ SC-beta_WT
101084	IBA57	2.4513851337524	0.113493734599236	0.0475369264652491	0.828154143801516	1	0.0384615384615385	0.0378250591016548	SC-beta_KO	SC-beta_WT	SC-beta_KO _vs_ SC-beta_WT
101085	AC100793.2	3.5797983477071	-0.0724352660649869	0.0475072527784213	0.828205505584989	1	0.103550295857988	0.104018912529551	SC-beta_KO	SC-beta_WT	SC-beta_KO _vs_ SC-beta_WT
101086	SPTBN2	4.93207404687177	-0.0451402031768378	0.047501729644105	0.828215061920857	1	0.239644970414201	0.238770685579196	SC-beta_KO	SC-beta_WT	SC-beta_KO _vs_ SC-beta_WT
101087	ZNF551	3.32898629851006	0.0791813396174541	0.0473970141734714	0.828401975881305	1	0.0917159763313609	0.0780141843971631	SC-beta_KO	SC-beta_WT	SC-beta_KO _vs_ SC-beta_WT
101088	MFSD9	4.02519574326068	0.0595345281253395	0.0473744925760021	0.828441701489534	1	0.142011834319527	0.134751773049645	SC-beta_KO	SC-beta_WT	SC-beta_KO _vs_ SC-beta_WT
101089	WDR48	5.75014542627028	0.0328458402200119	0.0473240025262435	0.828531583766476	1	0.387573964497041	0.390070921985816	SC-beta_KO	SC-beta_WT	SC-beta_KO _vs_ SC-beta_WT
101090	RPL7L1	6.84096116604567	-0.0241402557602818	0.0472779125764559	0.828613767092407	1	0.650887573964497	0.647754137115839	SC-beta_KO	SC-beta_WT	SC-beta_KO _vs_ SC-beta_WT
101091	AC022126.1	2.45155934167364	0.113310983473794	0.0472452234598903	0.828673796772443	1	0.0414201183431953	0.0283687943262411	SC-beta_KO	SC-beta_WT	SC-beta_KO _vs_ SC-beta_WT
101092	AC068631.1	2.45136836987235	0.113374395459515	0.0472026916837446	0.828749704903522	1	0.0414201183431953	0.0354609929078014	SC-beta_KO	SC-beta_WT	SC-beta_KO _vs_ SC-beta_WT
101093	HABP4	4.36497258205409	0.0553948597799367	0.0472004953434828	0.828751974854854	1	0.180473372781065	0.160756501182033	SC-beta_KO	SC-beta_WT	SC-beta_KO _vs_ SC-beta_WT
101094	SLC35A3	5.09678863814716	0.0407187071981585	0.047192472893508	0.828766254079972	1	0.27810650887574	0.269503546099291	SC-beta_KO	SC-beta_WT	SC-beta_KO _vs_ SC-beta_WT
101095	LINC02328	1.48462002823771	0.194610822559235	0.0471596863483597	0.828795332411691	1	0.014792899408284	0.00945626477541371	SC-beta_KO	SC-beta_WT	SC-beta_KO _vs_ SC-beta_WT
101096	GLB1L	2.45160385820111	0.113246532595811	0.047121913502476	0.82889397219552	1	0.0414201183431953	0.0378250591016548	SC-beta_KO	SC-beta_WT	SC-beta_KO _vs_ SC-beta_WT
101097	MPHOSPH10	5.17522158473874	0.0390139946418535	0.0470664353085887	0.828991435553695	1	0.304733727810651	0.264775413711584	SC-beta_KO	SC-beta_WT	SC-beta_KO _vs_ SC-beta_WT
101098	SCN8A	7.07192564270119	-0.0223440694697354	0.0469693298266831	0.829165128846554	1	0.662721893491124	0.680851063829787	SC-beta_KO	SC-beta_WT	SC-beta_KO _vs_ SC-beta_WT
101099	MRPL2	4.04804405919882	0.0612364817475616	0.0469307720656652	0.829234261666935	1	0.144970414201183	0.132387706855792	SC-beta_KO	SC-beta_WT	SC-beta_KO _vs_ SC-beta_WT
101100	AL589693.1	5.53788728458073	0.0365636923091624	0.0468698214284063	0.829343338671225	1	0.162721893491124	0.191489361702128	SC-beta_KO	SC-beta_WT	SC-beta_KO _vs_ SC-beta_WT
101101	TRIM58	3.40015176329383	-0.0755294969376957	0.0468648720165587	0.829352644805669	1	0.0917159763313609	0.0898345153664303	SC-beta_KO	SC-beta_WT	SC-beta_KO _vs_ SC-beta_WT
101102	IFT74	5.64446444181993	0.034364741802173	0.0468127438310297	0.829445642627807	1	0.387573964497041	0.349881796690307	SC-beta_KO	SC-beta_WT	SC-beta_KO _vs_ SC-beta_WT
101103	AC004797.1	3.57918011303499	-0.0718722040705956	0.0467832759263301	0.829498769632354	1	0.100591715976331	0.0969267139479905	SC-beta_KO	SC-beta_WT	SC-beta_KO _vs_ SC-beta_WT
101104	BRMS1	3.90779947653707	-0.0634661073616504	0.0467443576896016	0.829568439138176	1	0.127218934911243	0.132387706855792	SC-beta_KO	SC-beta_WT	SC-beta_KO _vs_ SC-beta_WT
101105	SP100	1.48474427622494	0.194461622129177	0.046718683160929	0.829585065697432	1	0.014792899408284	0.00945626477541371	SC-beta_KO	SC-beta_WT	SC-beta_KO _vs_ SC-beta_WT
101106	ATP2A2	7.33263838675331	-0.0210237284038439	0.0466472552388925	0.829742624676569	1	0.748520710059172	0.735224586288416	SC-beta_KO	SC-beta_WT	SC-beta_KO _vs_ SC-beta_WT
101107	HERC1	7.81137391873265	0.01832027143473	0.0466039023310535	0.829820517511477	1	0.822485207100592	0.853427895981087	SC-beta_KO	SC-beta_WT	SC-beta_KO _vs_ SC-beta_WT
101108	USP31	4.39943726341905	-0.0528034399851186	0.0465730555667423	0.82987602149719	1	0.168639053254438	0.16548463356974	SC-beta_KO	SC-beta_WT	SC-beta_KO _vs_ SC-beta_WT
101109	DCAF1	5.1947586525895	0.0419685649047032	0.0465709989909354	0.829879675740064	1	0.29585798816568	0.274231678486998	SC-beta_KO	SC-beta_WT	SC-beta_KO _vs_ SC-beta_WT
101110	RRP7A	3.57994154805604	-0.072764434183	0.0465706685677923	0.829880545558946	1	0.103550295857988	0.101654846335697	SC-beta_KO	SC-beta_WT	SC-beta_KO _vs_ SC-beta_WT
101111	SCAMP1-AS1	3.57983600777951	-0.0726192485236746	0.0465479140608986	0.829921459563232	1	0.0976331360946746	0.0969267139479905	SC-beta_KO	SC-beta_WT	SC-beta_KO _vs_ SC-beta_WT
101112	AC022364.1	2.90771775456465	-0.0971010800766096	0.0465277720973042	0.829958687299475	1	0.0532544378698225	0.0614657210401891	SC-beta_KO	SC-beta_WT	SC-beta_KO _vs_ SC-beta_WT
101113	SYDE2	5.01365212471318	0.0421224140131034	0.0464942726202675	0.8300176808347	1	0.269230769230769	0.264775413711584	SC-beta_KO	SC-beta_WT	SC-beta_KO _vs_ SC-beta_WT
101114	SLC25A42	3.9072126991488	-0.0628949382959164	0.0464768982813625	0.830049070915352	1	0.124260355029586	0.120567375886525	SC-beta_KO	SC-beta_WT	SC-beta_KO _vs_ SC-beta_WT
101115	CCDC47	6.05831140273671	0.0291866110728732	0.0464086720035424	0.830171766987801	1	0.479289940828402	0.470449172576832	SC-beta_KO	SC-beta_WT	SC-beta_KO _vs_ SC-beta_WT
101116	DHX29	5.97935842899428	-0.0299003435728999	0.0463966326803668	0.830193453714107	1	0.464497041420118	0.430260047281324	SC-beta_KO	SC-beta_WT	SC-beta_KO _vs_ SC-beta_WT
101117	INTS10	5.81936338924168	-0.0316785814878513	0.0462824839757286	0.830399211096588	1	0.42603550295858	0.418439716312057	SC-beta_KO	SC-beta_WT	SC-beta_KO _vs_ SC-beta_WT
101118	AC009495.3	2.4514798548644	0.113519067776588	0.0462543674309144	0.830451620211384	1	0.0443786982248521	0.0354609929078014	SC-beta_KO	SC-beta_WT	SC-beta_KO _vs_ SC-beta_WT
101119	AC087501.4	1.48454419702478	0.194623174314119	0.0462295579069548	0.830465546105659	1	0.014792899408284	0.0118203309692671	SC-beta_KO	SC-beta_WT	SC-beta_KO _vs_ SC-beta_WT
101120	CCDC154	1.4845878444277	0.194683587286997	0.0462095701730091	0.830501631181106	1	0.014792899408284	0.0118203309692671	SC-beta_KO	SC-beta_WT	SC-beta_KO _vs_ SC-beta_WT
101121	ZNF256	1.48453984259373	0.19472419432584	0.0461808400842792	0.83055351072549	1	0.014792899408284	0.0118203309692671	SC-beta_KO	SC-beta_WT	SC-beta_KO _vs_ SC-beta_WT
101122	AC009118.3	2.45115875298209	0.113750319404575	0.0461899848687441	0.830567823957977	1	0.0414201183431953	0.0354609929078014	SC-beta_KO	SC-beta_WT	SC-beta_KO _vs_ SC-beta_WT
101123	CDK16	4.60987683440426	0.049108464008414	0.0461717881915553	0.830599029379338	1	0.210059171597633	0.200945626477541	SC-beta_KO	SC-beta_WT	SC-beta_KO _vs_ SC-beta_WT
101124	STAU2	7.71967598393148	0.0186520279186083	0.0461577594082434	0.830624328076	1	0.804733727810651	0.815602836879433	SC-beta_KO	SC-beta_WT	SC-beta_KO _vs_ SC-beta_WT
101125	PODXL	1.48457442397633	0.194772053688057	0.0461058578720898	0.830688994063289	1	0.014792899408284	0.0118203309692671	SC-beta_KO	SC-beta_WT	SC-beta_KO _vs_ SC-beta_WT
101126	TPRG1	2.45139061922437	0.113415331612494	0.0461004413309613	0.830729582186106	1	0.0384615384615385	0.0283687943262411	SC-beta_KO	SC-beta_WT	SC-beta_KO _vs_ SC-beta_WT
101127	SERPINA1	6.73626448908785	0.0258116397220464	0.0459953790045027	0.830917896720309	1	0.390532544378698	0.378250591016548	SC-beta_KO	SC-beta_WT	SC-beta_KO _vs_ SC-beta_WT
101128	AC239868.1	1.48464679202208	0.194551075506634	0.0459277218376795	0.831011325672262	1	0.014792899408284	0.0118203309692671	SC-beta_KO	SC-beta_WT	SC-beta_KO _vs_ SC-beta_WT
101129	AC092296.2	2.45126779848641	0.113669350671179	0.0459061914323278	0.831081055824378	1	0.0384615384615385	0.0354609929078014	SC-beta_KO	SC-beta_WT	SC-beta_KO _vs_ SC-beta_WT
101130	DDAH2	4.6097569404041	-0.0476209968160064	0.0459000556966797	0.831090522981688	1	0.215976331360947	0.200945626477541	SC-beta_KO	SC-beta_WT	SC-beta_KO _vs_ SC-beta_WT
101131	KLHL41	1.48472255044126	0.194655915850622	0.0458240353440986	0.831199245657395	1	0.014792899408284	0.00945626477541371	SC-beta_KO	SC-beta_WT	SC-beta_KO _vs_ SC-beta_WT
101132	SYF2	5.10664161191475	0.0430002546318045	0.0457981966000524	0.831275129138516	1	0.27810650887574	0.252955082742317	SC-beta_KO	SC-beta_WT	SC-beta_KO _vs_ SC-beta_WT
101133	LINC01006	4.77943644903832	-0.045703639107843	0.045782733266094	0.831303189135721	1	0.195266272189349	0.203309692671395	SC-beta_KO	SC-beta_WT	SC-beta_KO _vs_ SC-beta_WT
101134	SERP2	4.91391814242229	0.0421950923437328	0.0457665159656689	0.831332603051328	1	0.266272189349112	0.231678486997636	SC-beta_KO	SC-beta_WT	SC-beta_KO _vs_ SC-beta_WT
101135	ENPP4	4.47672308932153	0.0494133102210049	0.0455505083349991	0.831725016184904	1	0.198224852071006	0.186761229314421	SC-beta_KO	SC-beta_WT	SC-beta_KO _vs_ SC-beta_WT
101136	AL162390.1	2.61041991064685	-0.110822619407172	0.0455191568082157	0.831783705787201	1	0.0443786982248521	0.0378250591016548	SC-beta_KO	SC-beta_WT	SC-beta_KO _vs_ SC-beta_WT
101137	CTBP1	5.32954751143154	0.0382366205238053	0.0454515898681499	0.831904994857686	1	0.340236686390533	0.309692671394799	SC-beta_KO	SC-beta_WT	SC-beta_KO _vs_ SC-beta_WT
101138	NDOR1	2.45127736054197	0.113596603035596	0.0454156606543908	0.831972096225081	1	0.0443786982248521	0.0354609929078014	SC-beta_KO	SC-beta_WT	SC-beta_KO _vs_ SC-beta_WT
101139	AC139149.1	1.48450147758251	0.194691607743669	0.0453941127884005	0.831980800655141	1	0.014792899408284	0.0118203309692671	SC-beta_KO	SC-beta_WT	SC-beta_KO _vs_ SC-beta_WT
101140	AC002066.1	1.48453605806773	0.19473946571747	0.045387072943984	0.831993631571524	1	0.014792899408284	0.00709219858156028	SC-beta_KO	SC-beta_WT	SC-beta_KO _vs_ SC-beta_WT
101141	AC137770.1	1.48446401548198	0.194736541907471	0.0453586106485146	0.83204551220727	1	0.0118343195266272	0.0118203309692671	SC-beta_KO	SC-beta_WT	SC-beta_KO _vs_ SC-beta_WT
101142	GCNT7	1.48449859508879	0.194784399881273	0.0453516054121009	0.83205828527442	1	0.014792899408284	0.0118203309692671	SC-beta_KO	SC-beta_WT	SC-beta_KO _vs_ SC-beta_WT
101143	FAM167A-AS1	1.48457311603759	0.194790759531739	0.0453237690667832	0.832109049264916	1	0.014792899408284	0.0118203309692671	SC-beta_KO	SC-beta_WT	SC-beta_KO _vs_ SC-beta_WT
101144	RPP25L	3.5793933909155	-0.072424589103503	0.0453142925218671	0.832155467493544	1	0.103550295857988	0.101654846335697	SC-beta_KO	SC-beta_WT	SC-beta_KO _vs_ SC-beta_WT
101145	ZNF140	4.81933117653074	0.0448180024243706	0.0452986429439127	0.832183751009022	1	0.236686390532544	0.222222222222222	SC-beta_KO	SC-beta_WT	SC-beta_KO _vs_ SC-beta_WT
101146	ACVR2A	5.64710378991607	-0.0330334593852728	0.0452724441028958	0.832231528165131	1	0.369822485207101	0.33806146572104	SC-beta_KO	SC-beta_WT	SC-beta_KO _vs_ SC-beta_WT
101147	SPNS2	2.97958807950464	0.0919256406789656	0.0452475297795154	0.832278092271152	1	0.0650887573964497	0.0591016548463357	SC-beta_KO	SC-beta_WT	SC-beta_KO _vs_ SC-beta_WT
101148	TM2D2	4.05810488203015	-0.0575280333545956	0.0452290566632907	0.8323108119255	1	0.14792899408284	0.144208037825059	SC-beta_KO	SC-beta_WT	SC-beta_KO _vs_ SC-beta_WT
101149	QPCTL	2.4513998337288	0.113291840608371	0.0451817734492397	0.832398720652646	1	0.0443786982248521	0.0354609929078014	SC-beta_KO	SC-beta_WT	SC-beta_KO _vs_ SC-beta_WT
101150	CASKIN1	2.60950730427667	-0.109852985808656	0.0451405181899781	0.832474118961321	1	0.0473372781065089	0.0425531914893617	SC-beta_KO	SC-beta_WT	SC-beta_KO _vs_ SC-beta_WT
101151	YIF1B	3.76676208795189	-0.0647953912268633	0.0450695795061693	0.832602296728844	1	0.115384615384615	0.113475177304965	SC-beta_KO	SC-beta_WT	SC-beta_KO _vs_ SC-beta_WT
101152	RABGAP1	7.5591291930838	0.019976041408087	0.0450417691483704	0.832652979727148	1	0.798816568047337	0.770685579196217	SC-beta_KO	SC-beta_WT	SC-beta_KO _vs_ SC-beta_WT
101153	MBIP	4.36554101264821	0.0547156746600466	0.0450021333419171	0.832725569393093	1	0.177514792899408	0.174940898345154	SC-beta_KO	SC-beta_WT	SC-beta_KO _vs_ SC-beta_WT
101154	PLPP7	4.50869921725237	-0.050762230158607	0.0449665642817361	0.832790674173188	1	0.177514792899408	0.16548463356974	SC-beta_KO	SC-beta_WT	SC-beta_KO _vs_ SC-beta_WT
101155	RC3H1-IT1	1.48475062416169	0.19457745925135	0.0449401734657921	0.83281024161358	1	0.014792899408284	0.0118203309692671	SC-beta_KO	SC-beta_WT	SC-beta_KO _vs_ SC-beta_WT
101156	CD46	7.41903654916847	0.0202423763413001	0.0449453748094353	0.832829433267118	1	0.79585798816568	0.803782505910166	SC-beta_KO	SC-beta_WT	SC-beta_KO _vs_ SC-beta_WT
101157	FBXO46	4.05860411537331	-0.0581202556751598	0.044844351809823	0.833014676748919	1	0.13905325443787	0.134751773049645	SC-beta_KO	SC-beta_WT	SC-beta_KO _vs_ SC-beta_WT
101158	LMTK2	6.52865537493133	-0.0252993535399836	0.0448043504644202	0.833087941606918	1	0.579881656804734	0.536643026004728	SC-beta_KO	SC-beta_WT	SC-beta_KO _vs_ SC-beta_WT
101159	COX15	4.60962328091885	-0.0474101020597077	0.0447712697895638	0.833148679494376	1	0.20414201183432	0.205673758865248	SC-beta_KO	SC-beta_WT	SC-beta_KO _vs_ SC-beta_WT
101160	ASCC1	5.57249565470459	0.0334164676479657	0.0447559250349017	0.833176813608697	1	0.366863905325444	0.33096926713948	SC-beta_KO	SC-beta_WT	SC-beta_KO _vs_ SC-beta_WT
101161	PPP1R12A	7.51251127002426	0.0195500312293617	0.0446568063229957	0.83335885442164	1	0.804733727810651	0.787234042553192	SC-beta_KO	SC-beta_WT	SC-beta_KO _vs_ SC-beta_WT
101162	BCL2L2	4.18505875839771	0.0545289707104166	0.0446094648937707	0.833445960412754	1	0.177514792899408	0.144208037825059	SC-beta_KO	SC-beta_WT	SC-beta_KO _vs_ SC-beta_WT
101163	SLC52A2	3.90706703069146	-0.0627531234788512	0.044481879551459	0.833680794164218	1	0.133136094674556	0.120567375886525	SC-beta_KO	SC-beta_WT	SC-beta_KO _vs_ SC-beta_WT
101164	AP002433.2	1.83233403636531	-0.146313878486493	0.044449852465822	0.833730977021618	1	0.0207100591715976	0.0212765957446809	SC-beta_KO	SC-beta_WT	SC-beta_KO _vs_ SC-beta_WT
101165	NCKAP5L	4.05806912614454	-0.0573641765883636	0.0443623140145626	0.833901094832878	1	0.150887573964497	0.139479905437352	SC-beta_KO	SC-beta_WT	SC-beta_KO _vs_ SC-beta_WT
101166	METAP1	4.86382837362636	-0.0431692311194337	0.0443604413070231	0.83390446864663	1	0.236686390532544	0.252955082742317	SC-beta_KO	SC-beta_WT	SC-beta_KO _vs_ SC-beta_WT
101167	AC006511.4	1.83239645734776	-0.146344339278147	0.0443510624082963	0.83391308537893	1	0.0207100591715976	0.0212765957446809	SC-beta_KO	SC-beta_WT	SC-beta_KO _vs_ SC-beta_WT
101168	AL359715.1	3.19482013609133	-0.0790775266242575	0.0439719513966905	0.834623225404789	1	0.0739644970414201	0.0709219858156028	SC-beta_KO	SC-beta_WT	SC-beta_KO _vs_ SC-beta_WT
101169	SOAT2	1.48453853468235	0.194742899869238	0.0439325720703594	0.834667108880527	1	0.014792899408284	0.0118203309692671	SC-beta_KO	SC-beta_WT	SC-beta_KO _vs_ SC-beta_WT
101170	MCMBP	4.82005478912672	0.0438632930435435	0.0439446281977983	0.834673177050063	1	0.239644970414201	0.205673758865248	SC-beta_KO	SC-beta_WT	SC-beta_KO _vs_ SC-beta_WT
101171	CERS5	5.8362341327948	0.030372405267335	0.043810083684337	0.83492269989108	1	0.420118343195266	0.411347517730496	SC-beta_KO	SC-beta_WT	SC-beta_KO _vs_ SC-beta_WT
101172	PLK1	1.48463073030977	0.194625630688438	0.0437837530558959	0.834943242772579	1	0.014792899408284	0.0118203309692671	SC-beta_KO	SC-beta_WT	SC-beta_KO _vs_ SC-beta_WT
101173	MON2	7.34126916054348	0.0198765668586122	0.0436767280577889	0.835170428118884	1	0.754437869822485	0.725768321513002	SC-beta_KO	SC-beta_WT	SC-beta_KO _vs_ SC-beta_WT
101174	COMMD4	4.47643164758168	0.0499706157317655	0.0436570699144561	0.835207026879701	1	0.201183431952663	0.182033096926714	SC-beta_KO	SC-beta_WT	SC-beta_KO _vs_ SC-beta_WT
101175	INTS1	4.79316022867468	-0.0431724365527228	0.0435991301066383	0.835314790275748	1	0.242603550295858	0.243498817966903	SC-beta_KO	SC-beta_WT	SC-beta_KO _vs_ SC-beta_WT
101176	FLVCR1-DT	3.40003083345043	-0.0755746411504407	0.04354929638063	0.835407955411599	1	0.0857988165680473	0.0921985815602837	SC-beta_KO	SC-beta_WT	SC-beta_KO _vs_ SC-beta_WT
101177	PDCD10	6.33947841469121	-0.0260574370986863	0.0435274413624109	0.835448227060993	1	0.550295857988166	0.524822695035461	SC-beta_KO	SC-beta_WT	SC-beta_KO _vs_ SC-beta_WT
101178	SLC38A3	3.40010350666494	-0.0753976726098978	0.0434729603863721	0.83555015836347	1	0.0857988165680473	0.0851063829787234	SC-beta_KO	SC-beta_WT	SC-beta_KO _vs_ SC-beta_WT
101179	IGFBP2	3.32909450407052	0.0788944219920033	0.0434456846353107	0.835601059378149	1	0.0828402366863905	0.0685579196217494	SC-beta_KO	SC-beta_WT	SC-beta_KO _vs_ SC-beta_WT
101180	PCDHA13	1.83251759740897	-0.146507001688364	0.0434292770036606	0.835622603426281	1	0.0207100591715976	0.0212765957446809	SC-beta_KO	SC-beta_WT	SC-beta_KO _vs_ SC-beta_WT
101181	AL139424.2	1.48472698344597	0.194437693189104	0.0433898523272478	0.835676496794767	1	0.014792899408284	0.0118203309692671	SC-beta_KO	SC-beta_WT	SC-beta_KO _vs_ SC-beta_WT
101182	DYRK3	3.19489752169103	-0.0790940039871937	0.0433550611802191	0.835770312946538	1	0.0739644970414201	0.0756501182033097	SC-beta_KO	SC-beta_WT	SC-beta_KO _vs_ SC-beta_WT
101183	DCTN4	6.37860994096014	-0.0257915883812429	0.043348886398982	0.835781141850114	1	0.514792899408284	0.548463356973995	SC-beta_KO	SC-beta_WT	SC-beta_KO _vs_ SC-beta_WT
101184	ARPC1A	5.70133483725821	-0.0316495064100728	0.0433106639277624	0.835852505805888	1	0.396449704142012	0.394799054373522	SC-beta_KO	SC-beta_WT	SC-beta_KO _vs_ SC-beta_WT
101185	AL592429.2	1.83229277637382	-0.146264287017503	0.0432660382953097	0.835927307310458	1	0.0207100591715976	0.0212765957446809	SC-beta_KO	SC-beta_WT	SC-beta_KO _vs_ SC-beta_WT
101186	PFKFB4	4.4171612617285	-0.0502056282752191	0.0432552995500109	0.835955972357921	1	0.174556213017751	0.179669030732861	SC-beta_KO	SC-beta_WT	SC-beta_KO _vs_ SC-beta_WT
101187	AC046134.2	6.59837291594294	0.0255340821077451	0.0432479485285344	0.835969656441995	1	0.541420118343195	0.548463356973995	SC-beta_KO	SC-beta_WT	SC-beta_KO _vs_ SC-beta_WT
101188	Z83745.1	1.83231001712247	-0.146240390907365	0.0432148824462258	0.836022920089459	1	0.0207100591715976	0.0189125295508274	SC-beta_KO	SC-beta_WT	SC-beta_KO _vs_ SC-beta_WT
101189	ZNF746	3.76637855736027	-0.0641572812789373	0.0431707556498238	0.836114162535612	1	0.121301775147929	0.106382978723404	SC-beta_KO	SC-beta_WT	SC-beta_KO _vs_ SC-beta_WT
101190	MAN2A2	3.39968460718505	-0.0749000337561758	0.0431464309627166	0.836159912419482	1	0.0887573964497041	0.0756501182033097	SC-beta_KO	SC-beta_WT	SC-beta_KO _vs_ SC-beta_WT
101191	RAB11FIP2	5.37833578878468	0.0349959696307257	0.0431140886440964	0.836220021771403	1	0.357988165680473	0.307328605200946	SC-beta_KO	SC-beta_WT	SC-beta_KO _vs_ SC-beta_WT
101192	AC138207.2	1.8323621580257	-0.146381687534076	0.0431056911543161	0.836227201346518	1	0.0207100591715976	0.0212765957446809	SC-beta_KO	SC-beta_WT	SC-beta_KO _vs_ SC-beta_WT
101193	AL035701.1	1.83235805599256	-0.146387367357125	0.0431051534379189	0.836228207929462	1	0.0207100591715976	0.0212765957446809	SC-beta_KO	SC-beta_WT	SC-beta_KO _vs_ SC-beta_WT
101194	AL356489.2	1.83236851902033	-0.146266085874476	0.0429924681542393	0.836439310952048	1	0.0177514792899408	0.0189125295508274	SC-beta_KO	SC-beta_WT	SC-beta_KO _vs_ SC-beta_WT
101195	RBPMS2	1.48452519273952	0.194714178449579	0.0429480916675165	0.836502981957273	1	0.014792899408284	0.00945626477541371	SC-beta_KO	SC-beta_WT	SC-beta_KO _vs_ SC-beta_WT
101196	TARS2	3.1948407626799	-0.0789536393291879	0.0428833863912279	0.836653137064407	1	0.0710059171597633	0.0732860520094563	SC-beta_KO	SC-beta_WT	SC-beta_KO _vs_ SC-beta_WT
101197	SCUBE3	1.83254798176118	-0.146464888729481	0.0428239727925289	0.836755508159646	1	0.0207100591715976	0.0212765957446809	SC-beta_KO	SC-beta_WT	SC-beta_KO _vs_ SC-beta_WT
101198	CASP7	1.4844103557885	0.194896864978648	0.0427949188833418	0.836790585300357	1	0.014792899408284	0.0118203309692671	SC-beta_KO	SC-beta_WT	SC-beta_KO _vs_ SC-beta_WT
101199	SF3B4	3.57953694807029	0.0680040750819109	0.0428001875901504	0.836808956942252	1	0.106508875739645	0.099290780141844	SC-beta_KO	SC-beta_WT	SC-beta_KO _vs_ SC-beta_WT
101200	XPO1	6.82066514982824	-0.023467535786505	0.042797907801663	0.83681297491185	1	0.612426035502959	0.617021276595745	SC-beta_KO	SC-beta_WT	SC-beta_KO _vs_ SC-beta_WT
101201	AC244517.1	1.83250427267635	-0.146535661910727	0.0427926054158698	0.836814442433207	1	0.0207100591715976	0.0189125295508274	SC-beta_KO	SC-beta_WT	SC-beta_KO _vs_ SC-beta_WT
101202	AC002451.1	1.83251084302453	-0.146526553934604	0.0427740088194367	0.836849393703562	1	0.0207100591715976	0.0212765957446809	SC-beta_KO	SC-beta_WT	SC-beta_KO _vs_ SC-beta_WT
101203	ZNF510	4.19469204661877	-0.053274901807375	0.0427735386707613	0.836858850256102	1	0.159763313609467	0.153664302600473	SC-beta_KO	SC-beta_WT	SC-beta_KO _vs_ SC-beta_WT
101204	KCNC1	3.4003436082811	-0.0756792677891107	0.0427018465402323	0.836994004342646	1	0.0769230769230769	0.0874704491725768	SC-beta_KO	SC-beta_WT	SC-beta_KO _vs_ SC-beta_WT
101205	PGM3	5.16475512131742	0.0383434303122786	0.0426130103291186	0.837160803663824	1	0.301775147928994	0.267139479905437	SC-beta_KO	SC-beta_WT	SC-beta_KO _vs_ SC-beta_WT
101206	PELI3	3.81967048648885	0.0625759057495703	0.0424858750742741	0.837400561136872	1	0.127218934911243	0.113475177304965	SC-beta_KO	SC-beta_WT	SC-beta_KO _vs_ SC-beta_WT
101207	MVK	4.41699817309222	-0.0498507405193543	0.0424635659641267	0.837442541291775	1	0.177514792899408	0.184397163120567	SC-beta_KO	SC-beta_WT	SC-beta_KO _vs_ SC-beta_WT
101208	CEP76	3.93203280087905	-0.0583684844712805	0.0422759870230707	0.837796932216072	1	0.136094674556213	0.125295508274232	SC-beta_KO	SC-beta_WT	SC-beta_KO _vs_ SC-beta_WT
101209	ABHD8	3.57984616922388	0.0677740532866487	0.0421820567660411	0.837974797912025	1	0.109467455621302	0.08274231678487	SC-beta_KO	SC-beta_WT	SC-beta_KO _vs_ SC-beta_WT
101210	NUDT16	4.19483859910372	-0.0532723955067413	0.0421405087785267	0.838053293955456	1	0.153846153846154	0.160756501182033	SC-beta_KO	SC-beta_WT	SC-beta_KO _vs_ SC-beta_WT
101211	EML3	2.95587480628223	-0.0850422858864516	0.0421307787360032	0.838072776778205	1	0.0650887573964497	0.0614657210401891	SC-beta_KO	SC-beta_WT	SC-beta_KO _vs_ SC-beta_WT
101212	DTX1	1.83234862596923	-0.146303854090901	0.0420823958976414	0.838154910746394	1	0.0207100591715976	0.0212765957446809	SC-beta_KO	SC-beta_WT	SC-beta_KO _vs_ SC-beta_WT
101213	AC111198.1	1.48475745617774	0.194479864410148	0.0420640736673889	0.838170321634886	1	0.00591715976331361	0.00945626477541371	SC-beta_KO	SC-beta_WT	SC-beta_KO _vs_ SC-beta_WT
101214	SGCZ	1.48468820760899	0.194501342193276	0.042042872494733	0.838210530474552	1	0.00887573964497041	0.0118203309692671	SC-beta_KO	SC-beta_WT	SC-beta_KO _vs_ SC-beta_WT
101215	ZSCAN25	3.60986063146769	-0.0657649229664784	0.0420548925123772	0.838215734460857	1	0.106508875739645	0.101654846335697	SC-beta_KO	SC-beta_WT	SC-beta_KO _vs_ SC-beta_WT
101216	C12orf42	2.93226179636831	0.0874211625170112	0.0420023746771586	0.838316261915222	1	0.0591715976331361	0.049645390070922	SC-beta_KO	SC-beta_WT	SC-beta_KO _vs_ SC-beta_WT
101217	GRIA2	6.33045797576367	0.0286012614003957	0.0419973461973851	0.838324640386096	1	0.479289940828402	0.453900709219858	SC-beta_KO	SC-beta_WT	SC-beta_KO _vs_ SC-beta_WT
101218	ALG10	1.83220242449173	-0.146155582958834	0.0419838118206784	0.838341909348269	1	0.0207100591715976	0.0212765957446809	SC-beta_KO	SC-beta_WT	SC-beta_KO _vs_ SC-beta_WT
101219	SESN3	7.79630433934884	0.017618408599731	0.0419535325409649	0.838407802007483	1	0.763313609467456	0.782505910165485	SC-beta_KO	SC-beta_WT	SC-beta_KO _vs_ SC-beta_WT
101220	ENTPD3-AS1	3.61008227272655	-0.0657664353616465	0.0419347787773673	0.838443668568998	1	0.100591715976331	0.0969267139479905	SC-beta_KO	SC-beta_WT	SC-beta_KO _vs_ SC-beta_WT
101221	AL138733.1	1.83252681976339	-0.146484021134435	0.0419076002172743	0.838486632261607	1	0.0207100591715976	0.0212765957446809	SC-beta_KO	SC-beta_WT	SC-beta_KO _vs_ SC-beta_WT
101222	LINC02028	1.34701795764103	0.191396535713376	0.0418680294618227	0.838529029731006	1	0.0118343195266272	0.00709219858156028	SC-beta_KO	SC-beta_WT	SC-beta_KO _vs_ SC-beta_WT
101223	AL157834.1	3.5796672619573	0.0678551297656097	0.041878897038246	0.838549836313804	1	0.115384615384615	0.0874704491725768	SC-beta_KO	SC-beta_WT	SC-beta_KO _vs_ SC-beta_WT
101224	AC026765.3	1.34702455292764	0.191405663453864	0.0418507444186297	0.838561895111594	1	0.0118343195266272	0.00945626477541371	SC-beta_KO	SC-beta_WT	SC-beta_KO _vs_ SC-beta_WT
101225	AC051619.4	1.3470418593934	0.191429609782036	0.0418030170389801	0.838652679573584	1	0.0118343195266272	0.00945626477541371	SC-beta_KO	SC-beta_WT	SC-beta_KO _vs_ SC-beta_WT
101226	STARD7-AS1	3.61012993496117	-0.0661439715783554	0.0418239505613107	0.83865428416651	1	0.106508875739645	0.104018912529551	SC-beta_KO	SC-beta_WT	SC-beta_KO _vs_ SC-beta_WT
101227	AC020661.3	1.34706337792605	0.191341974835876	0.0417265498548437	0.838798243658359	1	0.0118343195266272	0.00945626477541371	SC-beta_KO	SC-beta_WT	SC-beta_KO _vs_ SC-beta_WT
101228	AC092745.5	1.34706997341558	0.191351102576365	0.0417093837305628	0.838830940551943	1	0.0118343195266272	0.00945626477541371	SC-beta_KO	SC-beta_WT	SC-beta_KO _vs_ SC-beta_WT
101229	ZKSCAN5	4.31976623400666	-0.0502174306473013	0.0417261194371207	0.838840248986871	1	0.174556213017751	0.170212765957447	SC-beta_KO	SC-beta_WT	SC-beta_KO _vs_ SC-beta_WT
101230	AC105219.1	1.83258659674699	-0.146528361690313	0.0417005698519154	0.838880460611777	1	0.0207100591715976	0.0212765957446809	SC-beta_KO	SC-beta_WT	SC-beta_KO _vs_ SC-beta_WT
101231	SCIMP	1.347087280414	0.191375048904537	0.0416619828464599	0.838921263017037	1	0.0118343195266272	0.00945626477541371	SC-beta_KO	SC-beta_WT	SC-beta_KO _vs_ SC-beta_WT
101232	AC132872.1	1.83232071328817	-0.146342537794034	0.0416654025265175	0.83894745657826	1	0.0207100591715976	0.0212765957446809	SC-beta_KO	SC-beta_WT	SC-beta_KO _vs_ SC-beta_WT
101233	ZNF227	3.93178081908584	-0.0581517146991042	0.0416083301223181	0.839064753676084	1	0.130177514792899	0.127659574468085	SC-beta_KO	SC-beta_WT	SC-beta_KO _vs_ SC-beta_WT
101234	AC018845.3	1.34710484081801	0.191292211589037	0.0415821782268943	0.839073451392207	1	0.0118343195266272	0.00945626477541371	SC-beta_KO	SC-beta_WT	SC-beta_KO _vs_ SC-beta_WT
101235	AP006545.1	1.347111436493	0.191301339329526	0.0415651341656094	0.83910597446741	1	0.0118343195266272	0.00945626477541371	SC-beta_KO	SC-beta_WT	SC-beta_KO _vs_ SC-beta_WT
101236	AC099508.2	1.347111436493	0.191301339329526	0.0415651341656094	0.83910597446741	1	0.0118343195266272	0.00945626477541371	SC-beta_KO	SC-beta_WT	SC-beta_KO _vs_ SC-beta_WT
101237	ABCB11	1.34712874397829	0.191325285657698	0.0415180684116585	0.839195820307229	1	0.0118343195266272	0.00945626477541371	SC-beta_KO	SC-beta_WT	SC-beta_KO _vs_ SC-beta_WT
101238	UFSP1	1.34712874397829	0.191325285657698	0.0415180684116585	0.839195820307229	1	0.0118343195266272	0.00945626477541371	SC-beta_KO	SC-beta_WT	SC-beta_KO _vs_ SC-beta_WT
101239	OTOGL	1.34712874397829	0.191325285657698	0.0415180684116585	0.839195820307229	1	0.0118343195266272	0.00945626477541371	SC-beta_KO	SC-beta_WT	SC-beta_KO _vs_ SC-beta_WT
101240	SLC25A13	7.04745719879982	-0.0210783752810924	0.0415385102983146	0.839197817671091	1	0.683431952662722	0.654846335697399	SC-beta_KO	SC-beta_WT	SC-beta_KO _vs_ SC-beta_WT
101241	PEG13	1.83237900687047	-0.146261741132018	0.0415116463846079	0.839240732369044	1	0.0207100591715976	0.0212765957446809	SC-beta_KO	SC-beta_WT	SC-beta_KO _vs_ SC-beta_WT
101242	PRORP	6.00995514827225	-0.0290580654231994	0.0415091918014927	0.83925378548198	1	0.440828402366864	0.453900709219858	SC-beta_KO	SC-beta_WT	SC-beta_KO _vs_ SC-beta_WT
101243	SFI1	4.61089050611577	0.0480179371861386	0.0414433861936724	0.839379505819023	1	0.215976331360947	0.193853427895981	SC-beta_KO	SC-beta_WT	SC-beta_KO _vs_ SC-beta_WT
101244	FUT11	4.41753235456769	-0.0503705947503723	0.0413900791939505	0.839481413789727	1	0.165680473372781	0.174940898345154	SC-beta_KO	SC-beta_WT	SC-beta_KO _vs_ SC-beta_WT
101245	CDR2	5.98482092161196	-0.0284528302245637	0.0413869701403384	0.839487309930148	1	0.405325443786982	0.399527186761229	SC-beta_KO	SC-beta_WT	SC-beta_KO _vs_ SC-beta_WT
101246	DBNL	5.15947724328722	-0.0379267499479796	0.0412999649578865	0.839653777149891	1	0.310650887573964	0.276595744680851	SC-beta_KO	SC-beta_WT	SC-beta_KO _vs_ SC-beta_WT
101247	BIVM	5.3958982924416	-0.0352780867696233	0.041254495879999	0.839740835949379	1	0.363905325443787	0.326241134751773	SC-beta_KO	SC-beta_WT	SC-beta_KO _vs_ SC-beta_WT
101248	GXYLT1	4.62532359748971	-0.0454908659729042	0.0412346562164495	0.83977886592849	1	0.195266272189349	0.186761229314421	SC-beta_KO	SC-beta_WT	SC-beta_KO _vs_ SC-beta_WT
101249	AC091153.2	1.83239380564138	-0.146358211168415	0.0410581565603267	0.8401090313823	1	0.0207100591715976	0.0212765957446809	SC-beta_KO	SC-beta_WT	SC-beta_KO _vs_ SC-beta_WT
101250	MAPK12	4.00272536542373	0.0564477163460796	0.041047495593662	0.84013792725376	1	0.142011834319527	0.125295508274232	SC-beta_KO	SC-beta_WT	SC-beta_KO _vs_ SC-beta_WT
101251	PARP16	3.93224332036742	-0.0586062492299784	0.0410135531386793	0.840203141786632	1	0.127218934911243	0.130023640661939	SC-beta_KO	SC-beta_WT	SC-beta_KO _vs_ SC-beta_WT
101252	MANBAL	4.87675373063094	-0.0421730073574125	0.0409765418531698	0.840274159261942	1	0.257396449704142	0.243498817966903	SC-beta_KO	SC-beta_WT	SC-beta_KO _vs_ SC-beta_WT
101253	DNAJC27	4.19473182931242	-0.0530804590060788	0.0408317114076043	0.840552846767896	1	0.144970414201183	0.156028368794326	SC-beta_KO	SC-beta_WT	SC-beta_KO _vs_ SC-beta_WT
101254	RTN4IP1	3.93176733154403	-0.0580584099423256	0.0407428235594477	0.840724158793599	1	0.127218934911243	0.113475177304965	SC-beta_KO	SC-beta_WT	SC-beta_KO _vs_ SC-beta_WT
101255	POM121	6.16155220270302	-0.0266295749112403	0.0407347895037544	0.8407395225987	1	0.488165680473373	0.484633569739953	SC-beta_KO	SC-beta_WT	SC-beta_KO _vs_ SC-beta_WT
101256	AC016747.1	3.19523070477517	-0.0792782302644976	0.0406326703195678	0.840937210625314	1	0.0798816568047337	0.0732860520094563	SC-beta_KO	SC-beta_WT	SC-beta_KO _vs_ SC-beta_WT
101257	AP3S2	6.3761678064311	0.0249067882130234	0.0406235265495739	0.840954191435963	1	0.544378698224852	0.51063829787234	SC-beta_KO	SC-beta_WT	SC-beta_KO _vs_ SC-beta_WT
101258	E2F4	3.29169284771464	0.0752652398814159	0.0405716575457567	0.841054885751644	1	0.0857988165680473	0.0756501182033097	SC-beta_KO	SC-beta_WT	SC-beta_KO _vs_ SC-beta_WT
101259	VPS28	6.60623262463641	0.0250834453298396	0.0405360305710448	0.841123219895763	1	0.576923076923077	0.591016548463357	SC-beta_KO	SC-beta_WT	SC-beta_KO _vs_ SC-beta_WT
101260	C19orf12	5.38710146614597	0.0355903200160244	0.0404602394940793	0.841269799323053	1	0.349112426035503	0.32387706855792	SC-beta_KO	SC-beta_WT	SC-beta_KO _vs_ SC-beta_WT
101261	WDR26	6.099936427772	0.028053593657575	0.0404320635649108	0.841324316797743	1	0.455621301775148	0.442080378250591	SC-beta_KO	SC-beta_WT	SC-beta_KO _vs_ SC-beta_WT
101262	CAPN15	4.19477911589793	-0.0532085837041599	0.0404090153864687	0.841369008363543	1	0.14792899408284	0.156028368794326	SC-beta_KO	SC-beta_WT	SC-beta_KO _vs_ SC-beta_WT
101263	TIMM50	4.08037125488453	-0.0536319641910983	0.0403869439129974	0.841411764891922	1	0.14792899408284	0.144208037825059	SC-beta_KO	SC-beta_WT	SC-beta_KO _vs_ SC-beta_WT
101264	ECPAS	6.98569916934642	0.0209917054042675	0.0403743654709669	0.84143603201289	1	0.64792899408284	0.652482269503546	SC-beta_KO	SC-beta_WT	SC-beta_KO _vs_ SC-beta_WT
101265	COG3	5.5131398263066	-0.0327042089180841	0.0403572235187504	0.841469246960441	1	0.36094674556213	0.340425531914894	SC-beta_KO	SC-beta_WT	SC-beta_KO _vs_ SC-beta_WT
101266	AC069234.1	1.83246584381635	-0.146461747147589	0.0402716304411872	0.841626924741036	1	0.0207100591715976	0.0212765957446809	SC-beta_KO	SC-beta_WT	SC-beta_KO _vs_ SC-beta_WT
101267	TSPYL4	5.83190020855959	-0.0293012831708713	0.0402711024485492	0.841636186273044	1	0.423076923076923	0.404255319148936	SC-beta_KO	SC-beta_WT	SC-beta_KO _vs_ SC-beta_WT
101268	SRSF10	6.47548935097689	-0.024843789431078	0.0402614827797852	0.841654841039734	1	0.562130177514793	0.548463356973995	SC-beta_KO	SC-beta_WT	SC-beta_KO _vs_ SC-beta_WT
101269	RET	4.32936680678634	0.0504971071585737	0.0401393943251602	0.841891910976074	1	0.177514792899408	0.148936170212766	SC-beta_KO	SC-beta_WT	SC-beta_KO _vs_ SC-beta_WT
101270	CORIN	1.83242831441881	-0.146427358250195	0.0400036540560228	0.842147603359573	1	0.0207100591715976	0.0189125295508274	SC-beta_KO	SC-beta_WT	SC-beta_KO _vs_ SC-beta_WT
101271	AQR	6.02319388596678	0.0301898543232827	0.0399748353811977	0.842211910662849	1	0.43491124260355	0.434988179669031	SC-beta_KO	SC-beta_WT	SC-beta_KO _vs_ SC-beta_WT
101272	SPG21	5.78977924721651	-0.0296572018430694	0.0399505714817706	0.842259162201297	1	0.428994082840237	0.390070921985816	SC-beta_KO	SC-beta_WT	SC-beta_KO _vs_ SC-beta_WT
101273	CCDC3	3.79307307870194	0.0603693276429239	0.0398589446448231	0.842437879132279	1	0.100591715976331	0.104018912529551	SC-beta_KO	SC-beta_WT	SC-beta_KO _vs_ SC-beta_WT
101274	AC234582.1	2.31055505147084	-0.109729293177535	0.0398260568610328	0.842502658730555	1	0.0355029585798817	0.0307328605200946	SC-beta_KO	SC-beta_WT	SC-beta_KO _vs_ SC-beta_WT
101275	PRDM6	2.9321351595348	0.0876864071148194	0.039809009226437	0.842536254019358	1	0.0355029585798817	0.0401891252955083	SC-beta_KO	SC-beta_WT	SC-beta_KO _vs_ SC-beta_WT
101276	TMEM121B	2.95593984462911	-0.0852875606300055	0.039789639857494	0.842574016422841	1	0.0591715976331361	0.0543735224586288	SC-beta_KO	SC-beta_WT	SC-beta_KO _vs_ SC-beta_WT
101277	DDX5	8.22308070887416	-0.0155753735115654	0.0397783250382534	0.84259500392035	1	0.899408284023669	0.912529550827423	SC-beta_KO	SC-beta_WT	SC-beta_KO _vs_ SC-beta_WT
101278	RAB39A	3.79335889618977	0.0602433372903819	0.0397408215639499	0.842668390886221	1	0.115384615384615	0.106382978723404	SC-beta_KO	SC-beta_WT	SC-beta_KO _vs_ SC-beta_WT
101279	DPYSL4	2.38286269827198	0.106786576375754	0.0397163521448142	0.842717385204666	1	0.0414201183431953	0.0354609929078014	SC-beta_KO	SC-beta_WT	SC-beta_KO _vs_ SC-beta_WT
101280	DDX42	5.95343747735982	-0.0289115063574733	0.0396811395580729	0.842784836129634	1	0.446745562130178	0.425531914893617	SC-beta_KO	SC-beta_WT	SC-beta_KO _vs_ SC-beta_WT
101281	ELMO2	5.28645364570342	-0.0354983783580373	0.0396616136360842	0.842823012013452	1	0.310650887573964	0.302600472813239	SC-beta_KO	SC-beta_WT	SC-beta_KO _vs_ SC-beta_WT
101282	AC010894.3	2.93233017699613	0.08720993055941	0.0396502368680889	0.842846373831774	1	0.0621301775147929	0.0567375886524823	SC-beta_KO	SC-beta_WT	SC-beta_KO _vs_ SC-beta_WT
101283	TEX30	2.31048650004628	-0.109708058844431	0.0396110113199472	0.842922755514523	1	0.0355029585798817	0.0354609929078014	SC-beta_KO	SC-beta_WT	SC-beta_KO _vs_ SC-beta_WT
101284	AC243964.3	2.95563121366951	-0.0846144035582927	0.0395820440041119	0.842979733393248	1	0.0621301775147929	0.0638297872340425	SC-beta_KO	SC-beta_WT	SC-beta_KO _vs_ SC-beta_WT
101285	AC009879.4	2.95567113238343	-0.0847892398090609	0.0395170542743372	0.843106973965423	1	0.0562130177514793	0.0614657210401891	SC-beta_KO	SC-beta_WT	SC-beta_KO _vs_ SC-beta_WT
101286	HSBP1L1	2.3105338827452	-0.109642282745402	0.0394886493168711	0.843162322697018	1	0.0325443786982249	0.033096926713948	SC-beta_KO	SC-beta_WT	SC-beta_KO _vs_ SC-beta_WT
101287	SNHG19	4.43454679653388	-0.0469929061929067	0.0394714460984953	0.843195290768979	1	0.192307692307692	0.167848699763593	SC-beta_KO	SC-beta_WT	SC-beta_KO _vs_ SC-beta_WT
101288	GNB2	6.69731124211071	0.0224695216675906	0.0394605836954763	0.843216532321408	1	0.591715976331361	0.614657210401891	SC-beta_KO	SC-beta_WT	SC-beta_KO _vs_ SC-beta_WT
101289	TESC	5.91368157595521	-0.0284022621332783	0.0394506306065773	0.843236047016028	1	0.420118343195266	0.408983451536643	SC-beta_KO	SC-beta_WT	SC-beta_KO _vs_ SC-beta_WT
101290	BCL2L13	5.87317906378556	-0.0284622174152238	0.0393727944255088	0.843388717470917	1	0.443786982248521	0.42080378250591	SC-beta_KO	SC-beta_WT	SC-beta_KO _vs_ SC-beta_WT
101291	LINC00511	8.43336738008278	0.0152750799683765	0.0393253478935044	0.843481851831623	1	0.784023668639053	0.829787234042553	SC-beta_KO	SC-beta_WT	SC-beta_KO _vs_ SC-beta_WT
101292	USP43	2.93163086940507	0.0879926912151346	0.0393055017439358	0.843521955129705	1	0.0591715976331361	0.0543735224586288	SC-beta_KO	SC-beta_WT	SC-beta_KO _vs_ SC-beta_WT
101293	USP40	5.45998495620197	-0.0333026482022201	0.0392381183970077	0.843653250453602	1	0.366863905325444	0.316784869976359	SC-beta_KO	SC-beta_WT	SC-beta_KO _vs_ SC-beta_WT
101294	GLOD4	4.80652350363366	-0.0412824912792143	0.0392181217892301	0.843692584201039	1	0.242603550295858	0.234042553191489	SC-beta_KO	SC-beta_WT	SC-beta_KO _vs_ SC-beta_WT
101295	SPTY2D1OS	3.54871406376863	0.0643815127840375	0.039203505489892	0.843721577244913	1	0.0976331360946746	0.0898345153664303	SC-beta_KO	SC-beta_WT	SC-beta_KO _vs_ SC-beta_WT
101296	FAH	2.38255528997812	0.107123672039634	0.0391921023112742	0.843745083886213	1	0.0384615384615385	0.0354609929078014	SC-beta_KO	SC-beta_WT	SC-beta_KO _vs_ SC-beta_WT
101297	COX10	6.08820772635137	0.0272372767239943	0.0391831614189698	0.843761325175981	1	0.464497041420118	0.449172576832151	SC-beta_KO	SC-beta_WT	SC-beta_KO _vs_ SC-beta_WT
101298	AC107068.2	2.38272138765783	0.107035521168907	0.0391214540492979	0.843884122827716	1	0.0414201183431953	0.033096926713948	SC-beta_KO	SC-beta_WT	SC-beta_KO _vs_ SC-beta_WT
101299	ZNF526	2.66886017781207	-0.0936351594167703	0.0391120584714494	0.843902829434282	1	0.0473372781065089	0.0472813238770686	SC-beta_KO	SC-beta_WT	SC-beta_KO _vs_ SC-beta_WT
101300	GNB3	1.83218910260078	-0.146184241754572	0.0390572118809542	0.844001214131123	1	0.0207100591715976	0.0212765957446809	SC-beta_KO	SC-beta_WT	SC-beta_KO _vs_ SC-beta_WT
101301	KDM3A	5.56390169055608	-0.0317519483724479	0.0390355784309011	0.844051965621313	1	0.35207100591716	0.328605200945626	SC-beta_KO	SC-beta_WT	SC-beta_KO _vs_ SC-beta_WT
101302	PIGQ	3.7935627560349	0.0597581058180148	0.0390341903611463	0.844054853690922	1	0.109467455621302	0.115839243498818	SC-beta_KO	SC-beta_WT	SC-beta_KO _vs_ SC-beta_WT
101303	FRMD6	1.34697649718469	0.191446295383833	0.0389960893902606	0.844090112306131	1	0.0118343195266272	0.00945626477541371	SC-beta_KO	SC-beta_WT	SC-beta_KO _vs_ SC-beta_WT
101304	AC139887.4	1.34700065145665	0.191372589930809	0.0389899893204628	0.844102147556152	1	0.0118343195266272	0.00945626477541371	SC-beta_KO	SC-beta_WT	SC-beta_KO _vs_ SC-beta_WT
101305	AC004594.1	1.34700065145665	0.191372589930809	0.0389899893204628	0.844102147556152	1	0.0118343195266272	0.00945626477541371	SC-beta_KO	SC-beta_WT	SC-beta_KO _vs_ SC-beta_WT
101306	ANKRD18B	1.34700065145665	0.191372589930809	0.0389899893204628	0.844102147556152	1	0.0118343195266272	0.00945626477541371	SC-beta_KO	SC-beta_WT	SC-beta_KO _vs_ SC-beta_WT
101307	PHYHD1	1.34700065145665	0.191372589930809	0.0389899893204628	0.844102147556152	1	0.0118343195266272	0.00945626477541371	SC-beta_KO	SC-beta_WT	SC-beta_KO _vs_ SC-beta_WT
101308	ERBB2	2.31038349433348	-0.109628354345977	0.039008803398457	0.844105535890874	1	0.0325443786982249	0.033096926713948	SC-beta_KO	SC-beta_WT	SC-beta_KO _vs_ SC-beta_WT
101309	ZNF619	1.34703526402917	0.191420481890982	0.0389647273885447	0.844151997722883	1	0.0118343195266272	0.00709219858156028	SC-beta_KO	SC-beta_WT	SC-beta_KO _vs_ SC-beta_WT
101310	SOWAHB	1.34703526402917	0.191420481890982	0.0389647273885447	0.844151997722883	1	0.00887573964497041	0.00945626477541371	SC-beta_KO	SC-beta_WT	SC-beta_KO _vs_ SC-beta_WT
101311	AC078795.1	1.34700039826482	0.191479369452494	0.0389405526975607	0.844199716270187	1	0.0118343195266272	0.00945626477541371	SC-beta_KO	SC-beta_WT	SC-beta_KO _vs_ SC-beta_WT
101312	AL121768.1	1.34700039826482	0.191479369452494	0.0389405526975607	0.844199716270187	1	0.0118343195266272	0.00945626477541371	SC-beta_KO	SC-beta_WT	SC-beta_KO _vs_ SC-beta_WT
101313	AC091153.3	1.34700039826482	0.191479369452494	0.0389405526975607	0.844199716270187	1	0.0118343195266272	0.00945626477541371	SC-beta_KO	SC-beta_WT	SC-beta_KO _vs_ SC-beta_WT
101314	ANGPTL4	1.34700039826482	0.191479369452494	0.0389405526975607	0.844199716270187	1	0.0118343195266272	0.00945626477541371	SC-beta_KO	SC-beta_WT	SC-beta_KO _vs_ SC-beta_WT
101315	GATD3B	2.3103700550681	-0.109550793743624	0.0389487669146738	0.844223970845206	1	0.0355029585798817	0.0354609929078014	SC-beta_KO	SC-beta_WT	SC-beta_KO _vs_ SC-beta_WT
101316	ZNF233	2.31032118802402	-0.109385865552483	0.0388877427667414	0.844344451482288	1	0.0325443786982249	0.0354609929078014	SC-beta_KO	SC-beta_WT	SC-beta_KO _vs_ SC-beta_WT
101317	VAC14-AS1	1.34704607120903	0.191318029053309	0.0388658443880122	0.844347284508653	1	0.0118343195266272	0.00945626477541371	SC-beta_KO	SC-beta_WT	SC-beta_KO _vs_ SC-beta_WT
101318	CAPN12	1.48456791286311	0.1946457446538	0.0388712561802479	0.844349591160708	1	0.014792899408284	0.0118203309692671	SC-beta_KO	SC-beta_WT	SC-beta_KO _vs_ SC-beta_WT
101319	FGFR2	2.38260915562278	0.107198418537048	0.0388845940332647	0.844351227860685	1	0.0355029585798817	0.0307328605200946	SC-beta_KO	SC-beta_WT	SC-beta_KO _vs_ SC-beta_WT
101320	CDC42-IT1	1.3470594192604	0.191346774336774	0.0388631720137161	0.844352566245421	1	0.0118343195266272	0.00945626477541371	SC-beta_KO	SC-beta_WT	SC-beta_KO _vs_ SC-beta_WT
101321	ZBTB39	2.3827809330505	0.106779358110894	0.0388758727700257	0.844368455145297	1	0.0414201183431953	0.033096926713948	SC-beta_KO	SC-beta_WT	SC-beta_KO _vs_ SC-beta_WT
101322	AL592494.2	1.34706601473246	0.191355902077262	0.0388485128492372	0.844381540217181	1	0.0118343195266272	0.00945626477541371	SC-beta_KO	SC-beta_WT	SC-beta_KO _vs_ SC-beta_WT
101323	CWC15	5.16490300221427	0.0376359456629185	0.0388633794111405	0.844391806151044	1	0.281065088757396	0.295508274231678	SC-beta_KO	SC-beta_WT	SC-beta_KO _vs_ SC-beta_WT
101324	SCML4	2.382800750061	0.106816920917079	0.0388397142111712	0.844439900819985	1	0.0325443786982249	0.0260047281323877	SC-beta_KO	SC-beta_WT	SC-beta_KO _vs_ SC-beta_WT
101325	REV3L	8.83196081116391	0.0138346686635833	0.0388043102531123	0.844508544421109	1	0.937869822485207	0.959810874704492	SC-beta_KO	SC-beta_WT	SC-beta_KO _vs_ SC-beta_WT
101326	HDHD5-AS1	2.31054428265213	-0.109637929111267	0.0387894941492463	0.844538631603658	1	0.0355029585798817	0.0354609929078014	SC-beta_KO	SC-beta_WT	SC-beta_KO _vs_ SC-beta_WT
101327	TRIM16L	2.31046280925928	-0.109740945788918	0.038754238071395	0.844608374102334	1	0.0355029585798817	0.0354609929078014	SC-beta_KO	SC-beta_WT	SC-beta_KO _vs_ SC-beta_WT
101328	TGFB3	1.34715685964603	0.191246774531681	0.0387213982590519	0.844633022623411	1	0.0118343195266272	0.00945626477541371	SC-beta_KO	SC-beta_WT	SC-beta_KO _vs_ SC-beta_WT
101329	AC018647.3	1.34712214822565	0.191316157766643	0.0387144117402866	0.844646856138276	1	0.0118343195266272	0.00945626477541371	SC-beta_KO	SC-beta_WT	SC-beta_KO _vs_ SC-beta_WT
101330	APOLD1	1.34712214822565	0.191316157766643	0.0387144117402866	0.844646856138276	1	0.0118343195266272	0.00709219858156028	SC-beta_KO	SC-beta_WT	SC-beta_KO _vs_ SC-beta_WT
101331	PLEKHA4	1.34712214822565	0.191316157766643	0.0387144117402866	0.844646856138276	1	0.0118343195266272	0.00945626477541371	SC-beta_KO	SC-beta_WT	SC-beta_KO _vs_ SC-beta_WT
101332	CMC4	2.66872656874119	-0.0934735365597494	0.0387206197630472	0.844675668951216	1	0.0502958579881657	0.0472813238770686	SC-beta_KO	SC-beta_WT	SC-beta_KO _vs_ SC-beta_WT
101333	TINF2	3.60959867960059	-0.0655930274880393	0.0386575754303764	0.844799219744679	1	0.0917159763313609	0.0969267139479905	SC-beta_KO	SC-beta_WT	SC-beta_KO _vs_ SC-beta_WT
101334	LAPTM4B	5.96820881720396	0.0280627852079771	0.038523716380811	0.845064422421171	1	0.431952662721893	0.437352245862884	SC-beta_KO	SC-beta_WT	SC-beta_KO _vs_ SC-beta_WT
101335	ZBED3	4.43451563845843	-0.046900381059413	0.0385089024687409	0.845093873378609	1	0.171597633136095	0.184397163120567	SC-beta_KO	SC-beta_WT	SC-beta_KO _vs_ SC-beta_WT
101336	ZC3H12C	6.13347854807525	0.0277099003690883	0.0384743339652413	0.845162467735625	1	0.467455621301775	0.408983451536643	SC-beta_KO	SC-beta_WT	SC-beta_KO _vs_ SC-beta_WT
101337	SRP54	6.3133391960185	0.0252598583668449	0.0384560970124422	0.845198692423717	1	0.538461538461538	0.520094562647754	SC-beta_KO	SC-beta_WT	SC-beta_KO _vs_ SC-beta_WT
101338	MRFAP1	6.73663936463232	-0.0225172159956483	0.0384041723892204	0.845301881966387	1	0.603550295857988	0.605200945626478	SC-beta_KO	SC-beta_WT	SC-beta_KO _vs_ SC-beta_WT
101339	BTBD7	6.81011316096817	0.0224989347662952	0.0383983961136602	0.845313365616128	1	0.642011834319527	0.626477541371158	SC-beta_KO	SC-beta_WT	SC-beta_KO _vs_ SC-beta_WT
101340	TATDN1	4.99109976101599	0.0388235203594726	0.0383902676292059	0.845329544855905	1	0.27810650887574	0.238770685579196	SC-beta_KO	SC-beta_WT	SC-beta_KO _vs_ SC-beta_WT
101341	PLPBP	4.87614903015055	-0.0410932280693756	0.0383590365425998	0.845391661501814	1	0.245562130177515	0.238770685579196	SC-beta_KO	SC-beta_WT	SC-beta_KO _vs_ SC-beta_WT
101342	NOC4L	2.38290759478289	0.106848853939647	0.0383428148078266	0.845425246835888	1	0.0414201183431953	0.0354609929078014	SC-beta_KO	SC-beta_WT	SC-beta_KO _vs_ SC-beta_WT
101343	SMKR1	2.31034636611404	-0.109583680891347	0.0383391045988353	0.845432075368048	1	0.0325443786982249	0.0354609929078014	SC-beta_KO	SC-beta_WT	SC-beta_KO _vs_ SC-beta_WT
101344	DCAF17	4.57989117604939	0.0451475392878808	0.0382743606924283	0.845560211977245	1	0.207100591715976	0.189125295508274	SC-beta_KO	SC-beta_WT	SC-beta_KO _vs_ SC-beta_WT
101345	BANK1	2.31051806783722	-0.109790714949872	0.0382561371931906	0.845597252932242	1	0.0325443786982249	0.033096926713948	SC-beta_KO	SC-beta_WT	SC-beta_KO _vs_ SC-beta_WT
101346	SHROOM1	2.66883245284386	-0.0935678767812989	0.0382473032472886	0.845615607191691	1	0.0502958579881657	0.049645390070922	SC-beta_KO	SC-beta_WT	SC-beta_KO _vs_ SC-beta_WT
101347	C1orf52	4.80669962071019	-0.0415953920125428	0.0382395827242008	0.845629477295542	1	0.233727810650888	0.234042553191489	SC-beta_KO	SC-beta_WT	SC-beta_KO _vs_ SC-beta_WT
101348	ZNF85	3.79352019034368	-0.0591144339068161	0.0382308199501563	0.845647075623939	1	0.118343195266272	0.099290780141844	SC-beta_KO	SC-beta_WT	SC-beta_KO _vs_ SC-beta_WT
101349	ZNF239	2.66903324627762	-0.0939436330227305	0.0382223872131041	0.845665253591113	1	0.0502958579881657	0.0472813238770686	SC-beta_KO	SC-beta_WT	SC-beta_KO _vs_ SC-beta_WT
101350	AC006116.8	1.34693107956443	0.191500852341543	0.0381751047901703	0.845718703217233	1	0.0118343195266272	0.00945626477541371	SC-beta_KO	SC-beta_WT	SC-beta_KO _vs_ SC-beta_WT
101351	LURAP1	1.34697253874832	0.191451094541056	0.0381692304500495	0.845730422465598	1	0.0118343195266272	0.00945626477541371	SC-beta_KO	SC-beta_WT	SC-beta_KO _vs_ SC-beta_WT
101352	AC010680.2	1.34693767446269	0.191509980082031	0.0381610418923417	0.845746757771805	1	0.0118343195266272	0.00945626477541371	SC-beta_KO	SC-beta_WT	SC-beta_KO _vs_ SC-beta_WT
101353	CAHM	1.34693767446269	0.191509980082031	0.0381610418923417	0.845746757771805	1	0.0118343195266272	0.00945626477541371	SC-beta_KO	SC-beta_WT	SC-beta_KO _vs_ SC-beta_WT
101354	AC109322.1	1.34697913383202	0.191460222281545	0.0381551649020021	0.84575848455065	1	0.0118343195266272	0.00945626477541371	SC-beta_KO	SC-beta_WT	SC-beta_KO _vs_ SC-beta_WT
101355	HK1	1.34695497990905	0.191533926410203	0.0381221631807778	0.84582434616573	1	0.00887573964497041	0.00945626477541371	SC-beta_KO	SC-beta_WT	SC-beta_KO _vs_ SC-beta_WT
101356	LINC01569	1.34695497990905	0.191533926410203	0.0381221631807778	0.84582434616573	1	0.0118343195266272	0.00945626477541371	SC-beta_KO	SC-beta_WT	SC-beta_KO _vs_ SC-beta_WT
101357	TRMT10C	4.5408351455832	-0.0443710198819959	0.0381253260853677	0.845857319210976	1	0.198224852071006	0.191489361702128	SC-beta_KO	SC-beta_WT	SC-beta_KO _vs_ SC-beta_WT
101358	GSDME	2.3103742874314	-0.109651225652781	0.0381239726138809	0.845860760017382	1	0.0325443786982249	0.0354609929078014	SC-beta_KO	SC-beta_WT	SC-beta_KO _vs_ SC-beta_WT
101359	CAPZB	6.64305458063454	-0.0225192171214912	0.0380776752593734	0.845952400977238	1	0.597633136094675	0.574468085106383	SC-beta_KO	SC-beta_WT	SC-beta_KO _vs_ SC-beta_WT
101360	HIST1H2AG	1.347011362384	0.191387408030275	0.0380481506032324	0.845972163553721	1	0.0118343195266272	0.00945626477541371	SC-beta_KO	SC-beta_WT	SC-beta_KO _vs_ SC-beta_WT
101361	FAM186A	1.34699405627724	0.191363462398269	0.0380331154573887	0.846002209103061	1	0.00887573964497041	0.00945626477541371	SC-beta_KO	SC-beta_WT	SC-beta_KO _vs_ SC-beta_WT
101362	AC048341.2	1.34703114824381	0.19141479125174	0.0380186520473314	0.846031119527665	1	0.00887573964497041	0.00945626477541371	SC-beta_KO	SC-beta_WT	SC-beta_KO _vs_ SC-beta_WT
101363	GCC2	6.61093965496628	-0.0228555785024121	0.0379899279064141	0.846127723936329	1	0.600591715976331	0.555555555555556	SC-beta_KO	SC-beta_WT	SC-beta_KO _vs_ SC-beta_WT
101364	RLN2	1.3470394758267	0.191308901520769	0.0379144852167458	0.846239496197387	1	0.0118343195266272	0.00945626477541371	SC-beta_KO	SC-beta_WT	SC-beta_KO _vs_ SC-beta_WT
101365	AC024560.5	1.34707656893468	0.191360230374241	0.0379001572738272	0.846268182327195	1	0.0118343195266272	0.00945626477541371	SC-beta_KO	SC-beta_WT	SC-beta_KO _vs_ SC-beta_WT
101366	AL353147.1	1.34707656893468	0.191360230374241	0.0379001572738272	0.846268182327195	1	0.0118343195266272	0.00945626477541371	SC-beta_KO	SC-beta_WT	SC-beta_KO _vs_ SC-beta_WT
101367	AC007533.1	1.34702191619719	0.191391736376443	0.0378944135337991	0.846279681629059	1	0.0118343195266272	0.00945626477541371	SC-beta_KO	SC-beta_WT	SC-beta_KO _vs_ SC-beta_WT
101368	AC018557.1	1.34710879960346	0.19128741190841	0.037884394858178	0.846299746505162	1	0.0118343195266272	0.00945626477541371	SC-beta_KO	SC-beta_WT	SC-beta_KO _vs_ SC-beta_WT
101369	FADS1	6.24765057521491	0.0261971603210079	0.0379002707892169	0.846307080633582	1	0.473372781065089	0.468085106382979	SC-beta_KO	SC-beta_WT	SC-beta_KO _vs_ SC-beta_WT
101370	AC009309.1	1.34705266662092	0.191327156643234	0.0378793784638739	0.846309791526643	1	0.0118343195266272	0.00945626477541371	SC-beta_KO	SC-beta_WT	SC-beta_KO _vs_ SC-beta_WT
101371	AL050403.2	1.34705266662092	0.191327156643234	0.0378793784638739	0.846309791526643	1	0.00887573964497041	0.00945626477541371	SC-beta_KO	SC-beta_WT	SC-beta_KO _vs_ SC-beta_WT
101372	PLLP	1.34713270282704	0.19132048597707	0.0378322278821826	0.846404257485346	1	0.0118343195266272	0.00709219858156028	SC-beta_KO	SC-beta_WT	SC-beta_KO _vs_ SC-beta_WT
101373	CHRM2	2.38275068230511	0.106959871034858	0.0378300376316415	0.846449057859151	1	0.0325443786982249	0.033096926713948	SC-beta_KO	SC-beta_WT	SC-beta_KO _vs_ SC-beta_WT
101374	TRIM3	3.43430039230182	-0.0673055456559724	0.0378227877123913	0.846462625214378	1	0.0857988165680473	0.0898345153664303	SC-beta_KO	SC-beta_WT	SC-beta_KO _vs_ SC-beta_WT
101375	DRP2	1.3471045876162	0.191398995627763	0.0377978842332118	0.846473101064872	1	0.0118343195266272	0.00945626477541371	SC-beta_KO	SC-beta_WT	SC-beta_KO _vs_ SC-beta_WT
101376	SAP30BP	4.99111625392588	0.0393447051584835	0.0377849797833199	0.846538056790942	1	0.281065088757396	0.24822695035461	SC-beta_KO	SC-beta_WT	SC-beta_KO _vs_ SC-beta_WT
101377	RAPGEF1	6.82008007215218	0.0226044871208105	0.0377384823261551	0.846631290147397	1	0.630177514792899	0.614657210401891	SC-beta_KO	SC-beta_WT	SC-beta_KO _vs_ SC-beta_WT
101378	MEIG1	1.3471526475272	0.191358360479945	0.0376835314181984	0.846702564866964	1	0.00887573964497041	0.00945626477541371	SC-beta_KO	SC-beta_WT	SC-beta_KO _vs_ SC-beta_WT
101379	RWDD2A	2.3826856985892	0.10707206603349	0.0377001020013817	0.846709629936573	1	0.0414201183431953	0.0307328605200946	SC-beta_KO	SC-beta_WT	SC-beta_KO _vs_ SC-beta_WT
101380	SMC5	6.63122372484989	-0.0230106452572059	0.0376708014489475	0.846767131439431	1	0.594674556213018	0.562647754137116	SC-beta_KO	SC-beta_WT	SC-beta_KO _vs_ SC-beta_WT
101381	FAM151A	1.34717020870577	0.19127552070447	0.0375538461133647	0.846963232101445	1	0.0118343195266272	0.00945626477541371	SC-beta_KO	SC-beta_WT	SC-beta_KO _vs_ SC-beta_WT
101382	C18orf54	1.34717020870577	0.19127552070447	0.0375538461133647	0.846963232101445	1	0.0118343195266272	0.00945626477541371	SC-beta_KO	SC-beta_WT	SC-beta_KO _vs_ SC-beta_WT
101383	MZF1	5.66930195728221	-0.0298813025647332	0.0375628297422711	0.846984107505405	1	0.408284023668639	0.387706855791962	SC-beta_KO	SC-beta_WT	SC-beta_KO _vs_ SC-beta_WT
101384	PAH	3.54836837607088	0.0646556454856323	0.0375447268248727	0.84702077805756	1	0.100591715976331	0.08274231678487	SC-beta_KO	SC-beta_WT	SC-beta_KO _vs_ SC-beta_WT
101385	PLEC	4.08049821631774	-0.0535927030523607	0.0375049772070015	0.847100581061151	1	0.150887573964497	0.137115839243499	SC-beta_KO	SC-beta_WT	SC-beta_KO _vs_ SC-beta_WT
101386	TRMT1L	4.80592652627575	-0.0404790321385216	0.037477842041696	0.847155137351963	1	0.233727810650888	0.238770685579196	SC-beta_KO	SC-beta_WT	SC-beta_KO _vs_ SC-beta_WT
101387	IL15	3.43452402562224	-0.0675340955990013	0.0374279278374714	0.847256007604539	1	0.0680473372781065	0.0756501182033097	SC-beta_KO	SC-beta_WT	SC-beta_KO _vs_ SC-beta_WT
101388	CREB3L2	7.04644529177489	-0.0199329940294024	0.037418849726807	0.847273934974994	1	0.633136094674556	0.671394799054373	SC-beta_KO	SC-beta_WT	SC-beta_KO _vs_ SC-beta_WT
101389	STK40	5.62128662310734	-0.0302317483650219	0.0373895044351716	0.847333085143601	1	0.381656804733728	0.364066193853428	SC-beta_KO	SC-beta_WT	SC-beta_KO _vs_ SC-beta_WT
101390	AC015923.1	2.3105471746581	-0.109613747386851	0.0373822360562212	0.847348502831934	1	0.0266272189349112	0.033096926713948	SC-beta_KO	SC-beta_WT	SC-beta_KO _vs_ SC-beta_WT
101391	RTCB	6.04762097503578	0.0267301621893141	0.0373623551687023	0.847387820139936	1	0.479289940828402	0.456264775413712	SC-beta_KO	SC-beta_WT	SC-beta_KO _vs_ SC-beta_WT
101392	NECTIN3	7.17346643771776	-0.0201178414330305	0.0373030159326347	0.847507530516026	1	0.671597633136095	0.66903073286052	SC-beta_KO	SC-beta_WT	SC-beta_KO _vs_ SC-beta_WT
101393	ALG11	3.79294723472166	-0.058724048854953	0.0371679119610991	0.847780623506238	1	0.127218934911243	0.108747044917258	SC-beta_KO	SC-beta_WT	SC-beta_KO _vs_ SC-beta_WT
101394	LINC02715	1.83234323281946	-0.146173962219396	0.0370898704164759	0.847930464874411	1	0.014792899408284	0.016548463356974	SC-beta_KO	SC-beta_WT	SC-beta_KO _vs_ SC-beta_WT
101395	MAP4K3-DT	5.9194141037654	-0.0277303193142516	0.0369426688237114	0.848236642772094	1	0.393491124260355	0.408983451536643	SC-beta_KO	SC-beta_WT	SC-beta_KO _vs_ SC-beta_WT
101396	EFCAB5	2.38281290459009	0.106717487578492	0.0369411487871201	0.848241031584814	1	0.0355029585798817	0.0307328605200946	SC-beta_KO	SC-beta_WT	SC-beta_KO _vs_ SC-beta_WT
101397	RAB8A	4.63985641124965	-0.0422086000568134	0.0369120582646647	0.84829877713353	1	0.227810650887574	0.208037825059102	SC-beta_KO	SC-beta_WT	SC-beta_KO _vs_ SC-beta_WT
101398	LPXN	3.54882704007999	0.0641888338947388	0.036859741059885	0.848405216829804	1	0.103550295857988	0.0851063829787234	SC-beta_KO	SC-beta_WT	SC-beta_KO _vs_ SC-beta_WT
101399	RPARP-AS1	4.44262201891467	0.0461602514024158	0.0368290504756803	0.848467338889754	1	0.195266272189349	0.174940898345154	SC-beta_KO	SC-beta_WT	SC-beta_KO _vs_ SC-beta_WT
101400	CNST	6.02752974523247	-0.0272778049845513	0.0367299919045109	0.848668694073018	1	0.464497041420118	0.439716312056738	SC-beta_KO	SC-beta_WT	SC-beta_KO _vs_ SC-beta_WT
101401	AL591368.1	2.31044112417984	-0.109452127880214	0.0367151194761336	0.848699717288587	1	0.0266272189349112	0.0283687943262411	SC-beta_KO	SC-beta_WT	SC-beta_KO _vs_ SC-beta_WT
101402	GATC	4.88919603699557	-0.0393345787448876	0.0366759509165441	0.848778702634225	1	0.248520710059172	0.24822695035461	SC-beta_KO	SC-beta_WT	SC-beta_KO _vs_ SC-beta_WT
101403	LENG8	6.02779516427351	-0.0267761138930428	0.0364475361932751	0.849244512439285	1	0.458579881656805	0.449172576832151	SC-beta_KO	SC-beta_WT	SC-beta_KO _vs_ SC-beta_WT
101404	LINC01578	6.08336567809679	0.0258239284062164	0.0364372278812672	0.849265570045081	1	0.488165680473373	0.477541371158392	SC-beta_KO	SC-beta_WT	SC-beta_KO _vs_ SC-beta_WT
101405	SNHG20	2.31065138362736	-0.109711977139142	0.0364261728118738	0.849288916722293	1	0.0355029585798817	0.0354609929078014	SC-beta_KO	SC-beta_WT	SC-beta_KO _vs_ SC-beta_WT
101406	ZNF451-AS1	2.66908583194693	-0.0938805209768882	0.0363779127789016	0.849388297022841	1	0.0414201183431953	0.0472813238770686	SC-beta_KO	SC-beta_WT	SC-beta_KO _vs_ SC-beta_WT
101407	NIT1	3.95570761638418	-0.0534238058318622	0.0363638413827229	0.849415688961765	1	0.130177514792899	0.139479905437352	SC-beta_KO	SC-beta_WT	SC-beta_KO _vs_ SC-beta_WT
101408	AP001160.4	1.34708991726432	0.191388976353879	0.036341452184691	0.849423088013347	1	0.0118343195266272	0.00945626477541371	SC-beta_KO	SC-beta_WT	SC-beta_KO _vs_ SC-beta_WT
101409	DCAF7	7.24016867021439	-0.0190199492252861	0.0362519369365892	0.849644618028754	1	0.730769230769231	0.732860520094563	SC-beta_KO	SC-beta_WT	SC-beta_KO _vs_ SC-beta_WT
101410	THAP7-AS1	2.31062226513651	-0.109625903676837	0.0362362015779563	0.849677613740502	1	0.0325443786982249	0.0354609929078014	SC-beta_KO	SC-beta_WT	SC-beta_KO _vs_ SC-beta_WT
101411	B2M	6.8010649685658	-0.0212131580226224	0.0362000443772727	0.849750954996229	1	0.568047337278107	0.560283687943262	SC-beta_KO	SC-beta_WT	SC-beta_KO _vs_ SC-beta_WT
101412	ZKSCAN7	3.25383032644847	0.0710824725330751	0.0361778430546343	0.849797006015583	1	0.0828402366863905	0.0756501182033097	SC-beta_KO	SC-beta_WT	SC-beta_KO _vs_ SC-beta_WT
101413	ITCH	7.56473987685859	0.0176271536775769	0.0361184384848646	0.849918338816574	1	0.822485207100592	0.806146572104019	SC-beta_KO	SC-beta_WT	SC-beta_KO _vs_ SC-beta_WT
101414	LINC00871	2.6687459809905	-0.093340709985327	0.0361041338814626	0.849949191565189	1	0.029585798816568	0.0354609929078014	SC-beta_KO	SC-beta_WT	SC-beta_KO _vs_ SC-beta_WT
101415	AC008771.1	4.2143772070871	-0.0492400143670734	0.0360728979873638	0.850011903563139	1	0.168639053254438	0.141843971631206	SC-beta_KO	SC-beta_WT	SC-beta_KO _vs_ SC-beta_WT
101416	VRK3	4.6906382388982	0.0432911478196727	0.0360689875360408	0.850019893982021	1	0.22189349112426	0.215130023640662	SC-beta_KO	SC-beta_WT	SC-beta_KO _vs_ SC-beta_WT
101417	PSEN2	3.54821181721113	0.0649953858430001	0.0359831945296286	0.850196435794683	1	0.100591715976331	0.0969267139479905	SC-beta_KO	SC-beta_WT	SC-beta_KO _vs_ SC-beta_WT
101418	TRIM33	7.01912490785632	-0.0198787052949884	0.0358917520911931	0.85038433389573	1	0.674556213017751	0.683215130023641	SC-beta_KO	SC-beta_WT	SC-beta_KO _vs_ SC-beta_WT
101419	SUFU	5.79675594844459	-0.02866926645261	0.0358659560444893	0.850437463778494	1	0.390532544378698	0.375886524822695	SC-beta_KO	SC-beta_WT	SC-beta_KO _vs_ SC-beta_WT
101420	CREBBP	7.30648368214419	-0.018168209247274	0.0358215684145482	0.850528918047392	1	0.745562130177515	0.735224586288416	SC-beta_KO	SC-beta_WT	SC-beta_KO _vs_ SC-beta_WT
101421	ECM1	1.34694838493318	0.191524798519149	0.0357494738841697	0.850639628446092	1	0.0118343195266272	0.00945626477541371	SC-beta_KO	SC-beta_WT	SC-beta_KO _vs_ SC-beta_WT
101422	AC009686.1	1.34695259649313	0.191413222068726	0.0356489621697033	0.850847218841185	1	0.0118343195266272	0.00945626477541371	SC-beta_KO	SC-beta_WT	SC-beta_KO _vs_ SC-beta_WT
101423	TCF4-AS1	1.34695259649313	0.191413222068726	0.0356489621697033	0.850847218841185	1	0.0118343195266272	0.00945626477541371	SC-beta_KO	SC-beta_WT	SC-beta_KO _vs_ SC-beta_WT
101424	DHRSX	7.45950164198045	-0.0177520032220744	0.0356502031782345	0.850882562618247	1	0.724852071005917	0.761229314420804	SC-beta_KO	SC-beta_WT	SC-beta_KO _vs_ SC-beta_WT
101425	SCMH1	7.05878163979366	0.0199789403083872	0.0356254661865762	0.850933685145349	1	0.600591715976331	0.640661938534279	SC-beta_KO	SC-beta_WT	SC-beta_KO _vs_ SC-beta_WT
101426	ATP6V1H	6.89995051441457	0.0205597993864929	0.0355812108762135	0.851025190325091	1	0.677514792899408	0.643026004728132	SC-beta_KO	SC-beta_WT	SC-beta_KO _vs_ SC-beta_WT
101427	AL161756.1	1.34701770444753	0.19150331617572	0.0355477918510084	0.851056477836089	1	0.0118343195266272	0.00945626477541371	SC-beta_KO	SC-beta_WT	SC-beta_KO _vs_ SC-beta_WT
101428	AC010320.3	1.34703551722434	0.191313701021667	0.0355349183369841	0.851083127268649	1	0.0118343195266272	0.00945626477541371	SC-beta_KO	SC-beta_WT	SC-beta_KO _vs_ SC-beta_WT
101429	ZNF276	3.76651050135502	0.0570472887549108	0.0355102177447185	0.851172263955036	1	0.118343195266272	0.108747044917258	SC-beta_KO	SC-beta_WT	SC-beta_KO _vs_ SC-beta_WT
101430	AC079145.1	1.34713929862671	0.191329613925515	0.0354832260490736	0.851190187747831	1	0.0118343195266272	0.00945626477541371	SC-beta_KO	SC-beta_WT	SC-beta_KO _vs_ SC-beta_WT
101431	AC006213.3	2.66862459196875	-0.0934895751835418	0.0354948488353566	0.85120540655496	1	0.0414201183431953	0.0472813238770686	SC-beta_KO	SC-beta_WT	SC-beta_KO _vs_ SC-beta_WT
101432	ECHDC2	6.11780832198776	0.0253119434919624	0.035479392363446	0.851235942801232	1	0.470414201183432	0.484633569739953	SC-beta_KO	SC-beta_WT	SC-beta_KO _vs_ SC-beta_WT
101433	GPANK1	3.97936843768447	0.0541205564879523	0.0354511245144818	0.851294612212666	1	0.153846153846154	0.127659574468085	SC-beta_KO	SC-beta_WT	SC-beta_KO _vs_ SC-beta_WT
101434	AC124893.1	1.34719147588583	0.191294667583079	0.0353253967147947	0.851517563572726	1	0.0118343195266272	0.00945626477541371	SC-beta_KO	SC-beta_WT	SC-beta_KO _vs_ SC-beta_WT
101435	AC232271.1	1.34719147588583	0.191294667583079	0.0353253967147947	0.851517563572726	1	0.00887573964497041	0.00945626477541371	SC-beta_KO	SC-beta_WT	SC-beta_KO _vs_ SC-beta_WT
101436	ZFAND6	7.50787103142437	-0.0170108549704139	0.035337353564317	0.851530466212599	1	0.77810650887574	0.777777777777778	SC-beta_KO	SC-beta_WT	SC-beta_KO _vs_ SC-beta_WT
101437	RPUSD4	3.25405318924799	0.0707547861851011	0.0353242084998292	0.851558280661298	1	0.0798816568047337	0.0732860520094563	SC-beta_KO	SC-beta_WT	SC-beta_KO _vs_ SC-beta_WT
101438	USP3	6.93745916255266	-0.0203024649419917	0.0352868877084863	0.8516352580422	1	0.633136094674556	0.645390070921986	SC-beta_KO	SC-beta_WT	SC-beta_KO _vs_ SC-beta_WT
101439	IHH	1.34712899718239	0.191218500853242	0.0352630024290414	0.851647190880126	1	0.0118343195266272	0.00945626477541371	SC-beta_KO	SC-beta_WT	SC-beta_KO _vs_ SC-beta_WT
101440	LTN1	5.59779342067703	-0.0323164297789805	0.0352795885599122	0.851650427571377	1	0.357988165680473	0.359338061465721	SC-beta_KO	SC-beta_WT	SC-beta_KO _vs_ SC-beta_WT
101441	GMFB	4.78023617615763	0.0393590848098972	0.0352642507201144	0.851682312901471	1	0.239644970414201	0.217494089834515	SC-beta_KO	SC-beta_WT	SC-beta_KO _vs_ SC-beta_WT
101442	GPR18	1.34720903752321	0.191211826145064	0.0352389993526002	0.851697092905185	1	0.0118343195266272	0.00945626477541371	SC-beta_KO	SC-beta_WT	SC-beta_KO _vs_ SC-beta_WT
101443	FSD2	1.34720903752321	0.191211826145064	0.0352389993526002	0.851697092905185	1	0.0118343195266272	0.00945626477541371	SC-beta_KO	SC-beta_WT	SC-beta_KO _vs_ SC-beta_WT
101444	LMNB1-DT	1.34717680467347	0.191284648652915	0.0352373121724333	0.851700600298659	1	0.0118343195266272	0.00945626477541371	SC-beta_KO	SC-beta_WT	SC-beta_KO _vs_ SC-beta_WT
101445	GOLGA5	4.96733750285292	0.036804411086622	0.03524992582139	0.851712075550751	1	0.254437869822485	0.236406619385343	SC-beta_KO	SC-beta_WT	SC-beta_KO _vs_ SC-beta_WT
101446	FAM92A	5.21987413818871	0.0350884866613417	0.0351713596541975	0.851875454098918	1	0.304733727810651	0.281323877068558	SC-beta_KO	SC-beta_WT	SC-beta_KO _vs_ SC-beta_WT
101447	AC007240.3	1.27296475634582	-0.185656889267354	0.0350411238735546	0.85210049592742	1	0.00887573964497041	0.00945626477541371	SC-beta_KO	SC-beta_WT	SC-beta_KO _vs_ SC-beta_WT
101448	PCDHA3	1.27296475634582	-0.185656889267354	0.0350411238735546	0.85210049592742	1	0.00887573964497041	0.00945626477541371	SC-beta_KO	SC-beta_WT	SC-beta_KO _vs_ SC-beta_WT
101449	AC092910.3	3.23447098722214	-0.069910241911997	0.0350020551349512	0.852228735807253	1	0.0798816568047337	0.0709219858156028	SC-beta_KO	SC-beta_WT	SC-beta_KO _vs_ SC-beta_WT
101450	AC017028.1	1.27301020489918	-0.185711450144853	0.0349607224248758	0.852268270957992	1	0.00887573964497041	0.00945626477541371	SC-beta_KO	SC-beta_WT	SC-beta_KO _vs_ SC-beta_WT
101451	LEAP2	1.27301020489918	-0.185711450144853	0.0349607224248758	0.852268270957992	1	0.00887573964497041	0.00945626477541371	SC-beta_KO	SC-beta_WT	SC-beta_KO _vs_ SC-beta_WT
101452	AC073320.1	1.27301020489918	-0.185711450144853	0.0349607224248758	0.852268270957992	1	0.00887573964497041	0.00945626477541371	SC-beta_KO	SC-beta_WT	SC-beta_KO _vs_ SC-beta_WT
101453	AC037459.2	1.27301020489918	-0.185711450144853	0.0349607224248758	0.852268270957992	1	0.00887573964497041	0.00945626477541371	SC-beta_KO	SC-beta_WT	SC-beta_KO _vs_ SC-beta_WT
101454	RAC2	1.27301020489918	-0.185711450144853	0.0349607224248758	0.852268270957992	1	0.00887573964497041	0.00945626477541371	SC-beta_KO	SC-beta_WT	SC-beta_KO _vs_ SC-beta_WT
101455	LINC02694	1.34692036922006	0.191486034148901	0.0349336104611808	0.852333500873864	1	0.0118343195266272	0.00945626477541371	SC-beta_KO	SC-beta_WT	SC-beta_KO _vs_ SC-beta_WT
101456	AC005014.2	1.27305169112489	-0.185761213391693	0.0348744828611007	0.852448450505727	1	0.00887573964497041	0.00945626477541371	SC-beta_KO	SC-beta_WT	SC-beta_KO _vs_ SC-beta_WT
101457	ART4	1.27305169112489	-0.185761213391693	0.0348744828611007	0.852448450505727	1	0.00887573964497041	0.00945626477541371	SC-beta_KO	SC-beta_WT	SC-beta_KO _vs_ SC-beta_WT
101458	AC234917.3	1.34697888064222	0.191567001232451	0.0348714240167377	0.852463448537713	1	0.0118343195266272	0.00709219858156028	SC-beta_KO	SC-beta_WT	SC-beta_KO _vs_ SC-beta_WT
101459	CRIPT	4.67623280003765	0.0407361330095026	0.0347616612293249	0.852730550619266	1	0.233727810650888	0.198581560283688	SC-beta_KO	SC-beta_WT	SC-beta_KO _vs_ SC-beta_WT
101460	MPDZ	5.90389695828469	0.0277235540055628	0.0347568213960157	0.852740657514187	1	0.408284023668639	0.387706855791962	SC-beta_KO	SC-beta_WT	SC-beta_KO _vs_ SC-beta_WT
101461	CD72	2.31040815580285	-0.109624369071547	0.0347494913960376	0.85275674327174	1	0.029585798816568	0.0354609929078014	SC-beta_KO	SC-beta_WT	SC-beta_KO _vs_ SC-beta_WT
101462	AC114689.3	1.34710220394058	0.191278284225309	0.0347261609950217	0.852767463994518	1	0.00591715976331361	0.00945626477541371	SC-beta_KO	SC-beta_WT	SC-beta_KO _vs_ SC-beta_WT
101463	AL161725.1	1.3470351068349	0.191409991914807	0.0347136686927283	0.852793637570327	1	0.0118343195266272	0.00945626477541371	SC-beta_KO	SC-beta_WT	SC-beta_KO _vs_ SC-beta_WT
101464	NOTCH4	1.34708489676851	0.191254338593303	0.0347129360686905	0.852795173864696	1	0.0118343195266272	0.00945626477541371	SC-beta_KO	SC-beta_WT	SC-beta_KO _vs_ SC-beta_WT
101465	PAK1	6.07768277608603	0.025982898884064	0.0346978662370205	0.852864138254079	1	0.464497041420118	0.401891252955083	SC-beta_KO	SC-beta_WT	SC-beta_KO _vs_ SC-beta_WT
101466	RFTN1	1.34688566333632	0.191555407249718	0.0345824115674591	0.853068952393681	1	0.0118343195266272	0.00945626477541371	SC-beta_KO	SC-beta_WT	SC-beta_KO _vs_ SC-beta_WT
101467	RNASEH1-AS1	2.88282531861897	0.0827147951303682	0.034595973183544	0.853078957673396	1	0.0621301775147929	0.0567375886524823	SC-beta_KO	SC-beta_WT	SC-beta_KO _vs_ SC-beta_WT
101468	PCDH20	3.76661777374446	0.0569717032146644	0.0345149430980521	0.853248121915025	1	0.112426035502959	0.106382978723404	SC-beta_KO	SC-beta_WT	SC-beta_KO _vs_ SC-beta_WT
101469	FAM111A	1.34716782491626	0.191154806652351	0.0344720497422543	0.853300867543673	1	0.0118343195266272	0.00945626477541371	SC-beta_KO	SC-beta_WT	SC-beta_KO _vs_ SC-beta_WT
101470	WDR53	2.88354495697588	0.0819584640079181	0.0344499089118247	0.853385824468959	1	0.0591715976331361	0.0543735224586288	SC-beta_KO	SC-beta_WT	SC-beta_KO _vs_ SC-beta_WT
101471	RMI1	3.25439407005481	0.0706670101201975	0.0343672649697628	0.853559124253581	1	0.0650887573964497	0.0732860520094563	SC-beta_KO	SC-beta_WT	SC-beta_KO _vs_ SC-beta_WT
101472	AC022558.1	1.3469874611274	0.191354334923106	0.0343450664951519	0.853568174760013	1	0.0118343195266272	0.00945626477541371	SC-beta_KO	SC-beta_WT	SC-beta_KO _vs_ SC-beta_WT
101473	SDHAF4	3.54920161418683	0.0637754410199601	0.0343518454125304	0.853591335563382	1	0.103550295857988	0.0969267139479905	SC-beta_KO	SC-beta_WT	SC-beta_KO _vs_ SC-beta_WT
101474	SLC25A26	5.72918451434329	0.029937751274848	0.0343481095683072	0.85359895526685	1	0.384615384615385	0.347517730496454	SC-beta_KO	SC-beta_WT	SC-beta_KO _vs_ SC-beta_WT
101475	TAF6	4.10172004187825	-0.0491943626723581	0.0343039989723992	0.853691981201696	1	0.150887573964497	0.153664302600473	SC-beta_KO	SC-beta_WT	SC-beta_KO _vs_ SC-beta_WT
101476	UBE2D1	4.97921879218751	-0.0360870454546822	0.0342002255096304	0.853910825338532	1	0.266272189349112	0.257683215130024	SC-beta_KO	SC-beta_WT	SC-beta_KO _vs_ SC-beta_WT
101477	SLC25A25-AS1	3.95556907875645	-0.0530669617968647	0.0341878632178261	0.853937019580205	1	0.136094674556213	0.125295508274232	SC-beta_KO	SC-beta_WT	SC-beta_KO _vs_ SC-beta_WT
101478	AC011997.2	1.34709123915325	0.191370249387884	0.034146577362826	0.853987042153573	1	0.0118343195266272	0.00945626477541371	SC-beta_KO	SC-beta_WT	SC-beta_KO _vs_ SC-beta_WT
101479	DGCR2	5.81022431792717	0.0272730395393606	0.0341079930803055	0.854105666119079	1	0.402366863905325	0.397163120567376	SC-beta_KO	SC-beta_WT	SC-beta_KO _vs_ SC-beta_WT
101480	TMEM25	4.5400263036859	-0.0438301553003256	0.0340636250640384	0.854199528705595	1	0.192307692307692	0.184397163120567	SC-beta_KO	SC-beta_WT	SC-beta_KO _vs_ SC-beta_WT
101481	DNHD1	4.14376387411804	0.0500721899749483	0.034038920117653	0.854251841027337	1	0.153846153846154	0.127659574468085	SC-beta_KO	SC-beta_WT	SC-beta_KO _vs_ SC-beta_WT
101482	CCNL1	5.94412544469023	0.0258713827199907	0.0340257005861496	0.854279748921362	1	0.443786982248521	0.442080378250591	SC-beta_KO	SC-beta_WT	SC-beta_KO _vs_ SC-beta_WT
101483	GPR135	3.95605746886991	0.0513154035383703	0.0338758521789167	0.854597406847645	1	0.142011834319527	0.122931442080378	SC-beta_KO	SC-beta_WT	SC-beta_KO _vs_ SC-beta_WT
101484	AKT1	5.65477463861479	0.0284706983463673	0.0337815531050525	0.854797513857609	1	0.408284023668639	0.366430260047281	SC-beta_KO	SC-beta_WT	SC-beta_KO _vs_ SC-beta_WT
101485	TTLL4	3.51700506289788	0.0606916110612215	0.0337005707883706	0.854969946091215	1	0.106508875739645	0.0898345153664303	SC-beta_KO	SC-beta_WT	SC-beta_KO _vs_ SC-beta_WT
101486	GRIN3A	4.73252210062399	-0.040102167947688	0.0336638655381455	0.855047805134179	1	0.165680473372781	0.134751773049645	SC-beta_KO	SC-beta_WT	SC-beta_KO _vs_ SC-beta_WT
101487	LINC02591	3.23446791383919	-0.0699901055964408	0.033648915964369	0.855080158553889	1	0.0798816568047337	0.0803782505910166	SC-beta_KO	SC-beta_WT	SC-beta_KO _vs_ SC-beta_WT
101488	RAB7A	7.44560000354986	0.016965371544207	0.0335850425494097	0.855215654067567	1	0.77810650887574	0.780141843971631	SC-beta_KO	SC-beta_WT	SC-beta_KO _vs_ SC-beta_WT
101489	ADIPOR2	5.75251691930464	0.0276701377454408	0.03357077164246	0.855246075184285	1	0.366863905325444	0.378250591016548	SC-beta_KO	SC-beta_WT	SC-beta_KO _vs_ SC-beta_WT
101490	PRKD3	5.62105342973678	-0.0292655529867529	0.0335401027081077	0.855311463789815	1	0.337278106508876	0.342789598108747	SC-beta_KO	SC-beta_WT	SC-beta_KO _vs_ SC-beta_WT
101491	DPH1	2.95529398171502	-0.0844981370065299	0.0335315023388348	0.855330803359222	1	0.0562130177514793	0.049645390070922	SC-beta_KO	SC-beta_WT	SC-beta_KO _vs_ SC-beta_WT
101492	CDON	5.3560360185778	-0.0327858494573116	0.0335181604519176	0.855358267650267	1	0.29585798816568	0.276595744680851	SC-beta_KO	SC-beta_WT	SC-beta_KO _vs_ SC-beta_WT
101493	EIF2B3	5.88556109940828	-0.0262332222226881	0.0335123444059503	0.855370669988598	1	0.384615384615385	0.394799054373522	SC-beta_KO	SC-beta_WT	SC-beta_KO _vs_ SC-beta_WT
101494	ZNF785	5.24432017411595	-0.033248165646182	0.0334669509734815	0.855467556213553	1	0.319526627218935	0.283687943262411	SC-beta_KO	SC-beta_WT	SC-beta_KO _vs_ SC-beta_WT
101495	ABRAXAS2	4.29162932925027	0.0469871786329781	0.033465382215755	0.855470951253717	1	0.174556213017751	0.15839243498818	SC-beta_KO	SC-beta_WT	SC-beta_KO _vs_ SC-beta_WT
101496	PXN-AS1	3.51696450896069	0.0608624414062373	0.0334212260182204	0.855565471407187	1	0.0946745562130177	0.0874704491725768	SC-beta_KO	SC-beta_WT	SC-beta_KO _vs_ SC-beta_WT
101497	ESYT1	4.87711914062999	0.0378533305560013	0.0333938475515084	0.855623726019569	1	0.242603550295858	0.231678486997636	SC-beta_KO	SC-beta_WT	SC-beta_KO _vs_ SC-beta_WT
101498	LINC01340	2.88299277239007	0.0827565649827783	0.033279635911174	0.855869160800196	1	0.0532544378698225	0.0449172576832151	SC-beta_KO	SC-beta_WT	SC-beta_KO _vs_ SC-beta_WT
101499	CDC73	6.7573209036987	-0.0204252264941857	0.0331628246881232	0.85611837384503	1	0.615384615384615	0.614657210401891	SC-beta_KO	SC-beta_WT	SC-beta_KO _vs_ SC-beta_WT
101500	AL049828.2	6.2053055229439	-0.0247339521897907	0.0331020637377923	0.856248772418625	1	0.458579881656805	0.437352245862884	SC-beta_KO	SC-beta_WT	SC-beta_KO _vs_ SC-beta_WT
101501	AP5M1	5.42213317830271	-0.0312713628365177	0.0330750990142625	0.856306687226879	1	0.328402366863905	0.340425531914894	SC-beta_KO	SC-beta_WT	SC-beta_KO _vs_ SC-beta_WT
101502	POM121C	5.59085359797413	0.028935194697615	0.0330265791268524	0.856410945255432	1	0.36094674556213	0.359338061465721	SC-beta_KO	SC-beta_WT	SC-beta_KO _vs_ SC-beta_WT
101503	TTC30A	2.3104517388737	0.0997209042618378	0.0329739550749536	0.856525018129087	1	0.0384615384615385	0.033096926713948	SC-beta_KO	SC-beta_WT	SC-beta_KO _vs_ SC-beta_WT
101504	RARS2	6.28914309454678	0.0230051736886709	0.0328988382328066	0.856685809769397	1	0.517751479289941	0.482269503546099	SC-beta_KO	SC-beta_WT	SC-beta_KO _vs_ SC-beta_WT
101505	ZBTB45	3.51717502194921	0.0603794748369502	0.0328562357668696	0.856777870790597	1	0.103550295857988	0.08274231678487	SC-beta_KO	SC-beta_WT	SC-beta_KO _vs_ SC-beta_WT
101506	OR2L2	2.31059307466917	0.0995778910807026	0.0327190585178339	0.857074497714018	1	0.0384615384615385	0.033096926713948	SC-beta_KO	SC-beta_WT	SC-beta_KO _vs_ SC-beta_WT
101507	FAM85B	2.31049926930219	0.0996805469417519	0.032696801125262	0.857122582519054	1	0.0384615384615385	0.033096926713948	SC-beta_KO	SC-beta_WT	SC-beta_KO _vs_ SC-beta_WT
101508	LBHD1	1.27292327256159	-0.185607129596897	0.0326308359739842	0.857219754542143	1	0.00887573964497041	0.00945626477541371	SC-beta_KO	SC-beta_WT	SC-beta_KO _vs_ SC-beta_WT
101509	VTA1	5.76035633323844	0.0273445492378055	0.0326387692937223	0.857247133314786	1	0.437869822485207	0.390070921985816	SC-beta_KO	SC-beta_WT	SC-beta_KO _vs_ SC-beta_WT
101510	AC005476.2	1.27300624129581	-0.185706650643956	0.0325831397561374	0.857322998494909	1	0.00887573964497041	0.00945626477541371	SC-beta_KO	SC-beta_WT	SC-beta_KO _vs_ SC-beta_WT
101511	BRWD1-AS2	1.27300624129581	-0.185706650643956	0.0325831397561374	0.857322998494909	1	0.00887573964497041	0.00945626477541371	SC-beta_KO	SC-beta_WT	SC-beta_KO _vs_ SC-beta_WT
101512	ZNF148	7.91673460690312	-0.0156594946397158	0.0325489938404759	0.85744143051102	1	0.843195266272189	0.851063829787234	SC-beta_KO	SC-beta_WT	SC-beta_KO _vs_ SC-beta_WT
101513	ITFG2-AS1	2.31061676751379	0.0996107566186015	0.0325163248666414	0.857513110681039	1	0.0384615384615385	0.0283687943262411	SC-beta_KO	SC-beta_WT	SC-beta_KO _vs_ SC-beta_WT
101514	RAB32	3.63974839380823	-0.0592276752456647	0.0324282645137906	0.857703373841925	1	0.103550295857988	0.106382978723404	SC-beta_KO	SC-beta_WT	SC-beta_KO _vs_ SC-beta_WT
101515	AP003559.1	1.34705002983915	0.191313229536656	0.0322421586105047	0.858071627498461	1	0.0118343195266272	0.00945626477541371	SC-beta_KO	SC-beta_WT	SC-beta_KO _vs_ SC-beta_WT
101516	TGFBR3	4.66185266561897	0.0390401363045536	0.0322310295286625	0.858131872984831	1	0.186390532544379	0.170212765957447	SC-beta_KO	SC-beta_WT	SC-beta_KO _vs_ SC-beta_WT
101517	GSTM2	3.00249253902261	-0.0737337557465402	0.0322313323673632	0.85813208520786	1	0.0680473372781065	0.0638297872340425	SC-beta_KO	SC-beta_WT	SC-beta_KO _vs_ SC-beta_WT
101518	AP000692.1	1.3471461476617	0.19123195624586	0.0321614573216179	0.858247434870745	1	0.0118343195266272	0.00945626477541371	SC-beta_KO	SC-beta_WT	SC-beta_KO _vs_ SC-beta_WT
101519	C16orf71	1.3471245319361	0.191436870496554	0.0321488551862901	0.858274908497619	1	0.00887573964497041	0.00945626477541371	SC-beta_KO	SC-beta_WT	SC-beta_KO _vs_ SC-beta_WT
101520	IGF2-AS	2.31067485273251	0.0994686389299281	0.0321302332258566	0.858352341278484	1	0.0355029585798817	0.0307328605200946	SC-beta_KO	SC-beta_WT	SC-beta_KO _vs_ SC-beta_WT
101521	IDO1	1.27294084465697	-0.185689986295177	0.0320915004481115	0.858391769319517	1	0.00887573964497041	0.00945626477541371	SC-beta_KO	SC-beta_WT	SC-beta_KO _vs_ SC-beta_WT
101522	GPR35	1.27295815816131	-0.185666023646173	0.0320753028688364	0.858427124974919	1	0.00887573964497041	0.00945626477541371	SC-beta_KO	SC-beta_WT	SC-beta_KO _vs_ SC-beta_WT
101523	AL355816.2	1.27294744276372	-0.185680852067348	0.0320659313327768	0.858447584586944	1	0.00887573964497041	0.00945626477541371	SC-beta_KO	SC-beta_WT	SC-beta_KO _vs_ SC-beta_WT
101524	LINC01701	1.27294744276372	-0.185680852067348	0.0320659313327768	0.858447584586944	1	0.00887573964497041	0.00945626477541371	SC-beta_KO	SC-beta_WT	SC-beta_KO _vs_ SC-beta_WT
101525	UBE2C	1.27294744276372	-0.185680852067348	0.0320659313327768	0.858447584586944	1	0.00887573964497041	0.00945626477541371	SC-beta_KO	SC-beta_WT	SC-beta_KO _vs_ SC-beta_WT
101526	LINC00598	6.06334741622215	-0.0258933348280873	0.0320844350697371	0.858451339580439	1	0.375739644970414	0.359338061465721	SC-beta_KO	SC-beta_WT	SC-beta_KO _vs_ SC-beta_WT
101527	SAMD12	8.35855891333369	0.0140193729282857	0.0320751412607978	0.858471616413142	1	0.893491124260355	0.874704491725768	SC-beta_KO	SC-beta_WT	SC-beta_KO _vs_ SC-beta_WT
101528	AL355353.1	1.27297135455997	-0.185647754830979	0.0320441011389522	0.858495256761812	1	0.00887573964497041	0.00945626477541371	SC-beta_KO	SC-beta_WT	SC-beta_KO _vs_ SC-beta_WT
101529	AL353796.2	1.27297135455997	-0.185647754830979	0.0320441011389522	0.858495256761812	1	0.00887573964497041	0.00945626477541371	SC-beta_KO	SC-beta_WT	SC-beta_KO _vs_ SC-beta_WT
101530	UNC13D	1.27297135455997	-0.185647754830979	0.0320441011389522	0.858495256761812	1	0.00887573964497041	0.00945626477541371	SC-beta_KO	SC-beta_WT	SC-beta_KO _vs_ SC-beta_WT
101531	AC021054.1	2.31069624347509	0.0993919979661722	0.0320602379214629	0.858505043605549	1	0.0384615384615385	0.033096926713948	SC-beta_KO	SC-beta_WT	SC-beta_KO _vs_ SC-beta_WT
101532	GPATCH11	3.79369028598306	-0.0588948752453465	0.0320581549236501	0.858508840914808	1	0.118343195266272	0.108747044917258	SC-beta_KO	SC-beta_WT	SC-beta_KO _vs_ SC-beta_WT
101533	KCTD10	4.12301011214748	0.0474234869961447	0.0320450765164314	0.858537320551142	1	0.159763313609467	0.137115839243499	SC-beta_KO	SC-beta_WT	SC-beta_KO _vs_ SC-beta_WT
101534	GPR158-AS1	1.2730036065113	-0.185720584523672	0.0320093617060137	0.858571154050313	1	0.00887573964497041	0.00945626477541371	SC-beta_KO	SC-beta_WT	SC-beta_KO _vs_ SC-beta_WT
101535	FOXJ3	7.36712517754082	0.0170747695379642	0.0320221816046967	0.858587242031114	1	0.733727810650888	0.75886524822695	SC-beta_KO	SC-beta_WT	SC-beta_KO _vs_ SC-beta_WT
101536	POLE4	1.27299289078327	-0.185735412944847	0.0320000443674236	0.858591516956124	1	0.00887573964497041	0.00945626477541371	SC-beta_KO	SC-beta_WT	SC-beta_KO _vs_ SC-beta_WT
101537	DSEL	1.27299289078327	-0.185735412944847	0.0320000443674236	0.858591516956124	1	0.00887573964497041	0.00945626477541371	SC-beta_KO	SC-beta_WT	SC-beta_KO _vs_ SC-beta_WT
101538	AGBL3	3.21499977362528	0.0664216580477892	0.0320177662463275	0.85859743622404	1	0.0769230769230769	0.0685579196217494	SC-beta_KO	SC-beta_WT	SC-beta_KO _vs_ SC-beta_WT
101539	ADAMTS18	1.27298207013206	-0.185632926071201	0.0319806987724246	0.858633806701437	1	0.00887573964497041	0.00945626477541371	SC-beta_KO	SC-beta_WT	SC-beta_KO _vs_ SC-beta_WT
101540	AL135905.2	1.27298866842397	-0.185623791483824	0.0319750646102741	0.85864612575221	1	0.00887573964497041	0.00945626477541371	SC-beta_KO	SC-beta_WT	SC-beta_KO _vs_ SC-beta_WT
101541	AC074024.1	1.27298866842397	-0.185623791483824	0.0319750646102741	0.85864612575221	1	0.00887573964497041	0.00945626477541371	SC-beta_KO	SC-beta_WT	SC-beta_KO _vs_ SC-beta_WT
101542	AC007996.1	1.27298866842397	-0.185623791483824	0.0319750646102741	0.85864612575221	1	0.00887573964497041	0.00945626477541371	SC-beta_KO	SC-beta_WT	SC-beta_KO _vs_ SC-beta_WT
101543	AP003778.1	1.27302777802516	-0.185794310419516	0.0319544389181385	0.858691233316322	1	0.00887573964497041	0.00945626477541371	SC-beta_KO	SC-beta_WT	SC-beta_KO _vs_ SC-beta_WT
101544	AC011477.2	1.27291930918837	-0.185602330439673	0.0319429338017916	0.858716398295857	1	0.00887573964497041	0.00945626477541371	SC-beta_KO	SC-beta_WT	SC-beta_KO _vs_ SC-beta_WT
101545	AC102953.2	1.27304509255115	-0.185770347770511	0.0319383598956809	0.858726407811578	1	0.00887573964497041	0.00945626477541371	SC-beta_KO	SC-beta_WT	SC-beta_KO _vs_ SC-beta_WT
101546	AP001816.1	1.34687906867051	0.191546279566617	0.0319375168777549	0.858736471814126	1	0.0118343195266272	0.00945626477541371	SC-beta_KO	SC-beta_WT	SC-beta_KO _vs_ SC-beta_WT
101547	AC093433.2	1.27303437652113	-0.185785176191687	0.0319290997028415	0.858746669031988	1	0.00887573964497041	0.00945626477541371	SC-beta_KO	SC-beta_WT	SC-beta_KO _vs_ SC-beta_WT
101548	CPNE5	1.27303437652113	-0.185785176191687	0.0319290997028415	0.858746669031988	1	0.00887573964497041	0.00945626477541371	SC-beta_KO	SC-beta_WT	SC-beta_KO _vs_ SC-beta_WT
101549	Z69720.1	1.27287782667972	-0.185552572639187	0.0319171999142885	0.858772706989614	1	0.00887573964497041	0.00945626477541371	SC-beta_KO	SC-beta_WT	SC-beta_KO _vs_ SC-beta_WT
101550	AC023794.3	1.27302751921923	-0.185687486948701	0.0319151714891228	0.858777149940015	1	0.00887573964497041	0.00945626477541371	SC-beta_KO	SC-beta_WT	SC-beta_KO _vs_ SC-beta_WT
101551	Z96074.1	1.27302751921923	-0.185687486948701	0.0319151714891228	0.858777149940015	1	0.00887573964497041	0.00945626477541371	SC-beta_KO	SC-beta_WT	SC-beta_KO _vs_ SC-beta_WT
101552	ANKRD27	4.74599898948266	-0.0376163046334293	0.0319325622589853	0.858783154640681	1	0.210059171597633	0.222222222222222	SC-beta_KO	SC-beta_WT	SC-beta_KO _vs_ SC-beta_WT
101553	AL451062.1	1.27303411771452	-0.185678352361324	0.0319095567656232	0.858789439492828	1	0.00887573964497041	0.00945626477541371	SC-beta_KO	SC-beta_WT	SC-beta_KO _vs_ SC-beta_WT
101554	RNASEH2B-AS1	1.27303411771452	-0.185678352361324	0.0319095567656232	0.858789439492828	1	0.00887573964497041	0.00945626477541371	SC-beta_KO	SC-beta_WT	SC-beta_KO _vs_ SC-beta_WT
101555	AC123912.4	1.27305828972826	-0.185752078955318	0.0319074280063818	0.858794099652554	1	0.00887573964497041	0.00945626477541371	SC-beta_KO	SC-beta_WT	SC-beta_KO _vs_ SC-beta_WT
101556	PCOLCE	1.34687495332162	0.191540589057076	0.031901800582564	0.858814632772562	1	0.0118343195266272	0.00945626477541371	SC-beta_KO	SC-beta_WT	SC-beta_KO _vs_ SC-beta_WT
101557	AC005740.5	3.0022285087137	-0.0732199105346489	0.0318621980891122	0.858938023593269	1	0.0680473372781065	0.0591016548463357	SC-beta_KO	SC-beta_WT	SC-beta_KO _vs_ SC-beta_WT
101558	MATN1-AS1	1.27307560461395	-0.185728115608163	0.0318390121618718	0.858943942088174	1	0.00887573964497041	0.00945626477541371	SC-beta_KO	SC-beta_WT	SC-beta_KO _vs_ SC-beta_WT
101559	PNPLA1	1.27307560461395	-0.185728115608163	0.0318390121618718	0.858943942088174	1	0.00887573964497041	0.00945626477541371	SC-beta_KO	SC-beta_WT	SC-beta_KO _vs_ SC-beta_WT
101560	HIST1H3D	1.27305565484853	-0.18576601307232	0.0318070494360371	0.85901400215385	1	0.00887573964497041	0.00945626477541371	SC-beta_KO	SC-beta_WT	SC-beta_KO _vs_ SC-beta_WT
101561	WDR12	5.21975862106159	0.034008356466429	0.0318171771329339	0.859035764413538	1	0.307692307692308	0.293144208037825	SC-beta_KO	SC-beta_WT	SC-beta_KO _vs_ SC-beta_WT
101562	KBTBD3	3.21507712676874	0.066405070427149	0.0317963106132256	0.859082036518301	1	0.0798816568047337	0.066193853427896	SC-beta_KO	SC-beta_WT	SC-beta_KO _vs_ SC-beta_WT
101563	TBC1D8-AS1	1.2729687198393	-0.185661688604287	0.0317515168670849	0.85913581110026	1	0.00887573964497041	0.00945626477541371	SC-beta_KO	SC-beta_WT	SC-beta_KO _vs_ SC-beta_WT
101564	AC022973.3	1.2729687198393	-0.185661688604287	0.0317515168670849	0.85913581110026	1	0.00887573964497041	0.00945626477541371	SC-beta_KO	SC-beta_WT	SC-beta_KO _vs_ SC-beta_WT
101565	EFS	1.2729687198393	-0.185661688604287	0.0317515168670849	0.85913581110026	1	0.00887573964497041	0.00945626477541371	SC-beta_KO	SC-beta_WT	SC-beta_KO _vs_ SC-beta_WT
101566	C12orf65	4.86466112733212	0.0360757870239488	0.0317406984752603	0.859203476034912	1	0.233727810650888	0.229314420803783	SC-beta_KO	SC-beta_WT	SC-beta_KO _vs_ SC-beta_WT
101567	RER1	4.65462629073731	-0.0397799783977751	0.0316724285539398	0.859353364363696	1	0.207100591715976	0.203309692671395	SC-beta_KO	SC-beta_WT	SC-beta_KO _vs_ SC-beta_WT
101568	CYB561A3	3.516718058923	0.0607457247742732	0.0316453998932268	0.859412982965382	1	0.103550295857988	0.0921985815602837	SC-beta_KO	SC-beta_WT	SC-beta_KO _vs_ SC-beta_WT
101569	AC093788.1	1.34708052764556	0.191355430857588	0.0315768368495123	0.859527869106059	1	0.0118343195266272	0.00945626477541371	SC-beta_KO	SC-beta_WT	SC-beta_KO _vs_ SC-beta_WT
101570	ME2	6.10187432384549	0.0237917152035929	0.031529234642751	0.859668245286923	1	0.49112426035503	0.442080378250591	SC-beta_KO	SC-beta_WT	SC-beta_KO _vs_ SC-beta_WT
101571	FRMD3	4.45117636438023	-0.0437136166287549	0.031528190060076	0.859670586121456	1	0.144970414201183	0.151300236406619	SC-beta_KO	SC-beta_WT	SC-beta_KO _vs_ SC-beta_WT
101572	PPIL6	3.21517808069875	0.0662214256851542	0.0315158649288268	0.859698228639953	1	0.0857988165680473	0.0709219858156028	SC-beta_KO	SC-beta_WT	SC-beta_KO _vs_ SC-beta_WT
101573	NEURL1-AS1	2.31059826999889	0.0997115789620799	0.0314751910288295	0.859788176301633	1	0.0384615384615385	0.033096926713948	SC-beta_KO	SC-beta_WT	SC-beta_KO _vs_ SC-beta_WT
101574	ARL16	5.05354655718594	0.0347353902992373	0.0314049044541463	0.859942280995499	1	0.263313609467456	0.252955082742317	SC-beta_KO	SC-beta_WT	SC-beta_KO _vs_ SC-beta_WT
101575	SPATA18	1.19505909899193	0.186053448047584	0.0313533995210537	0.860004435207357	1	0.00887573964497041	0.00709219858156028	SC-beta_KO	SC-beta_WT	SC-beta_KO _vs_ SC-beta_WT
101576	AC087071.2	1.19505909899193	0.186053448047584	0.0313533995210537	0.860004435207357	1	0.00887573964497041	0.00709219858156028	SC-beta_KO	SC-beta_WT	SC-beta_KO _vs_ SC-beta_WT
101577	AC073896.3	1.19505909899193	0.186053448047584	0.0313533995210537	0.860004435207357	1	0.00887573964497041	0.00709219858156028	SC-beta_KO	SC-beta_WT	SC-beta_KO _vs_ SC-beta_WT
101578	GPC6-AS2	1.19505909899193	0.186053448047584	0.0313533995210537	0.860004435207357	1	0.00887573964497041	0.00709219858156028	SC-beta_KO	SC-beta_WT	SC-beta_KO _vs_ SC-beta_WT
101579	AC132872.5	1.19505909899193	0.186053448047584	0.0313533995210537	0.860004435207357	1	0.00887573964497041	0.00709219858156028	SC-beta_KO	SC-beta_WT	SC-beta_KO _vs_ SC-beta_WT
101580	DHX38	4.35632868659977	-0.0435444590195654	0.031374326775233	0.860009795069645	1	0.168639053254438	0.1725768321513	SC-beta_KO	SC-beta_WT	SC-beta_KO _vs_ SC-beta_WT
101581	AC079781.5	5.6361487798209	-0.0275943134189381	0.0313455062949771	0.860073383300531	1	0.372781065088757	0.366430260047281	SC-beta_KO	SC-beta_WT	SC-beta_KO _vs_ SC-beta_WT
101582	FIG4	5.59952355814878	0.0289779057537482	0.0313394317675274	0.860086799218947	1	0.366863905325444	0.352245862884161	SC-beta_KO	SC-beta_WT	SC-beta_KO _vs_ SC-beta_WT
101583	CYS1	2.83243584432553	0.0768372988790826	0.0312496375568877	0.860286442684652	1	0.0502958579881657	0.0472813238770686	SC-beta_KO	SC-beta_WT	SC-beta_KO _vs_ SC-beta_WT
101584	C12orf29	3.46805646009281	-0.0602376952544423	0.0312133526354805	0.860365848451798	1	0.100591715976331	0.0898345153664303	SC-beta_KO	SC-beta_WT	SC-beta_KO _vs_ SC-beta_WT
101585	RGS7BP	2.3105181344609	0.099484027589782	0.0311671879165242	0.860468639870092	1	0.029585798816568	0.0260047281323877	SC-beta_KO	SC-beta_WT	SC-beta_KO _vs_ SC-beta_WT
101586	STXBP5-AS1	3.9552815273437	-0.0530596155817326	0.0309843875078353	0.860873360481057	1	0.109467455621302	0.111111111111111	SC-beta_KO	SC-beta_WT	SC-beta_KO _vs_ SC-beta_WT
101587	FAM192A	5.1893477194873	-0.0321516612883913	0.0309532809763423	0.86094239252179	1	0.313609467455621	0.290780141843972	SC-beta_KO	SC-beta_WT	SC-beta_KO _vs_ SC-beta_WT
101588	CPLX1	3.73942549167422	0.0537910927960442	0.0309103958991024	0.861037897737202	1	0.106508875739645	0.106382978723404	SC-beta_KO	SC-beta_WT	SC-beta_KO _vs_ SC-beta_WT
101589	TRAM1	6.36724259829745	-0.0219542076602218	0.0308810317184406	0.861103073547574	1	0.523668639053254	0.517730496453901	SC-beta_KO	SC-beta_WT	SC-beta_KO _vs_ SC-beta_WT
101590	SBK1	3.73953872671729	0.0533940894481101	0.0308378334559784	0.861199401800999	1	0.121301775147929	0.101654846335697	SC-beta_KO	SC-beta_WT	SC-beta_KO _vs_ SC-beta_WT
101591	SLC16A2	6.32447203215836	0.0230407893791842	0.0307833889876012	0.861320552030715	1	0.464497041420118	0.479905437352246	SC-beta_KO	SC-beta_WT	SC-beta_KO _vs_ SC-beta_WT
101592	POLR2K	4.45049216684726	-0.042877741774416	0.0307565999382457	0.861380322304198	1	0.189349112426035	0.179669030732861	SC-beta_KO	SC-beta_WT	SC-beta_KO _vs_ SC-beta_WT
101593	POLDIP3	4.66209077422046	0.038743720989436	0.0307482664049772	0.861398894299985	1	0.236686390532544	0.198581560283688	SC-beta_KO	SC-beta_WT	SC-beta_KO _vs_ SC-beta_WT
101594	STEAP1B	2.31059040260906	0.09956409355705	0.0307474587302985	0.86140154646084	1	0.0355029585798817	0.0260047281323877	SC-beta_KO	SC-beta_WT	SC-beta_KO _vs_ SC-beta_WT
101595	DMWD	4.99103375789357	-0.0341260685669259	0.030742275373198	0.86141224541408	1	0.257396449704142	0.267139479905437	SC-beta_KO	SC-beta_WT	SC-beta_KO _vs_ SC-beta_WT
101596	RNFT1	2.8326030633209	0.0766177480693728	0.0305342377181249	0.861878267167126	1	0.0591715976331361	0.0520094562647754	SC-beta_KO	SC-beta_WT	SC-beta_KO _vs_ SC-beta_WT
101597	NUDT15	3.00214937517704	-0.0731953112595999	0.0305159312538975	0.861918960065102	1	0.0680473372781065	0.0638297872340425	SC-beta_KO	SC-beta_WT	SC-beta_KO _vs_ SC-beta_WT
101598	ATXN7	6.04421157171366	-0.0244802045798989	0.0304409108552861	0.862086176314793	1	0.470414201183432	0.437352245862884	SC-beta_KO	SC-beta_WT	SC-beta_KO _vs_ SC-beta_WT
101599	NR2C2AP	2.31066452319056	0.0995807820453107	0.0303699914853016	0.862246144127395	1	0.0384615384615385	0.033096926713948	SC-beta_KO	SC-beta_WT	SC-beta_KO _vs_ SC-beta_WT
101600	ELMOD2	4.87715944048617	0.0379359341321102	0.0303662321734742	0.862253728548606	1	0.269230769230769	0.224586288416076	SC-beta_KO	SC-beta_WT	SC-beta_KO _vs_ SC-beta_WT
101601	NEPRO	4.40884929713541	0.0413482165981394	0.0303415507239949	0.862309171153156	1	0.183431952662722	0.174940898345154	SC-beta_KO	SC-beta_WT	SC-beta_KO _vs_ SC-beta_WT
101602	ZNF75A	4.54916161326115	0.0409808656635214	0.0303150884874476	0.862368602979877	1	0.198224852071006	0.196217494089835	SC-beta_KO	SC-beta_WT	SC-beta_KO _vs_ SC-beta_WT
101603	CHAMP1	3.73961422011423	0.0536032209062544	0.030183733062291	0.862664183943298	1	0.115384615384615	0.108747044917258	SC-beta_KO	SC-beta_WT	SC-beta_KO _vs_ SC-beta_WT
101604	EME2	3.97914397710597	-0.048807860252491	0.0301761856318624	0.862681123008067	1	0.130177514792899	0.132387706855792	SC-beta_KO	SC-beta_WT	SC-beta_KO _vs_ SC-beta_WT
101605	KCNH2	5.06459974722867	-0.0334743037443472	0.0301594635491892	0.862718703837681	1	0.266272189349112	0.274231678486998	SC-beta_KO	SC-beta_WT	SC-beta_KO _vs_ SC-beta_WT
101606	APOBEC3G	1.27289936154636	-0.18564022662472	0.0300576067234526	0.862905658687769	1	0.00887573964497041	0.00945626477541371	SC-beta_KO	SC-beta_WT	SC-beta_KO _vs_ SC-beta_WT
101607	TGFB1I1	1.27291667456292	-0.185616263975715	0.0300429452456271	0.862938760428865	1	0.00591715976331361	0.00945626477541371	SC-beta_KO	SC-beta_WT	SC-beta_KO _vs_ SC-beta_WT
101608	TMEM154	1.27290595946727	-0.185631092396891	0.0300349945810579	0.862956713899279	1	0.00887573964497041	0.00945626477541371	SC-beta_KO	SC-beta_WT	SC-beta_KO _vs_ SC-beta_WT
101609	AL158832.2	1.27298232893329	-0.185739747671779	0.0300194336064936	0.862991861555492	1	0.00591715976331361	0.00945626477541371	SC-beta_KO	SC-beta_WT	SC-beta_KO _vs_ SC-beta_WT
101610	VSIG10L	1.27298232893329	-0.185739747671779	0.0300194336064936	0.862991861555492	1	0.00887573964497041	0.00945626477541371	SC-beta_KO	SC-beta_WT	SC-beta_KO _vs_ SC-beta_WT
101611	AC010884.1	1.27292987058989	-0.185597995160522	0.0300152188688943	0.863001381523882	1	0.00887573964497041	0.00945626477541371	SC-beta_KO	SC-beta_WT	SC-beta_KO _vs_ SC-beta_WT
101612	WFIKKN1	1.27299964292545	-0.185715785022775	0.030004811133343	0.863024896852254	1	0.00887573964497041	0.00945626477541371	SC-beta_KO	SC-beta_WT	SC-beta_KO _vs_ SC-beta_WT
101613	AC083870.1	1.27298892722589	-0.18573061344395	0.0299968959232698	0.863042781958009	1	0.00887573964497041	0.00709219858156028	SC-beta_KO	SC-beta_WT	SC-beta_KO _vs_ SC-beta_WT
101614	TTC31	3.73926554334984	0.0536518378320137	0.0300018579782389	0.863074372652211	1	0.130177514792899	0.104018912529551	SC-beta_KO	SC-beta_WT	SC-beta_KO _vs_ SC-beta_WT
101615	PPP1R14A	1.2730128396958	-0.185697516207581	0.0299771723868709	0.863087360866247	1	0.00887573964497041	0.00945626477541371	SC-beta_KO	SC-beta_WT	SC-beta_KO _vs_ SC-beta_WT
101616	FAM221A	3.81943208858577	-0.053086606208547	0.0299956262905267	0.863088429734417	1	0.121301775147929	0.113475177304965	SC-beta_KO	SC-beta_WT	SC-beta_KO _vs_ SC-beta_WT
101617	AC007563.1	1.27294058586002	-0.185583166400744	0.0299592834025887	0.863127804313834	1	0.00887573964497041	0.00945626477541371	SC-beta_KO	SC-beta_WT	SC-beta_KO _vs_ SC-beta_WT
101618	SIX5	1.27294058586002	-0.185583166400744	0.0299592834025887	0.863127804313834	1	0.00887573964497041	0.00945626477541371	SC-beta_KO	SC-beta_WT	SC-beta_KO _vs_ SC-beta_WT
101619	CBX8	2.31059344351787	0.0994821866476295	0.0299744150162174	0.863137088380954	1	0.0355029585798817	0.033096926713948	SC-beta_KO	SC-beta_WT	SC-beta_KO _vs_ SC-beta_WT
101620	GPRC5B	1.27294718396608	-0.185574031813367	0.0299541679004372	0.863139372347683	1	0.00887573964497041	0.00945626477541371	SC-beta_KO	SC-beta_WT	SC-beta_KO _vs_ SC-beta_WT
101621	AC008966.1	1.2731037411568	-0.185806643753163	0.0299481834178654	0.863152909939376	1	0.00887573964497041	0.00945626477541371	SC-beta_KO	SC-beta_WT	SC-beta_KO _vs_ SC-beta_WT
101622	LY75	1.27303015404763	-0.185673552860426	0.0299163224193976	0.863224987135607	1	0.00887573964497041	0.00945626477541371	SC-beta_KO	SC-beta_WT	SC-beta_KO _vs_ SC-beta_WT
101623	TMEM17	2.83279921553078	0.0764582172168701	0.0299110360699278	0.863280685200229	1	0.0591715976331361	0.0543735224586288	SC-beta_KO	SC-beta_WT	SC-beta_KO _vs_ SC-beta_WT
101624	AL451064.1	1.27312105657638	-0.185782680406008	0.0298875047015849	0.863290217174147	1	0.00887573964497041	0.00945626477541371	SC-beta_KO	SC-beta_WT	SC-beta_KO _vs_ SC-beta_WT
101625	TIMP2	3.81982875896186	-0.0538263627760316	0.0298888013143314	0.863329978850228	1	0.106508875739645	0.118203309692671	SC-beta_KO	SC-beta_WT	SC-beta_KO _vs_ SC-beta_WT
101626	OSTM1	4.86375926021666	0.0371901875548932	0.0298169441404636	0.863492594313984	1	0.251479289940828	0.231678486997636	SC-beta_KO	SC-beta_WT	SC-beta_KO _vs_ SC-beta_WT
101627	APBB3	3.21485731843792	0.0665572156572661	0.0298135119041139	0.863500882811633	1	0.0798816568047337	0.0709219858156028	SC-beta_KO	SC-beta_WT	SC-beta_KO _vs_ SC-beta_WT
101628	ZNF281	4.55696874882919	-0.0419190511386108	0.0296458729573058	0.863880840266561	1	0.215976331360947	0.193853427895981	SC-beta_KO	SC-beta_WT	SC-beta_KO _vs_ SC-beta_WT
101629	NADK	4.10155826089431	-0.0486414754650097	0.0295943963843436	0.863997931773058	1	0.153846153846154	0.139479905437352	SC-beta_KO	SC-beta_WT	SC-beta_KO _vs_ SC-beta_WT
101630	ATP6V0E2-AS1	2.83242017633611	0.0768055825462522	0.0295570299030291	0.864084032105128	1	0.0591715976331361	0.0543735224586288	SC-beta_KO	SC-beta_WT	SC-beta_KO _vs_ SC-beta_WT
101631	LPP-AS2	1.27290199614004	-0.185626293239667	0.0294512345552061	0.864281682880151	1	0.00887573964497041	0.00945626477541371	SC-beta_KO	SC-beta_WT	SC-beta_KO _vs_ SC-beta_WT
101632	AC002456.1	1.27290199614004	-0.185626293239667	0.0294512345552061	0.864281682880151	1	0.00887573964497041	0.00945626477541371	SC-beta_KO	SC-beta_WT	SC-beta_KO _vs_ SC-beta_WT
101633	AC034102.5	1.27285391640158	-0.18558566966701	0.0294500230452177	0.864284445592861	1	0.00887573964497041	0.00945626477541371	SC-beta_KO	SC-beta_WT	SC-beta_KO _vs_ SC-beta_WT
101634	AC007620.2	1.27287122888439	-0.185561707018006	0.0294358030196839	0.864316890105169	1	0.00887573964497041	0.00945626477541371	SC-beta_KO	SC-beta_WT	SC-beta_KO _vs_ SC-beta_WT
101635	C4orf51	1.27287122888439	-0.185561707018006	0.0294358030196839	0.864316890105169	1	0.00887573964497041	0.00945626477541371	SC-beta_KO	SC-beta_WT	SC-beta_KO _vs_ SC-beta_WT
101636	TRIM11	3.21543313097895	0.066032948991385	0.0294486935568115	0.864330249376856	1	0.0828402366863905	0.0756501182033097	SC-beta_KO	SC-beta_WT	SC-beta_KO _vs_ SC-beta_WT
101637	AC104984.1	1.27288442450467	-0.185543438202812	0.0294090665529463	0.864377913594682	1	0.00887573964497041	0.00709219858156028	SC-beta_KO	SC-beta_WT	SC-beta_KO _vs_ SC-beta_WT
101638	MMP28	1.27288442450467	-0.185543438202812	0.0294090665529463	0.864377913594682	1	0.00887573964497041	0.00945626477541371	SC-beta_KO	SC-beta_WT	SC-beta_KO _vs_ SC-beta_WT
101639	PLK4	1.27293662244082	-0.185578367243521	0.029378164001383	0.864448482172003	1	0.00887573964497041	0.00709219858156028	SC-beta_KO	SC-beta_WT	SC-beta_KO _vs_ SC-beta_WT
101640	ECRG4	1.27289513944439	-0.185528609443034	0.0293552522439031	0.864500826008675	1	0.00887573964497041	0.00945626477541371	SC-beta_KO	SC-beta_WT	SC-beta_KO _vs_ SC-beta_WT
101641	AC087623.2	1.27289513944439	-0.185528609443034	0.0293552522439031	0.864500826008675	1	0.00887573964497041	0.00945626477541371	SC-beta_KO	SC-beta_WT	SC-beta_KO _vs_ SC-beta_WT
101642	PRC1-AS1	1.27289513944439	-0.185528609443034	0.0293552522439031	0.864500826008675	1	0.00887573964497041	0.00945626477541371	SC-beta_KO	SC-beta_WT	SC-beta_KO _vs_ SC-beta_WT
101643	AC009501.3	1.2729017373471	-0.185519474855657	0.0293502860918394	0.864512174734732	1	0.00887573964497041	0.00945626477541371	SC-beta_KO	SC-beta_WT	SC-beta_KO _vs_ SC-beta_WT
101644	AC109597.1	1.2729017373471	-0.185519474855657	0.0293502860918394	0.864512174734732	1	0.00887573964497041	0.00945626477541371	SC-beta_KO	SC-beta_WT	SC-beta_KO _vs_ SC-beta_WT
101645	AC090983.1	1.27304905625727	-0.185775147451139	0.0293468109856056	0.864520119670691	1	0.00887573964497041	0.00945626477541371	SC-beta_KO	SC-beta_WT	SC-beta_KO _vs_ SC-beta_WT
101646	AC069366.2	1.27294480808693	-0.185694785632111	0.0293113473623017	0.864601191882006	1	0.00887573964497041	0.00945626477541371	SC-beta_KO	SC-beta_WT	SC-beta_KO _vs_ SC-beta_WT
101647	RPS13	9.01983401166519	0.012012400517373	0.0293235955210017	0.864615334296139	1	0.866863905325444	0.952718676122931	SC-beta_KO	SC-beta_WT	SC-beta_KO _vs_ SC-beta_WT
101648	AL022322.1	1.27296212163726	-0.185670822983106	0.0292972398746998	0.864633457937663	1	0.00591715976331361	0.00945626477541371	SC-beta_KO	SC-beta_WT	SC-beta_KO _vs_ SC-beta_WT
101649	NFAM1	1.2729514062112	-0.185685651404281	0.0292897894763577	0.864650500908687	1	0.00591715976331361	0.00945626477541371	SC-beta_KO	SC-beta_WT	SC-beta_KO _vs_ SC-beta_WT
101650	GDI1	5.89185580422551	-0.025476042962395	0.0292946295226253	0.864681561057827	1	0.420118343195266	0.432624113475177	SC-beta_KO	SC-beta_WT	SC-beta_KO _vs_ SC-beta_WT
101651	SORT1	5.64671671065317	0.0277651828043434	0.0292899912287772	0.864692170232327	1	0.396449704142012	0.368794326241135	SC-beta_KO	SC-beta_WT	SC-beta_KO _vs_ SC-beta_WT
101652	MIR4500HG	1.27297531807096	-0.185652554167912	0.0292707550922205	0.864694053954691	1	0.00591715976331361	0.00945626477541371	SC-beta_KO	SC-beta_WT	SC-beta_KO _vs_ SC-beta_WT
101653	CLIC4	4.53306255361414	0.0393022738321492	0.0292865192087947	0.864700139577086	1	0.180473372781065	0.167848699763593	SC-beta_KO	SC-beta_WT	SC-beta_KO _vs_ SC-beta_WT
101654	BOLA3	4.35562701087435	-0.0423181097795776	0.0292853740386618	0.864702772446261	1	0.183431952662722	0.177304964539007	SC-beta_KO	SC-beta_WT	SC-beta_KO _vs_ SC-beta_WT
101655	MBOAT4	1.27307296970244	-0.185742049876168	0.0292668729419722	0.864702940619454	1	0.00887573964497041	0.00945626477541371	SC-beta_KO	SC-beta_WT	SC-beta_KO _vs_ SC-beta_WT
101656	CHKB	5.2005688656273	-0.0320097756391351	0.0292804846053235	0.86471391883906	1	0.301775147928994	0.281323877068558	SC-beta_KO	SC-beta_WT	SC-beta_KO _vs_ SC-beta_WT
101657	HRAS	5.20051841786802	-0.0312778530283597	0.0292795894038575	0.86471596648956	1	0.301775147928994	0.290780141843972	SC-beta_KO	SC-beta_WT	SC-beta_KO _vs_ SC-beta_WT
101658	DBNDD1	3.97949463243392	-0.0489784198347728	0.0292733324904852	0.864730365296361	1	0.142011834319527	0.130023640661939	SC-beta_KO	SC-beta_WT	SC-beta_KO _vs_ SC-beta_WT
101659	ANKRD17	8.62005560789697	0.0124868374257691	0.0292578166604184	0.864765766335597	1	0.914201183431953	0.929078014184397	SC-beta_KO	SC-beta_WT	SC-beta_KO _vs_ SC-beta_WT
101660	KIF24	1.27298603367152	-0.185637725408135	0.0292174795803065	0.864816031147567	1	0.00887573964497041	0.00945626477541371	SC-beta_KO	SC-beta_WT	SC-beta_KO _vs_ SC-beta_WT
101661	AC007422.1	1.27311471650673	-0.185898642041095	0.0292139743365857	0.864824063240293	1	0.00887573964497041	0.00709219858156028	SC-beta_KO	SC-beta_WT	SC-beta_KO _vs_ SC-beta_WT
101662	NHEJ1	4.23470370818484	-0.0455430519656268	0.0292318345177798	0.864825294990252	1	0.159763313609467	0.156028368794326	SC-beta_KO	SC-beta_WT	SC-beta_KO _vs_ SC-beta_WT
101663	RBBP7	5.58345058368763	0.0272190523769093	0.0292174140048271	0.864858258226274	1	0.384615384615385	0.3451536643026	SC-beta_KO	SC-beta_WT	SC-beta_KO _vs_ SC-beta_WT
101664	SNHG10	2.72533514920718	-0.0785909575033229	0.0292119219672371	0.864872115820051	1	0.0473372781065089	0.0520094562647754	SC-beta_KO	SC-beta_WT	SC-beta_KO _vs_ SC-beta_WT
101665	AC025171.2	3.93191978655769	0.048642144139268	0.0291971645723291	0.864904733443063	1	0.130177514792899	0.115839243498818	SC-beta_KO	SC-beta_WT	SC-beta_KO _vs_ SC-beta_WT
101666	PSMD6-AS1	1.27307586342486	-0.185834941144914	0.0291660669384684	0.864933853385204	1	0.00887573964497041	0.00945626477541371	SC-beta_KO	SC-beta_WT	SC-beta_KO _vs_ SC-beta_WT
101667	CPA2	1.27309977730573	-0.185801843908545	0.0291471736619306	0.864977177851058	1	0.00887573964497041	0.00945626477541371	SC-beta_KO	SC-beta_WT	SC-beta_KO _vs_ SC-beta_WT
101668	PRMT3	4.90064137885383	-0.0361369012834434	0.0291374797876921	0.865041439686878	1	0.233727810650888	0.222222222222222	SC-beta_KO	SC-beta_WT	SC-beta_KO _vs_ SC-beta_WT
101669	AGO1	5.54517642195342	-0.02795125259334	0.0291358300386805	0.865045211121756	1	0.366863905325444	0.347517730496454	SC-beta_KO	SC-beta_WT	SC-beta_KO _vs_ SC-beta_WT
101670	SMIM10L2A	1.27316254591764	-0.185832447229742	0.0291159452154131	0.865048820423434	1	0.00887573964497041	0.00945626477541371	SC-beta_KO	SC-beta_WT	SC-beta_KO _vs_ SC-beta_WT
101671	MEF2D	4.12302781666376	-0.0449614566747068	0.0290511704709002	0.865239563942849	1	0.14792899408284	0.141843971631206	SC-beta_KO	SC-beta_WT	SC-beta_KO _vs_ SC-beta_WT
101672	CZIB	3.95639918414284	0.0507103133185507	0.0289959229948785	0.865366533927141	1	0.14792899408284	0.127659574468085	SC-beta_KO	SC-beta_WT	SC-beta_KO _vs_ SC-beta_WT
101673	FCHSD1	3.00235656987489	-0.073558038627703	0.0289739170766555	0.865417886074801	1	0.0621301775147929	0.0591016548463357	SC-beta_KO	SC-beta_WT	SC-beta_KO _vs_ SC-beta_WT
101674	PDXP	3.66874964328523	-0.053322804501692	0.0289121740932228	0.865559290268858	1	0.103550295857988	0.108747044917258	SC-beta_KO	SC-beta_WT	SC-beta_KO _vs_ SC-beta_WT
101675	LINC01517	1.19497210886444	0.186157842501058	0.0288751518971859	0.86559499207384	1	0.00887573964497041	0.00709219858156028	SC-beta_KO	SC-beta_WT	SC-beta_KO _vs_ SC-beta_WT
101676	LINC01416	1.19497210886444	0.186157842501058	0.0288751518971859	0.86559499207384	1	0.00887573964497041	0.00472813238770686	SC-beta_KO	SC-beta_WT	SC-beta_KO _vs_ SC-beta_WT
101677	AC099684.2	1.19501361893073	0.186108049459164	0.028842268725356	0.865670800897034	1	0.00887573964497041	0.00709219858156028	SC-beta_KO	SC-beta_WT	SC-beta_KO _vs_ SC-beta_WT
101678	ARF6	4.46807178116081	-0.0403191544463595	0.0288375538626896	0.865731058306574	1	0.192307692307692	0.191489361702128	SC-beta_KO	SC-beta_WT	SC-beta_KO _vs_ SC-beta_WT
101679	U2AF1L5	2.83225687638028	0.076809502405201	0.0288188000419834	0.865775394053453	1	0.0621301775147929	0.0520094562647754	SC-beta_KO	SC-beta_WT	SC-beta_KO _vs_ SC-beta_WT
101680	AC018467.1	1.19501758764666	0.186103242964897	0.0287444399451548	0.865896596140885	1	0.00887573964497041	0.00472813238770686	SC-beta_KO	SC-beta_WT	SC-beta_KO _vs_ SC-beta_WT
101681	AL009176.1	1.19501758764666	0.186103242964897	0.0287444399451548	0.865896596140885	1	0.00887573964497041	0.00709219858156028	SC-beta_KO	SC-beta_WT	SC-beta_KO _vs_ SC-beta_WT
101682	GPHA2	1.19501758764666	0.186103242964897	0.0287444399451548	0.865896596140885	1	0.00887573964497041	0.00709219858156028	SC-beta_KO	SC-beta_WT	SC-beta_KO _vs_ SC-beta_WT
101683	AC068473.1	1.19501758764666	0.186103242964897	0.0287444399451548	0.865896596140885	1	0.00887573964497041	0.00709219858156028	SC-beta_KO	SC-beta_WT	SC-beta_KO _vs_ SC-beta_WT
101684	AP000547.3	1.19501758764666	0.186103242964897	0.0287444399451548	0.865896596140885	1	0.00887573964497041	0.00709219858156028	SC-beta_KO	SC-beta_WT	SC-beta_KO _vs_ SC-beta_WT
101685	AC016700.3	1.19503517453875	0.186020351019761	0.0287429267853816	0.865900091998995	1	0.00887573964497041	0.00709219858156028	SC-beta_KO	SC-beta_WT	SC-beta_KO _vs_ SC-beta_WT
101686	AC092119.2	1.19503517453875	0.186020351019761	0.0287429267853816	0.865900091998995	1	0.00887573964497041	0.00709219858156028	SC-beta_KO	SC-beta_WT	SC-beta_KO _vs_ SC-beta_WT
101687	FERMT1	1.19503517453875	0.186020351019761	0.0287429267853816	0.865900091998995	1	0.00887573964497041	0.00709219858156028	SC-beta_KO	SC-beta_WT	SC-beta_KO _vs_ SC-beta_WT
101688	AP000763.3	1.19505249720684	0.186044313668766	0.0287418802135623	0.865902510172726	1	0.00887573964497041	0.00709219858156028	SC-beta_KO	SC-beta_WT	SC-beta_KO _vs_ SC-beta_WT
101689	UBE2Q2L	1.19505249720684	0.186044313668766	0.0287418802135623	0.865902510172726	1	0.00887573964497041	0.00709219858156028	SC-beta_KO	SC-beta_WT	SC-beta_KO _vs_ SC-beta_WT
101690	AC004477.1	1.19505249720684	0.186044313668766	0.0287418802135623	0.865902510172726	1	0.00887573964497041	0.00709219858156028	SC-beta_KO	SC-beta_WT	SC-beta_KO _vs_ SC-beta_WT
101691	AP001496.2	1.27293424657985	-0.185699120465453	0.0287407972818724	0.865912552783743	1	0.00591715976331361	0.00945626477541371	SC-beta_KO	SC-beta_WT	SC-beta_KO _vs_ SC-beta_WT
101692	PPIAL4G	1.19504177624592	0.18602948524759	0.0287254635254052	0.865940441160485	1	0.00591715976331361	0.00709219858156028	SC-beta_KO	SC-beta_WT	SC-beta_KO _vs_ SC-beta_WT
101693	FAM110C	1.1950657008067	0.186062582483959	0.02872447830852	0.865942718463256	1	0.00887573964497041	0.00709219858156028	SC-beta_KO	SC-beta_WT	SC-beta_KO _vs_ SC-beta_WT
101694	AC079949.3	1.1950657008067	0.186062582483959	0.02872447830852	0.865942718463256	1	0.00887573964497041	0.00709219858156028	SC-beta_KO	SC-beta_WT	SC-beta_KO _vs_ SC-beta_WT
101695	BDKRB2	1.1950657008067	0.186062582483959	0.02872447830852	0.865942718463256	1	0.00887573964497041	0.00709219858156028	SC-beta_KO	SC-beta_WT	SC-beta_KO _vs_ SC-beta_WT
101696	AC009704.2	1.1950657008067	0.186062582483959	0.02872447830852	0.865942718463256	1	0.00887573964497041	0.00709219858156028	SC-beta_KO	SC-beta_WT	SC-beta_KO _vs_ SC-beta_WT
101697	AC069544.1	1.19510458045291	0.185998844579917	0.0286845581196611	0.86603500422584	1	0.00887573964497041	0.00709219858156028	SC-beta_KO	SC-beta_WT	SC-beta_KO _vs_ SC-beta_WT
101698	AC138207.4	1.19510458045291	0.185998844579917	0.0286845581196611	0.86603500422584	1	0.00887573964497041	0.00709219858156028	SC-beta_KO	SC-beta_WT	SC-beta_KO _vs_ SC-beta_WT
101699	IL4I1	1.19510458045291	0.185998844579917	0.0286845581196611	0.86603500422584	1	0.00887573964497041	0.00709219858156028	SC-beta_KO	SC-beta_WT	SC-beta_KO _vs_ SC-beta_WT
101700	AL109840.2	1.19508302383517	0.186086545831114	0.0286768649770142	0.866052795975239	1	0.00887573964497041	0.00709219858156028	SC-beta_KO	SC-beta_WT	SC-beta_KO _vs_ SC-beta_WT
101701	LINC01134	1.19507642194247	0.186077411243737	0.0286768050551632	0.866052934408984	1	0.00591715976331361	0.00709219858156028	SC-beta_KO	SC-beta_WT	SC-beta_KO _vs_ SC-beta_WT
101702	ACHE	1.19507642194247	0.186077411243737	0.0286768050551632	0.866052934408984	1	0.00887573964497041	0.00709219858156028	SC-beta_KO	SC-beta_WT	SC-beta_KO _vs_ SC-beta_WT
101703	PLAUR	1.19507642194247	0.186077411243737	0.0286768050551632	0.866052934408984	1	0.00887573964497041	0.00709219858156028	SC-beta_KO	SC-beta_WT	SC-beta_KO _vs_ SC-beta_WT
101704	GFOD2	5.94426171253846	0.0247276477718016	0.0286959173598626	0.866057959521689	1	0.428994082840237	0.392434988179669	SC-beta_KO	SC-beta_WT	SC-beta_KO _vs_ SC-beta_WT
101705	AC087241.2	1.27299948912301	-0.185726278659471	0.0286373612316594	0.866151723540414	1	0.00591715976331361	0.00945626477541371	SC-beta_KO	SC-beta_WT	SC-beta_KO _vs_ SC-beta_WT
101706	AC010198.2	1.27299948912301	-0.185726278659471	0.0286373612316594	0.866151723540414	1	0.00887573964497041	0.00945626477541371	SC-beta_KO	SC-beta_WT	SC-beta_KO _vs_ SC-beta_WT
101707	AC008731.1	2.83273499144268	0.0766856559166365	0.0286310141654232	0.866209178089431	1	0.0591715976331361	0.0543735224586288	SC-beta_KO	SC-beta_WT	SC-beta_KO _vs_ SC-beta_WT
101708	LINC01231	1.1951006115059	0.186003651419403	0.0285810768997237	0.866274533646894	1	0.00887573964497041	0.00709219858156028	SC-beta_KO	SC-beta_WT	SC-beta_KO _vs_ SC-beta_WT
101709	TMEM14B	6.45164028919057	-0.0216053580353653	0.028579787879578	0.866326636838477	1	0.538461538461538	0.546099290780142	SC-beta_KO	SC-beta_WT	SC-beta_KO _vs_ SC-beta_WT
101710	MASP2	1.19514609424601	0.185949046076047	0.0285540256542525	0.866337224040898	1	0.00887573964497041	0.00709219858156028	SC-beta_KO	SC-beta_WT	SC-beta_KO _vs_ SC-beta_WT
101711	AL160291.1	1.19514609424601	0.185949046076047	0.0285540256542525	0.866337224040898	1	0.00887573964497041	0.00709219858156028	SC-beta_KO	SC-beta_WT	SC-beta_KO _vs_ SC-beta_WT
101712	PIEZO2	1.19514609424601	0.185949046076047	0.0285540256542525	0.866337224040898	1	0.00887573964497041	0.00709219858156028	SC-beta_KO	SC-beta_WT	SC-beta_KO _vs_ SC-beta_WT
101713	C19orf54	2.31074600752758	0.0996837249344306	0.0285635235739491	0.866365157132593	1	0.0355029585798817	0.033096926713948	SC-beta_KO	SC-beta_WT	SC-beta_KO _vs_ SC-beta_WT
101714	METTL9	5.98273845130693	0.0238947451564122	0.0285604143809919	0.866371516702217	1	0.458579881656805	0.42789598108747	SC-beta_KO	SC-beta_WT	SC-beta_KO _vs_ SC-beta_WT
101715	TPRKB	3.66874320767541	-0.0531338899516946	0.028551953726945	0.866391299998348	1	0.115384615384615	0.108747044917258	SC-beta_KO	SC-beta_WT	SC-beta_KO _vs_ SC-beta_WT
101716	PPP1R15B	5.13336811072966	-0.0312948231648821	0.0285380300461156	0.866423397609542	1	0.289940828402367	0.281323877068558	SC-beta_KO	SC-beta_WT	SC-beta_KO _vs_ SC-beta_WT
101717	SNX11	3.2148472958879	0.0669723349164313	0.0285176240683429	0.866471208733024	1	0.0798816568047337	0.0756501182033097	SC-beta_KO	SC-beta_WT	SC-beta_KO _vs_ SC-beta_WT
101718	BNC2	1.27305143231648	-0.185654388617998	0.0284967044364228	0.866477671830282	1	0.00887573964497041	0.00945626477541371	SC-beta_KO	SC-beta_WT	SC-beta_KO _vs_ SC-beta_WT
101719	SMC2-AS1	1.27305143231648	-0.185654388617998	0.0284967044364228	0.866477671830282	1	0.00887573964497041	0.00945626477541371	SC-beta_KO	SC-beta_WT	SC-beta_KO _vs_ SC-beta_WT
101720	PSRC1	1.27309291970379	-0.185704151864837	0.0284418823262084	0.866604937285227	1	0.00887573964497041	0.00945626477541371	SC-beta_KO	SC-beta_WT	SC-beta_KO _vs_ SC-beta_WT
101721	AL031775.1	1.27309291970379	-0.185704151864837	0.0284418823262084	0.866604937285227	1	0.00887573964497041	0.00945626477541371	SC-beta_KO	SC-beta_WT	SC-beta_KO _vs_ SC-beta_WT
101722	AL022238.2	2.31057621589387	0.0993419136747989	0.0284128409784366	0.866714718483781	1	0.0355029585798817	0.0307328605200946	SC-beta_KO	SC-beta_WT	SC-beta_KO _vs_ SC-beta_WT
101723	AKT2	5.20016583542815	-0.0312443986126521	0.0284079770159554	0.866725185275614	1	0.284023668639053	0.293144208037825	SC-beta_KO	SC-beta_WT	SC-beta_KO _vs_ SC-beta_WT
101724	RDH14	4.35528291709645	-0.0421514522998822	0.0283274651915068	0.866912406132373	1	0.177514792899408	0.1725768321513	SC-beta_KO	SC-beta_WT	SC-beta_KO _vs_ SC-beta_WT
101725	DEPTOR	4.4090073575813	0.0415148194648614	0.0283222375517622	0.866924564821405	1	0.159763313609467	0.15839243498818	SC-beta_KO	SC-beta_WT	SC-beta_KO _vs_ SC-beta_WT
101726	SPEF2	3.97898813742916	-0.0485130632552329	0.0282742904159862	0.867036232218742	1	0.112426035502959	0.113475177304965	SC-beta_KO	SC-beta_WT	SC-beta_KO _vs_ SC-beta_WT
101727	TGDS	4.64748409768192	0.0371935490983776	0.0282612468267771	0.867066544971201	1	0.20414201183432	0.196217494089835	SC-beta_KO	SC-beta_WT	SC-beta_KO _vs_ SC-beta_WT
101728	CD83	2.72559409551688	-0.0788093271349025	0.0282525313391681	0.867088085939481	1	0.0502958579881657	0.049645390070922	SC-beta_KO	SC-beta_WT	SC-beta_KO _vs_ SC-beta_WT
101729	C2orf49	3.9316890380244	0.0488890950827337	0.0282204327907465	0.867161728569502	1	0.13905325443787	0.122931442080378	SC-beta_KO	SC-beta_WT	SC-beta_KO _vs_ SC-beta_WT
101730	TCN2	5.80346982106238	0.025649462911221	0.0280638481352628	0.867527177634713	1	0.369822485207101	0.390070921985816	SC-beta_KO	SC-beta_WT	SC-beta_KO _vs_ SC-beta_WT
101731	HNF1B	3.66872253446644	-0.0531247928980023	0.0280342197593129	0.867596639505091	1	0.100591715976331	0.101654846335697	SC-beta_KO	SC-beta_WT	SC-beta_KO _vs_ SC-beta_WT
101732	HNF4A-AS1	3.93207399135386	0.0487740950315896	0.0280070693839821	0.867660084244979	1	0.127218934911243	0.125295508274232	SC-beta_KO	SC-beta_WT	SC-beta_KO _vs_ SC-beta_WT
101733	PANK3	6.28722749375755	-0.0212124324584027	0.0279413905851953	0.867813783065324	1	0.56508875739645	0.505910165484634	SC-beta_KO	SC-beta_WT	SC-beta_KO _vs_ SC-beta_WT
101734	DGAT1	4.46826310640961	-0.0405880265109261	0.0279304440858261	0.867839472207944	1	0.189349112426035	0.184397163120567	SC-beta_KO	SC-beta_WT	SC-beta_KO _vs_ SC-beta_WT
101735	PIM3	2.72523666659759	-0.0784107312090842	0.0278682035130453	0.867986639230478	1	0.0532544378698225	0.0472813238770686	SC-beta_KO	SC-beta_WT	SC-beta_KO _vs_ SC-beta_WT
101736	LDHA	3.27289633521832	-0.0614049439876734	0.0278300477518065	0.868075397669412	1	0.0769230769230769	0.0756501182033097	SC-beta_KO	SC-beta_WT	SC-beta_KO _vs_ SC-beta_WT
101737	TACC2	5.53342910081148	0.0283718878964221	0.0277683487237489	0.868219891903685	1	0.343195266272189	0.326241134751773	SC-beta_KO	SC-beta_WT	SC-beta_KO _vs_ SC-beta_WT
101738	MRPS30	4.66853335022004	-0.0363627849887557	0.0277616447553895	0.868235671647853	1	0.210059171597633	0.212765957446809	SC-beta_KO	SC-beta_WT	SC-beta_KO _vs_ SC-beta_WT
101739	POU6F1	3.48456019164242	0.0566722337956312	0.027722478816125	0.868328019347732	1	0.0976331360946746	0.0898345153664303	SC-beta_KO	SC-beta_WT	SC-beta_KO _vs_ SC-beta_WT
101740	FAM118A	3.27276559562706	-0.061168509835248	0.0277186352170621	0.868337254714494	1	0.0798816568047337	0.0732860520094563	SC-beta_KO	SC-beta_WT	SC-beta_KO _vs_ SC-beta_WT
101741	TAF13	4.84505281629891	-0.0337903587412648	0.0276852061956819	0.868415490922092	1	0.236686390532544	0.238770685579196	SC-beta_KO	SC-beta_WT	SC-beta_KO _vs_ SC-beta_WT
101742	GORASP1	2.72528409769348	-0.0784405384336267	0.0276840792750511	0.868419376464688	1	0.0532544378698225	0.0520094562647754	SC-beta_KO	SC-beta_WT	SC-beta_KO _vs_ SC-beta_WT
101743	ZCCHC10	5.80379105025089	0.0256023409093851	0.0276756006941183	0.868438091359248	1	0.431952662721893	0.387706855791962	SC-beta_KO	SC-beta_WT	SC-beta_KO _vs_ SC-beta_WT
101744	HCN2	2.72574503376512	-0.0791481184367721	0.0276542830585813	0.868489543449151	1	0.0443786982248521	0.0472813238770686	SC-beta_KO	SC-beta_WT	SC-beta_KO _vs_ SC-beta_WT
101745	TRPM5	3.27319751324337	-0.061423077664603	0.0274898581459437	0.868876659323544	1	0.0798816568047337	0.0732860520094563	SC-beta_KO	SC-beta_WT	SC-beta_KO _vs_ SC-beta_WT
101746	MAPK9	5.27343809641792	0.0303233123002011	0.0274372033997648	0.869000687158398	1	0.331360946745562	0.286052009456265	SC-beta_KO	SC-beta_WT	SC-beta_KO _vs_ SC-beta_WT
101747	SHTN1	7.45499054603376	0.0153865115598528	0.0272864032248481	0.869357846915615	1	0.775147928994083	0.723404255319149	SC-beta_KO	SC-beta_WT	SC-beta_KO _vs_ SC-beta_WT
101748	CMC2	5.53336803581861	0.0278517083369279	0.0272754839364595	0.869383755115779	1	0.366863905325444	0.359338061465721	SC-beta_KO	SC-beta_WT	SC-beta_KO _vs_ SC-beta_WT
101749	ELP1	5.49244403072203	-0.0274575705647375	0.0272654868334119	0.869407474343561	1	0.369822485207101	0.328605200945626	SC-beta_KO	SC-beta_WT	SC-beta_KO _vs_ SC-beta_WT
101750	B4GALNT4	2.72565901350278	-0.0790163924814764	0.0272518887872375	0.869440978605052	1	0.0443786982248521	0.0520094562647754	SC-beta_KO	SC-beta_WT	SC-beta_KO _vs_ SC-beta_WT
101751	Z95331.1	3.66861166064145	-0.0530726239754785	0.0272146655626719	0.869528291667416	1	0.100591715976331	0.108747044917258	SC-beta_KO	SC-beta_WT	SC-beta_KO _vs_ SC-beta_WT
101752	PDHA1	4.25418316368305	-0.0423992286533487	0.0271787306498471	0.869613545898553	1	0.171597633136095	0.160756501182033	SC-beta_KO	SC-beta_WT	SC-beta_KO _vs_ SC-beta_WT
101753	VPS26A	5.07497344924255	-0.0310537492614367	0.0271481479235812	0.869686209574161	1	0.275147928994083	0.264775413711584	SC-beta_KO	SC-beta_WT	SC-beta_KO _vs_ SC-beta_WT
101754	PPP1R3B	3.84505331929033	-0.0481328520069839	0.0271310459126553	0.869726994645869	1	0.124260355029586	0.113475177304965	SC-beta_KO	SC-beta_WT	SC-beta_KO _vs_ SC-beta_WT
101755	PITPNC1	5.88676005222037	0.0244223162275892	0.0270976602075519	0.869806319820903	1	0.322485207100592	0.302600472813239	SC-beta_KO	SC-beta_WT	SC-beta_KO _vs_ SC-beta_WT
101756	AL008729.2	1.27297573067033	-0.185748881842055	0.0270689814705548	0.869834145749599	1	0.00887573964497041	0.00945626477541371	SC-beta_KO	SC-beta_WT	SC-beta_KO _vs_ SC-beta_WT
101757	HOXA1	1.27291255741781	-0.185621958111515	0.0270505246640336	0.869878123505981	1	0.00887573964497041	0.00945626477541371	SC-beta_KO	SC-beta_WT	SC-beta_KO _vs_ SC-beta_WT
101758	DDX47	1.27306662984333	-0.185858009387637	0.0270481368202024	0.869883817548002	1	0.00887573964497041	0.00945626477541371	SC-beta_KO	SC-beta_WT	SC-beta_KO _vs_ SC-beta_WT
101759	AC135178.4	1.93202239060737	-0.108188220203735	0.0270381298761894	0.869944023106583	1	0.0236686390532544	0.0236406619385343	SC-beta_KO	SC-beta_WT	SC-beta_KO _vs_ SC-beta_WT
101760	ELF2	7.52407863345251	-0.0153406410511333	0.0270294360389168	0.869968817117736	1	0.754437869822485	0.735224586288416	SC-beta_KO	SC-beta_WT	SC-beta_KO _vs_ SC-beta_WT
101761	SART1	4.37375096570685	-0.0398233107104759	0.0269999141639431	0.870039244602897	1	0.165680473372781	0.174940898345154	SC-beta_KO	SC-beta_WT	SC-beta_KO _vs_ SC-beta_WT
101762	RSKR	2.72507978498293	-0.0783876189371508	0.0269582377710218	0.870139862429641	1	0.0502958579881657	0.0520094562647754	SC-beta_KO	SC-beta_WT	SC-beta_KO _vs_ SC-beta_WT
101763	AC008063.1	1.27296449754639	-0.185550068070041	0.0269238270604963	0.870180437710008	1	0.00591715976331361	0.00709219858156028	SC-beta_KO	SC-beta_WT	SC-beta_KO _vs_ SC-beta_WT
101764	ARFRP1	3.27277906522941	-0.0612349774327166	0.0269286712999717	0.870209663595896	1	0.0769230769230769	0.0803782505910166	SC-beta_KO	SC-beta_WT	SC-beta_KO _vs_ SC-beta_WT
101765	RNF138	5.3915093653849	0.0275959196381861	0.026895524208156	0.870288399533046	1	0.334319526627219	0.321513002364066	SC-beta_KO	SC-beta_WT	SC-beta_KO _vs_ SC-beta_WT
101766	RFESD	1.27313837220012	-0.185758716662682	0.0268754344184068	0.870296103743384	1	0.00887573964497041	0.00945626477541371	SC-beta_KO	SC-beta_WT	SC-beta_KO _vs_ SC-beta_WT
101767	AC073316.3	1.27313837220012	-0.185758716662682	0.0268754344184068	0.870296103743384	1	0.00887573964497041	0.00709219858156028	SC-beta_KO	SC-beta_WT	SC-beta_KO _vs_ SC-beta_WT
101768	MTRNR2L6	1.27280847265249	-0.185531114758835	0.0268710609705144	0.870306554862607	1	0.00887573964497041	0.00945626477541371	SC-beta_KO	SC-beta_WT	SC-beta_KO _vs_ SC-beta_WT
101769	KLHL15	4.39140867805576	0.0394418554978341	0.0268726958307937	0.870342994919688	1	0.177514792899408	0.163120567375887	SC-beta_KO	SC-beta_WT	SC-beta_KO _vs_ SC-beta_WT
101770	PRRG2	4.75927712333363	-0.0347184540872066	0.0268711225397229	0.870346735593549	1	0.236686390532544	0.224586288416076	SC-beta_KO	SC-beta_WT	SC-beta_KO _vs_ SC-beta_WT
101771	AC011472.2	2.38275994345998	-0.088183215984573	0.026814511498643	0.870483110516437	1	0.0325443786982249	0.033096926713948	SC-beta_KO	SC-beta_WT	SC-beta_KO _vs_ SC-beta_WT
101772	PDE2A	1.93197070339145	-0.108143001322017	0.0267827014885243	0.870554217295986	1	0.0236686390532544	0.0236406619385343	SC-beta_KO	SC-beta_WT	SC-beta_KO _vs_ SC-beta_WT
101773	AC090061.1	2.38258998765864	-0.0880904695916407	0.026726835778048	0.870693111290843	1	0.0355029585798817	0.033096926713948	SC-beta_KO	SC-beta_WT	SC-beta_KO _vs_ SC-beta_WT
101774	SYT10	1.27299025602337	-0.18574934668933	0.0266967419582697	0.870724119712355	1	0.00887573964497041	0.00709219858156028	SC-beta_KO	SC-beta_WT	SC-beta_KO _vs_ SC-beta_WT
101775	NCBP1	5.03043997725409	0.0330197272940155	0.0267099214492746	0.870732692365486	1	0.307692307692308	0.257683215130024	SC-beta_KO	SC-beta_WT	SC-beta_KO _vs_ SC-beta_WT
101776	AL391069.2	1.19494818582527	0.186124745473235	0.0266478191663184	0.870834302858794	1	0.00887573964497041	0.00709219858156028	SC-beta_KO	SC-beta_WT	SC-beta_KO _vs_ SC-beta_WT
101777	AC108451.1	1.19494818582527	0.186124745473235	0.0266478191663184	0.870834302858794	1	0.00887573964497041	0.00709219858156028	SC-beta_KO	SC-beta_WT	SC-beta_KO _vs_ SC-beta_WT
101778	POU3F4	1.19496550746945	0.186148708122239	0.0266473660757186	0.870835391495079	1	0.00887573964497041	0.00709219858156028	SC-beta_KO	SC-beta_WT	SC-beta_KO _vs_ SC-beta_WT
101779	ANPEP	1.19495478714234	0.186133879701064	0.0266329929805116	0.870869917563143	1	0.00887573964497041	0.00472813238770686	SC-beta_KO	SC-beta_WT	SC-beta_KO _vs_ SC-beta_WT
101780	ADCY3	1.19497871028911	0.186166976937433	0.0266327615406506	0.870870474147686	1	0.00887573964497041	0.00709219858156028	SC-beta_KO	SC-beta_WT	SC-beta_KO _vs_ SC-beta_WT
101781	AL121821.2	1.19498969521645	0.186074952431341	0.0266188250076689	0.870903961184001	1	0.00887573964497041	0.00709219858156028	SC-beta_KO	SC-beta_WT	SC-beta_KO _vs_ SC-beta_WT
101782	AC007495.1	1.19498969521645	0.186074952431341	0.0266188250076689	0.870903961184001	1	0.00887573964497041	0.00709219858156028	SC-beta_KO	SC-beta_WT	SC-beta_KO _vs_ SC-beta_WT
101783	TET2-AS1	1.19500701734949	0.186098915080345	0.0266183778500645	0.870905036170661	1	0.00887573964497041	0.00709219858156028	SC-beta_KO	SC-beta_WT	SC-beta_KO _vs_ SC-beta_WT
101784	TMEM171	1.19500701734949	0.186098915080345	0.0266183778500645	0.870905036170661	1	0.00887573964497041	0.00709219858156028	SC-beta_KO	SC-beta_WT	SC-beta_KO _vs_ SC-beta_WT
101785	Z97832.2	1.19499629671977	0.18608408665917	0.0266040259689872	0.870939530551833	1	0.00887573964497041	0.00709219858156028	SC-beta_KO	SC-beta_WT	SC-beta_KO _vs_ SC-beta_WT
101786	AC004147.5	1.19499629671977	0.18608408665917	0.0266040259689872	0.870939530551833	1	0.00887573964497041	0.00709219858156028	SC-beta_KO	SC-beta_WT	SC-beta_KO _vs_ SC-beta_WT
101787	AC013731.1	1.19502022054165	0.186117183895539	0.0266038020452056	0.870940069379456	1	0.00887573964497041	0.00709219858156028	SC-beta_KO	SC-beta_WT	SC-beta_KO _vs_ SC-beta_WT
101788	LINC01708	1.27284731871362	-0.185594803837286	0.0266013241843065	0.870953272113476	1	0.00591715976331361	0.00709219858156028	SC-beta_KO	SC-beta_WT	SC-beta_KO _vs_ SC-beta_WT
101789	AC131953.1	1.27284731871362	-0.185594803837286	0.0266013241843065	0.870953272113476	1	0.00887573964497041	0.00945626477541371	SC-beta_KO	SC-beta_WT	SC-beta_KO _vs_ SC-beta_WT
101790	SMIM15	4.64745812360173	0.0367573839534444	0.0266137776658496	0.870963473171376	1	0.227810650887574	0.196217494089835	SC-beta_KO	SC-beta_WT	SC-beta_KO _vs_ SC-beta_WT
101791	RPP38	4.84554216662581	-0.0344461921233416	0.0266033579753729	0.870988500868487	1	0.230769230769231	0.219858156028369	SC-beta_KO	SC-beta_WT	SC-beta_KO _vs_ SC-beta_WT
101792	FAM50A	5.77349035127686	-0.0260575182138148	0.0265951924547872	0.871008109076123	1	0.417159763313609	0.392434988179669	SC-beta_KO	SC-beta_WT	SC-beta_KO _vs_ SC-beta_WT
101793	CDK7	4.39148602074587	0.0392207045677929	0.0265838384761178	0.871035437427158	1	0.168639053254438	0.170212765957447	SC-beta_KO	SC-beta_WT	SC-beta_KO _vs_ SC-beta_WT
101794	AC017074.1	1.19503754303506	0.186141147242694	0.026563423802079	0.871037170268887	1	0.00887573964497041	0.00709219858156028	SC-beta_KO	SC-beta_WT	SC-beta_KO _vs_ SC-beta_WT
101795	CHAF1B	1.19503754303506	0.186141147242694	0.026563423802079	0.871037170268887	1	0.00887573964497041	0.00709219858156028	SC-beta_KO	SC-beta_WT	SC-beta_KO _vs_ SC-beta_WT
101796	JAKMIP1	1.19503094134621	0.186132012655317	0.0265632017088216	0.871037704409658	1	0.00887573964497041	0.00709219858156028	SC-beta_KO	SC-beta_WT	SC-beta_KO _vs_ SC-beta_WT
101797	AP001107.1	1.19503094134621	0.186132012655317	0.0265632017088216	0.871037704409658	1	0.00887573964497041	0.00709219858156028	SC-beta_KO	SC-beta_WT	SC-beta_KO _vs_ SC-beta_WT
101798	AC114291.1	4.25398980529151	0.0414849944228428	0.0265608011828948	0.871090839451806	1	0.165680473372781	0.156028368794326	SC-beta_KO	SC-beta_WT	SC-beta_KO _vs_ SC-beta_WT
101799	AC092111.1	1.19501098604784	0.186094108586079	0.0265349307500254	0.871105734570023	1	0.00887573964497041	0.00709219858156028	SC-beta_KO	SC-beta_WT	SC-beta_KO _vs_ SC-beta_WT
101800	AC010864.1	1.19504151181473	0.186136340748427	0.0264803508952792	0.871237180437336	1	0.00887573964497041	0.00709219858156028	SC-beta_KO	SC-beta_WT	SC-beta_KO _vs_ SC-beta_WT
101801	AC055811.1	1.19504151181473	0.186136340748427	0.0264803508952792	0.871237180437336	1	0.00887573964497041	0.00709219858156028	SC-beta_KO	SC-beta_WT	SC-beta_KO _vs_ SC-beta_WT
101802	AL161640.1	1.1950349101083	0.18612720616105	0.0264801230336808	0.871237729337695	1	0.00887573964497041	0.00709219858156028	SC-beta_KO	SC-beta_WT	SC-beta_KO _vs_ SC-beta_WT
101803	TEKT4	1.19511118247155	0.186007979016292	0.0264674348392874	0.871268307970241	1	0.00887573964497041	0.00709219858156028	SC-beta_KO	SC-beta_WT	SC-beta_KO _vs_ SC-beta_WT
101804	NSMCE1-DT	1.19511118247155	0.186007979016292	0.0264674348392874	0.871268307970241	1	0.00887573964497041	0.00472813238770686	SC-beta_KO	SC-beta_WT	SC-beta_KO _vs_ SC-beta_WT
101805	PSMD13	5.39144437783726	0.0274539377995449	0.026469743449773	0.871309972695783	1	0.325443786982249	0.32387706855792	SC-beta_KO	SC-beta_WT	SC-beta_KO _vs_ SC-beta_WT
101806	ZNF546	2.72512164196901	-0.0785607669747836	0.0264573150576225	0.871341133942402	1	0.0502958579881657	0.0520094562647754	SC-beta_KO	SC-beta_WT	SC-beta_KO _vs_ SC-beta_WT
101807	ALX1	1.27291905039363	-0.185495511112331	0.0264334480195613	0.871357472208745	1	0.00887573964497041	0.00945626477541371	SC-beta_KO	SC-beta_WT	SC-beta_KO _vs_ SC-beta_WT
101808	LINC00992	1.19512850603512	0.186031942363446	0.0264274551167178	0.871364704348939	1	0.00887573964497041	0.00709219858156028	SC-beta_KO	SC-beta_WT	SC-beta_KO _vs_ SC-beta_WT
101809	AC068025.2	1.19512850603512	0.186031942363446	0.0264274551167178	0.871364704348939	1	0.00887573964497041	0.00709219858156028	SC-beta_KO	SC-beta_WT	SC-beta_KO _vs_ SC-beta_WT
101810	AC103810.2	1.19512850603512	0.186031942363446	0.0264274551167178	0.871364704348939	1	0.00887573964497041	0.00709219858156028	SC-beta_KO	SC-beta_WT	SC-beta_KO _vs_ SC-beta_WT
101811	POU6F2-AS1	1.19512190393855	0.186022807776069	0.0264272244899889	0.871365260483088	1	0.00887573964497041	0.00709219858156028	SC-beta_KO	SC-beta_WT	SC-beta_KO _vs_ SC-beta_WT
101812	CASD1	6.47445589735245	0.0201825300735756	0.0264442136904294	0.871371486321049	1	0.523668639053254	0.522458628841608	SC-beta_KO	SC-beta_WT	SC-beta_KO _vs_ SC-beta_WT
101813	AC013468.1	1.19507668637753	0.18597055439158	0.0263941099761871	0.871445159641596	1	0.00887573964497041	0.00709219858156028	SC-beta_KO	SC-beta_WT	SC-beta_KO _vs_ SC-beta_WT
101814	GOLGA8R	1.19509400953454	0.185994517040584	0.0263937177496555	0.871446106730429	1	0.00887573964497041	0.00709219858156028	SC-beta_KO	SC-beta_WT	SC-beta_KO _vs_ SC-beta_WT
101815	MAP6D1	1.19508328827097	0.185979688619409	0.0263795633439041	0.871480274831002	1	0.00887573964497041	0.00709219858156028	SC-beta_KO	SC-beta_WT	SC-beta_KO _vs_ SC-beta_WT
101816	AC138331.1	1.19510721350696	0.186012785855778	0.0263794089764359	0.871480648072267	1	0.00887573964497041	0.00709219858156028	SC-beta_KO	SC-beta_WT	SC-beta_KO _vs_ SC-beta_WT
101817	LCMT1-AS2	1.19510721350696	0.186012785855778	0.0263794089764359	0.871480648072267	1	0.00887573964497041	0.00472813238770686	SC-beta_KO	SC-beta_WT	SC-beta_KO _vs_ SC-beta_WT
101818	AC116407.2	1.19510721350696	0.186012785855778	0.0263794089764359	0.871480648072267	1	0.00887573964497041	0.00709219858156028	SC-beta_KO	SC-beta_WT	SC-beta_KO _vs_ SC-beta_WT
101819	AP000345.2	1.19510721350696	0.186012785855778	0.0263794089764359	0.871480648072267	1	0.00887573964497041	0.00709219858156028	SC-beta_KO	SC-beta_WT	SC-beta_KO _vs_ SC-beta_WT
101820	FMNL3	1.19512216837865	0.185915949048224	0.02636997726956	0.871503421447609	1	0.00887573964497041	0.00709219858156028	SC-beta_KO	SC-beta_WT	SC-beta_KO _vs_ SC-beta_WT
101821	AC020656.1	1.19512216837865	0.185915949048224	0.02636997726956	0.871503421447609	1	0.00887573964497041	0.00709219858156028	SC-beta_KO	SC-beta_WT	SC-beta_KO _vs_ SC-beta_WT
101822	BCO1	1.19512216837865	0.185915949048224	0.02636997726956	0.871503421447609	1	0.00887573964497041	0.00709219858156028	SC-beta_KO	SC-beta_WT	SC-beta_KO _vs_ SC-beta_WT
101823	SMYD3-IT1	1.19513949207077	0.185939911697229	0.0263695894890239	0.871504358244866	1	0.00887573964497041	0.00709219858156028	SC-beta_KO	SC-beta_WT	SC-beta_KO _vs_ SC-beta_WT
101824	IQCM	1.19512877047596	0.185925083276054	0.0263554511157141	0.871538503671187	1	0.00591715976331361	0.00709219858156028	SC-beta_KO	SC-beta_WT	SC-beta_KO _vs_ SC-beta_WT
101825	AL356489.3	1.19512877047596	0.185925083276054	0.0263554511157141	0.871538503671187	1	0.00887573964497041	0.00709219858156028	SC-beta_KO	SC-beta_WT	SC-beta_KO _vs_ SC-beta_WT
101826	NOS1	1.19515269645093	0.185958180512423	0.0263553023771404	0.871538863490913	1	0.00887573964497041	0.00709219858156028	SC-beta_KO	SC-beta_WT	SC-beta_KO _vs_ SC-beta_WT
101827	ISY1	4.25406744119331	-0.0420446232321989	0.0263690375721625	0.871552874254657	1	0.168639053254438	0.163120567375887	SC-beta_KO	SC-beta_WT	SC-beta_KO _vs_ SC-beta_WT
101828	AC048380.1	1.27308246213632	-0.185825806859538	0.0263486497244851	0.871562146787749	1	0.00887573964497041	0.00945626477541371	SC-beta_KO	SC-beta_WT	SC-beta_KO _vs_ SC-beta_WT
101829	ICK	4.46715613568946	-0.0398951501721797	0.0263592411692118	0.871576506723085	1	0.183431952662722	0.177304964539007	SC-beta_KO	SC-beta_WT	SC-beta_KO _vs_ SC-beta_WT
101830	MIS18A-AS1	1.19512453702436	0.186036749202933	0.0263397164579331	0.871576515645782	1	0.00887573964497041	0.00709219858156028	SC-beta_KO	SC-beta_WT	SC-beta_KO _vs_ SC-beta_WT
101831	AL133353.1	1.19511793494538	0.186027614615556	0.0263394797140986	0.871577087510832	1	0.00591715976331361	0.00709219858156028	SC-beta_KO	SC-beta_WT	SC-beta_KO _vs_ SC-beta_WT
101832	LIPH	1.19517002050346	0.185982143859577	0.026315665518644	0.871634641555965	1	0.00887573964497041	0.00709219858156028	SC-beta_KO	SC-beta_WT	SC-beta_KO _vs_ SC-beta_WT
101833	AL109984.1	1.19517002050346	0.185982143859577	0.026315665518644	0.871634641555965	1	0.00887573964497041	0.00709219858156028	SC-beta_KO	SC-beta_WT	SC-beta_KO _vs_ SC-beta_WT
101834	AL354977.2	1.19516341822061	0.1859730092722	0.0263154275895333	0.871635216554599	1	0.00887573964497041	0.00709219858156028	SC-beta_KO	SC-beta_WT	SC-beta_KO _vs_ SC-beta_WT
101835	AC099314.1	1.19516341822061	0.1859730092722	0.0263154275895333	0.871635216554599	1	0.00887573964497041	0.00709219858156028	SC-beta_KO	SC-beta_WT	SC-beta_KO _vs_ SC-beta_WT
101836	RPS6KA1	4.25387876599329	0.0414395573971694	0.0263082506653822	0.871699692710345	1	0.174556213017751	0.151300236406619	SC-beta_KO	SC-beta_WT	SC-beta_KO _vs_ SC-beta_WT
101837	ZNF597	1.9320332513907	-0.108279867478658	0.0262842149405322	0.87175372426194	1	0.0236686390532544	0.0236406619385343	SC-beta_KO	SC-beta_WT	SC-beta_KO _vs_ SC-beta_WT
101838	CCDC13	1.93198773927813	-0.108129555058808	0.0262771856147455	0.871770721969259	1	0.0236686390532544	0.0236406619385343	SC-beta_KO	SC-beta_WT	SC-beta_KO _vs_ SC-beta_WT
101839	AL034348.1	1.27317986202931	-0.185808483486416	0.0262510309176091	0.871798183409211	1	0.00887573964497041	0.00709219858156028	SC-beta_KO	SC-beta_WT	SC-beta_KO _vs_ SC-beta_WT
101840	CLHC1	4.53367301802624	0.0385960374620179	0.0262322792660148	0.87188341111755	1	0.20414201183432	0.184397163120567	SC-beta_KO	SC-beta_WT	SC-beta_KO _vs_ SC-beta_WT
101841	N4BP1	6.50124128185393	0.0190893425946829	0.0262289989005176	0.871891319294161	1	0.591715976331361	0.553191489361702	SC-beta_KO	SC-beta_WT	SC-beta_KO _vs_ SC-beta_WT
101842	TRMT2A	3.48418879096669	0.0569504638640239	0.0261675863898448	0.872040314775668	1	0.0976331360946746	0.0921985815602837	SC-beta_KO	SC-beta_WT	SC-beta_KO _vs_ SC-beta_WT
101843	TBC1D10B	4.51701039735949	0.0375800336268283	0.026158199051429	0.872062841158241	1	0.21301775147929	0.193853427895981	SC-beta_KO	SC-beta_WT	SC-beta_KO _vs_ SC-beta_WT
101844	C1orf159	3.27291506773985	-0.0611401708088132	0.0261356398531928	0.872117944983487	1	0.0798816568047337	0.0732860520094563	SC-beta_KO	SC-beta_WT	SC-beta_KO _vs_ SC-beta_WT
101845	MIR646HG	3.93216383587007	0.0482173553809855	0.0261194230717118	0.872156929231735	1	0.0887573964497041	0.0803782505910166	SC-beta_KO	SC-beta_WT	SC-beta_KO _vs_ SC-beta_WT
101846	GDPD1	4.92644855624925	-0.0337867401408939	0.0261190918730006	0.872157650751302	1	0.236686390532544	0.234042553191489	SC-beta_KO	SC-beta_WT	SC-beta_KO _vs_ SC-beta_WT
101847	C3orf20	2.38286016633328	-0.0882766623476849	0.0260512252861882	0.872323343482753	1	0.0355029585798817	0.0354609929078014	SC-beta_KO	SC-beta_WT	SC-beta_KO _vs_ SC-beta_WT
101848	HENMT1	2.38245908474375	-0.0878373087178313	0.0260507632194696	0.872324465577072	1	0.0384615384615385	0.0378250591016548	SC-beta_KO	SC-beta_WT	SC-beta_KO _vs_ SC-beta_WT
101849	MRPL10	3.27302339072462	-0.0615807340102807	0.0260487152923237	0.872328910046739	1	0.0798816568047337	0.0756501182033097	SC-beta_KO	SC-beta_WT	SC-beta_KO _vs_ SC-beta_WT
101850	ZNF41	4.0023102395535	-0.0442741097171769	0.0260475220462302	0.87233145189956	1	0.124260355029586	0.134751773049645	SC-beta_KO	SC-beta_WT	SC-beta_KO _vs_ SC-beta_WT
101851	FAM71E1	1.93198383096698	-0.108124798214992	0.0260063267300278	0.872427479264346	1	0.0236686390532544	0.0236406619385343	SC-beta_KO	SC-beta_WT	SC-beta_KO _vs_ SC-beta_WT
101852	AL133227.1	1.9319879298936	-0.108119121743289	0.0259936306108248	0.872458349799288	1	0.0236686390532544	0.0236406619385343	SC-beta_KO	SC-beta_WT	SC-beta_KO _vs_ SC-beta_WT
101853	SNX10	4.25326736272174	-0.0414724707520699	0.0259481142733312	0.872573130538267	1	0.150887573964497	0.146572104018913	SC-beta_KO	SC-beta_WT	SC-beta_KO _vs_ SC-beta_WT
101854	MUC1	1.93184991860787	-0.108086881028576	0.0259212953273628	0.872634379080089	1	0.0236686390532544	0.0236406619385343	SC-beta_KO	SC-beta_WT	SC-beta_KO _vs_ SC-beta_WT
101855	ARMCX5-GPRASP2	5.92608132685694	0.024049038684062	0.0259195478175949	0.872642626953407	1	0.42603550295858	0.390070921985816	SC-beta_KO	SC-beta_WT	SC-beta_KO _vs_ SC-beta_WT
101856	ARAP1	4.48474059058448	-0.0380587017328425	0.0258750115968291	0.872751165835318	1	0.20414201183432	0.179669030732861	SC-beta_KO	SC-beta_WT	SC-beta_KO _vs_ SC-beta_WT
101857	FEN1	1.93190160165354	-0.10813209635579	0.0258544437415995	0.8727972892927	1	0.0236686390532544	0.0236406619385343	SC-beta_KO	SC-beta_WT	SC-beta_KO _vs_ SC-beta_WT
101858	AC079949.2	1.19502857286127	0.186011216849485	0.0257852523959825	0.872923513502992	1	0.00591715976331361	0.00709219858156028	SC-beta_KO	SC-beta_WT	SC-beta_KO _vs_ SC-beta_WT
101859	LINC01023	1.19504837798277	0.186038619532966	0.0257526364795998	0.873003210923775	1	0.00887573964497041	0.00709219858156028	SC-beta_KO	SC-beta_WT	SC-beta_KO _vs_ SC-beta_WT
101860	AOC2	1.19504837798277	0.186038619532966	0.0257526364795998	0.873003210923775	1	0.00887573964497041	0.00709219858156028	SC-beta_KO	SC-beta_WT	SC-beta_KO _vs_ SC-beta_WT
101861	AC072028.1	2.23463251637236	0.0910524955743061	0.0257395441410881	0.873082116485184	1	0.0355029585798817	0.0260047281323877	SC-beta_KO	SC-beta_WT	SC-beta_KO _vs_ SC-beta_WT
101862	ZBTB22	2.38252397036746	-0.0880658446417356	0.0256863339548265	0.873212849013066	1	0.0384615384615385	0.0378250591016548	SC-beta_KO	SC-beta_WT	SC-beta_KO _vs_ SC-beta_WT
101863	CTSC	1.19510034706817	0.18611050957444	0.0256632801952203	0.873221819792823	1	0.00591715976331361	0.00709219858156028	SC-beta_KO	SC-beta_WT	SC-beta_KO _vs_ SC-beta_WT
101864	SPON2	2.23458492859994	0.091092882914855	0.025653754370845	0.873291965930578	1	0.0325443786982249	0.0307328605200946	SC-beta_KO	SC-beta_WT	SC-beta_KO _vs_ SC-beta_WT
101865	PFAS	2.23447138182865	0.0911683860223907	0.0256057572819487	0.873409527942775	1	0.0355029585798817	0.0307328605200946	SC-beta_KO	SC-beta_WT	SC-beta_KO _vs_ SC-beta_WT
101866	JMJD7	2.23447792347872	0.09117746113051	0.0256039111187101	0.873414052149724	1	0.0355029585798817	0.0307328605200946	SC-beta_KO	SC-beta_WT	SC-beta_KO _vs_ SC-beta_WT
101867	ZNF860	2.23451226458905	0.0912250866628769	0.0255940329717714	0.87343826237414	1	0.0325443786982249	0.0307328605200946	SC-beta_KO	SC-beta_WT	SC-beta_KO _vs_ SC-beta_WT
101868	FGGY	5.40028491332207	0.0279528300922036	0.0255784720622339	0.87347606936569	1	0.310650887573964	0.281323877068558	SC-beta_KO	SC-beta_WT	SC-beta_KO _vs_ SC-beta_WT
101869	SEC24A	6.0973203275589	0.0215960932425166	0.0255682127312706	0.873501220802969	1	0.470414201183432	0.442080378250591	SC-beta_KO	SC-beta_WT	SC-beta_KO _vs_ SC-beta_WT
101870	ZNF23	3.48488402860931	0.0566032692236106	0.0255439523415744	0.873560984652504	1	0.0887573964497041	0.0898345153664303	SC-beta_KO	SC-beta_WT	SC-beta_KO _vs_ SC-beta_WT
101871	TNK1	2.23451242419152	0.0911189270164295	0.0255416553970035	0.873566713316304	1	0.0325443786982249	0.0283687943262411	SC-beta_KO	SC-beta_WT	SC-beta_KO _vs_ SC-beta_WT
101872	AL731567.1	1.93205685210895	-0.108257320528339	0.0255175842406548	0.873621487499575	1	0.0236686390532544	0.0236406619385343	SC-beta_KO	SC-beta_WT	SC-beta_KO _vs_ SC-beta_WT
101873	WNT2B	3.17514012052541	0.0616099345515729	0.025490001287882	0.873693712931523	1	0.0710059171597633	0.0591016548463357	SC-beta_KO	SC-beta_WT	SC-beta_KO _vs_ SC-beta_WT
101874	AL359475.1	1.19518760920794	0.185899245861056	0.0254642262765959	0.873710209378865	1	0.00887573964497041	0.00709219858156028	SC-beta_KO	SC-beta_WT	SC-beta_KO _vs_ SC-beta_WT
101875	GRB2	6.8889720205175	-0.017036637849671	0.0254583754419189	0.873770880927308	1	0.642011834319527	0.666666666666667	SC-beta_KO	SC-beta_WT	SC-beta_KO _vs_ SC-beta_WT
101876	ILKAP	5.73959512845635	0.0247046577194128	0.0254553296718628	0.873778371595346	1	0.411242603550296	0.41371158392435	SC-beta_KO	SC-beta_WT	SC-beta_KO _vs_ SC-beta_WT
101877	LINC02595	4.3912177342764	0.0393927162826422	0.0254491715113946	0.873793546160267	1	0.189349112426035	0.163120567375887	SC-beta_KO	SC-beta_WT	SC-beta_KO _vs_ SC-beta_WT
101878	MYCBP2	7.65454922841095	0.0144741962092209	0.0254190183415464	0.873867651332028	1	0.813609467455621	0.796690307328605	SC-beta_KO	SC-beta_WT	SC-beta_KO _vs_ SC-beta_WT
101879	ST6GALNAC3	3.8457370735001	-0.048797240038275	0.0254118960749735	0.873885290053464	1	0.0680473372781065	0.0851063829787234	SC-beta_KO	SC-beta_WT	SC-beta_KO _vs_ SC-beta_WT
101880	ZW10	3.6682503046539	-0.0527014214483477	0.0253311196345514	0.874084225821815	1	0.100591715976331	0.104018912529551	SC-beta_KO	SC-beta_WT	SC-beta_KO _vs_ SC-beta_WT
101881	SF3B3	6.09062658892462	-0.0217725672315126	0.0252795898053225	0.874211098849797	1	0.494082840236686	0.491725768321513	SC-beta_KO	SC-beta_WT	SC-beta_KO _vs_ SC-beta_WT
101882	REXO1	3.90772639764826	0.0454083121222984	0.0252644681874385	0.874248504919723	1	0.142011834319527	0.113475177304965	SC-beta_KO	SC-beta_WT	SC-beta_KO _vs_ SC-beta_WT
101883	DCUN1D5	5.27356373352806	-0.028982334478973	0.0252641320954232	0.87424924193442	1	0.289940828402367	0.307328605200946	SC-beta_KO	SC-beta_WT	SC-beta_KO _vs_ SC-beta_WT
101884	PRPF18	5.25383246063405	0.0284569875969909	0.0252525972785463	0.874277707488602	1	0.304733727810651	0.290780141843972	SC-beta_KO	SC-beta_WT	SC-beta_KO _vs_ SC-beta_WT
101885	MTFMT	4.48458802582488	-0.0378982529010642	0.0252473553285682	0.874290671881501	1	0.189349112426035	0.189125295508274	SC-beta_KO	SC-beta_WT	SC-beta_KO _vs_ SC-beta_WT
101886	IKZF5	3.9080020113634	0.0453639479564415	0.025220569071102	0.874356872936678	1	0.13905325443787	0.125295508274232	SC-beta_KO	SC-beta_WT	SC-beta_KO _vs_ SC-beta_WT
101887	ZNF436	2.2344777638752	0.0912836194622455	0.0252139842973392	0.874373380367465	1	0.0355029585798817	0.0307328605200946	SC-beta_KO	SC-beta_WT	SC-beta_KO _vs_ SC-beta_WT
101888	RUNX1	1.93181507354286	-0.107921805200477	0.0252095633294493	0.874380022669276	1	0.0236686390532544	0.016548463356974	SC-beta_KO	SC-beta_WT	SC-beta_KO _vs_ SC-beta_WT
101889	AVP	2.23472927511002	0.0908573984237394	0.0252086137567535	0.874386646847168	1	0.0266272189349112	0.0283687943262411	SC-beta_KO	SC-beta_WT	SC-beta_KO _vs_ SC-beta_WT
101890	DSCR9	1.93215651615322	-0.108332576884007	0.025149816187423	0.874527708172329	1	0.0236686390532544	0.0236406619385343	SC-beta_KO	SC-beta_WT	SC-beta_KO _vs_ SC-beta_WT
101891	LINC00290	2.38268915870834	-0.0882714342808755	0.0251253863354942	0.874593025992353	1	0.0266272189349112	0.0354609929078014	SC-beta_KO	SC-beta_WT	SC-beta_KO _vs_ SC-beta_WT
101892	AL451165.2	2.23465356253566	0.0910715729449745	0.0249335032399348	0.875068155213341	1	0.0325443786982249	0.0307328605200946	SC-beta_KO	SC-beta_WT	SC-beta_KO _vs_ SC-beta_WT
101893	CCDC159	2.77987570585006	0.0707378434305818	0.0249232896645389	0.875094318238002	1	0.0591715976331361	0.049645390070922	SC-beta_KO	SC-beta_WT	SC-beta_KO _vs_ SC-beta_WT
101894	NFKB2	2.23442379913947	0.0912087683111642	0.024897819035237	0.87515683401918	1	0.0355029585798817	0.0283687943262411	SC-beta_KO	SC-beta_WT	SC-beta_KO _vs_ SC-beta_WT
101895	ATP2B1-AS1	3.04730075956809	-0.062782638283987	0.0248575540075363	0.875257352167213	1	0.0621301775147929	0.0685579196217494	SC-beta_KO	SC-beta_WT	SC-beta_KO _vs_ SC-beta_WT
101896	AC240274.1	3.17491425679205	0.061724818369764	0.0247760239801845	0.875460188792165	1	0.0769230769230769	0.0685579196217494	SC-beta_KO	SC-beta_WT	SC-beta_KO _vs_ SC-beta_WT
101897	FGF2	1.9319815638041	-0.108234646495802	0.0247526127139041	0.875514125306681	1	0.0236686390532544	0.0212765957446809	SC-beta_KO	SC-beta_WT	SC-beta_KO _vs_ SC-beta_WT
101898	AL451085.2	2.2344580850951	0.0911398387498122	0.0247338043210048	0.875565270310912	1	0.0325443786982249	0.0307328605200946	SC-beta_KO	SC-beta_WT	SC-beta_KO _vs_ SC-beta_WT
101899	CLIC5	2.23450959636846	0.0912112760274305	0.0247221817613128	0.875594266086097	1	0.0236686390532544	0.0283687943262411	SC-beta_KO	SC-beta_WT	SC-beta_KO _vs_ SC-beta_WT
101900	NSUN5	3.90790524609295	0.0454623938641209	0.0247014861097695	0.875645672612275	1	0.130177514792899	0.130023640661939	SC-beta_KO	SC-beta_WT	SC-beta_KO _vs_ SC-beta_WT
101901	SEC16B	2.23474241467134	0.0909921162674849	0.0246823731182838	0.875693632954691	1	0.0325443786982249	0.0283687943262411	SC-beta_KO	SC-beta_WT	SC-beta_KO _vs_ SC-beta_WT
101902	KBTBD2	4.63256807988346	0.0354417112658401	0.0246736028845052	0.875715219618002	1	0.21301775147929	0.196217494089835	SC-beta_KO	SC-beta_WT	SC-beta_KO _vs_ SC-beta_WT
101903	ZNF467	3.04740489755613	-0.0627427328145902	0.0246274917409653	0.875831130886886	1	0.0650887573964497	0.0614657210401891	SC-beta_KO	SC-beta_WT	SC-beta_KO _vs_ SC-beta_WT
101904	AC131568.1	2.38261492646307	-0.0880356973584239	0.0246107011081857	0.875873345027379	1	0.0355029585798817	0.0378250591016548	SC-beta_KO	SC-beta_WT	SC-beta_KO _vs_ SC-beta_WT
101905	AC010285.3	1.27280187516787	-0.18554024892911	0.0244781995423368	0.87616579945341	1	0.00887573964497041	0.00709219858156028	SC-beta_KO	SC-beta_WT	SC-beta_KO _vs_ SC-beta_WT
101906	GTPBP10	5.31498324714637	0.0272839628668359	0.0244494796039751	0.876276278812935	1	0.355029585798817	0.307328605200946	SC-beta_KO	SC-beta_WT	SC-beta_KO _vs_ SC-beta_WT
101907	AL136419.3	2.23471597607383	0.0908288501602744	0.0243607101963249	0.876499566864318	1	0.0355029585798817	0.0307328605200946	SC-beta_KO	SC-beta_WT	SC-beta_KO _vs_ SC-beta_WT
101908	VPS29	6.03121803123058	-0.0219875102855779	0.0243602191410479	0.876500463913367	1	0.440828402366864	0.439716312056738	SC-beta_KO	SC-beta_WT	SC-beta_KO _vs_ SC-beta_WT
101909	CEP85L	5.64020504806079	0.026352920266739	0.0243583864072328	0.876505074252156	1	0.357988165680473	0.333333333333333	SC-beta_KO	SC-beta_WT	SC-beta_KO _vs_ SC-beta_WT
101910	ACKR1	1.93218441601828	-0.108410784482754	0.0243495432269904	0.876523442504634	1	0.0236686390532544	0.0236406619385343	SC-beta_KO	SC-beta_WT	SC-beta_KO _vs_ SC-beta_WT
101911	UBE2Q1	5.01985938128757	0.0303666191218406	0.0243448636398968	0.876539084971252	1	0.275147928994083	0.26241134751773	SC-beta_KO	SC-beta_WT	SC-beta_KO _vs_ SC-beta_WT
101912	SMYD5	2.23467623164175	0.0910168425029397	0.0243407930694686	0.876549648450215	1	0.0325443786982249	0.0307328605200946	SC-beta_KO	SC-beta_WT	SC-beta_KO _vs_ SC-beta_WT
101913	GDPD3	1.93191246156923	-0.10822373873628	0.0243146217434415	0.876611288340776	1	0.0236686390532544	0.0236406619385343	SC-beta_KO	SC-beta_WT	SC-beta_KO _vs_ SC-beta_WT
101914	GSKIP	4.58688840259399	-0.0354781342873708	0.0243161548278367	0.876611319694434	1	0.21301775147929	0.200945626477541	SC-beta_KO	SC-beta_WT	SC-beta_KO _vs_ SC-beta_WT
101915	PISD	5.79344742909496	-0.0234158026401426	0.0242925432104477	0.876670724458583	1	0.417159763313609	0.397163120567376	SC-beta_KO	SC-beta_WT	SC-beta_KO _vs_ SC-beta_WT
101916	TNFRSF1A	4.00243262395483	-0.0442982189774358	0.0242235336086544	0.876844669295572	1	0.133136094674556	0.132387706855792	SC-beta_KO	SC-beta_WT	SC-beta_KO _vs_ SC-beta_WT
101917	AFAP1L1	1.27305539603972	-0.185659188134651	0.0241956553433005	0.876876701202618	1	0.00887573964497041	0.00945626477541371	SC-beta_KO	SC-beta_WT	SC-beta_KO _vs_ SC-beta_WT
101918	NUP188	3.50061209027094	-0.0532615645753379	0.024209075224386	0.876881290972884	1	0.0976331360946746	0.0921985815602837	SC-beta_KO	SC-beta_WT	SC-beta_KO _vs_ SC-beta_WT
101919	DPH7	3.84543712321904	-0.0488987145399622	0.0241999601052549	0.876904150039454	1	0.115384615384615	0.125295508274232	SC-beta_KO	SC-beta_WT	SC-beta_KO _vs_ SC-beta_WT
101920	LINC01494	1.19492003029068	0.1862033056026	0.0241807358457262	0.876907450356229	1	0.00887573964497041	0.00472813238770686	SC-beta_KO	SC-beta_WT	SC-beta_KO _vs_ SC-beta_WT
101921	C1orf162	1.19490270918148	0.186179342953595	0.0241805972038306	0.876907799977338	1	0.00887573964497041	0.00709219858156028	SC-beta_KO	SC-beta_WT	SC-beta_KO _vs_ SC-beta_WT
101922	KCNK12	1.19495055417219	0.186245537764948	0.0241363129961062	0.877019649443095	1	0.00887573964497041	0.00709219858156028	SC-beta_KO	SC-beta_WT	SC-beta_KO _vs_ SC-beta_WT
101923	AC021242.3	1.19494395287344	0.186236403177571	0.0241359372942113	0.877020598655896	1	0.00887573964497041	0.00709219858156028	SC-beta_KO	SC-beta_WT	SC-beta_KO _vs_ SC-beta_WT
101924	AF131215.4	2.77995677382405	0.0705236667237564	0.0241522981621415	0.87702543734394	1	0.0562130177514793	0.049645390070922	SC-beta_KO	SC-beta_WT	SC-beta_KO _vs_ SC-beta_WT
101925	ZBTB38	6.3845922951665	-0.0194695333420198	0.0241410703777277	0.877052678998066	1	0.526627218934911	0.515366430260047	SC-beta_KO	SC-beta_WT	SC-beta_KO _vs_ SC-beta_WT
101926	ZNF117	3.0474968644283	-0.0628544867533801	0.0241204439637547	0.877105493339245	1	0.0710059171597633	0.066193853427896	SC-beta_KO	SC-beta_WT	SC-beta_KO _vs_ SC-beta_WT
101927	BX890604.2	5.95571470443271	-0.0217578374423505	0.0241081644736323	0.877135819549224	1	0.443786982248521	0.458628841607565	SC-beta_KO	SC-beta_WT	SC-beta_KO _vs_ SC-beta_WT
101928	AC124944.3	1.19498309374281	0.186065818261065	0.0240637734646682	0.877203090007197	1	0.00887573964497041	0.00709219858156028	SC-beta_KO	SC-beta_WT	SC-beta_KO _vs_ SC-beta_WT
101929	WDR77	3.04746941410614	-0.0628927207961705	0.0240730308820251	0.877225355373382	1	0.0680473372781065	0.0685579196217494	SC-beta_KO	SC-beta_WT	SC-beta_KO _vs_ SC-beta_WT
101930	AC055764.2	1.19500289825277	0.186093220944546	0.0240357990978912	0.877273908514058	1	0.00887573964497041	0.00709219858156028	SC-beta_KO	SC-beta_WT	SC-beta_KO _vs_ SC-beta_WT
101931	CDKN2B-AS1	1.19500289825277	0.186093220944546	0.0240357990978912	0.877273908514058	1	0.00591715976331361	0.00709219858156028	SC-beta_KO	SC-beta_WT	SC-beta_KO _vs_ SC-beta_WT
101932	PPP2R3B	5.07499306664973	-0.0306608931936142	0.0240390725787331	0.877310582904061	1	0.284023668639053	0.271867612293144	SC-beta_KO	SC-beta_WT	SC-beta_KO _vs_ SC-beta_WT
101933	LINC01938	1.19498706237743	0.186061011766798	0.0239954272437549	0.877376185360841	1	0.00591715976331361	0.00709219858156028	SC-beta_KO	SC-beta_WT	SC-beta_KO _vs_ SC-beta_WT
101934	HTR1E	1.19498706237743	0.186061011766798	0.0239954272437549	0.877376185360841	1	0.00591715976331361	0.00709219858156028	SC-beta_KO	SC-beta_WT	SC-beta_KO _vs_ SC-beta_WT
101935	RIC8A	4.27303654686069	-0.0384671213250748	0.0240051618410425	0.877396485606839	1	0.159763313609467	0.15839243498818	SC-beta_KO	SC-beta_WT	SC-beta_KO _vs_ SC-beta_WT
101936	UBOX5	4.0806930979408	0.0415415428045006	0.0239945649954709	0.877423350672388	1	0.150887573964497	0.137115839243499	SC-beta_KO	SC-beta_WT	SC-beta_KO _vs_ SC-beta_WT
101937	CCDC26	1.19505486573298	0.18616511098602	0.0239590749933967	0.877468356319238	1	0.00887573964497041	0.00709219858156028	SC-beta_KO	SC-beta_WT	SC-beta_KO _vs_ SC-beta_WT
101938	AC114757.1	1.19507405337946	0.185956613381818	0.0239497153305648	0.877492099051721	1	0.00591715976331361	0.00709219858156028	SC-beta_KO	SC-beta_WT	SC-beta_KO _vs_ SC-beta_WT
101939	PKNOX2	1.19505646602593	0.186039506993969	0.0239460909262086	0.877501294068936	1	0.00887573964497041	0.00709219858156028	SC-beta_KO	SC-beta_WT	SC-beta_KO _vs_ SC-beta_WT
101940	GFRA3	1.19506966966097	0.186057775809163	0.0239347039892497	0.87753018816547	1	0.00887573964497041	0.00709219858156028	SC-beta_KO	SC-beta_WT	SC-beta_KO _vs_ SC-beta_WT
101941	AL158071.1	1.19504574503643	0.186024678572794	0.023934130641623	0.877531642669957	1	0.00887573964497041	0.00709219858156028	SC-beta_KO	SC-beta_WT	SC-beta_KO _vs_ SC-beta_WT
101942	EXOC8	3.50089085579614	-0.0531940407850377	0.0239401113037898	0.877561567074916	1	0.0887573964497041	0.0851063829787234	SC-beta_KO	SC-beta_WT	SC-beta_KO _vs_ SC-beta_WT
101943	DHRSX-IT1	1.19509385911253	0.185984016065299	0.0239220026941677	0.877562425804034	1	0.00887573964497041	0.00709219858156028	SC-beta_KO	SC-beta_WT	SC-beta_KO _vs_ SC-beta_WT
101944	ZNF699	3.45123107495102	0.0529341265463383	0.0239381983082447	0.877566441526209	1	0.0946745562130177	0.0898345153664303	SC-beta_KO	SC-beta_WT	SC-beta_KO _vs_ SC-beta_WT
101945	EXTL3-AS1	1.19505883455881	0.186160304491753	0.023891379889045	0.877640185294918	1	0.00887573964497041	0.00709219858156028	SC-beta_KO	SC-beta_WT	SC-beta_KO _vs_ SC-beta_WT
101946	MESD	5.75046399142937	-0.0239240195797932	0.0239069497454589	0.877645470522199	1	0.384615384615385	0.397163120567376	SC-beta_KO	SC-beta_WT	SC-beta_KO _vs_ SC-beta_WT
101947	GRHL1	4.83947753808168	0.0320529193390577	0.0238773463964526	0.877720650497385	1	0.227810650887574	0.226950354609929	SC-beta_KO	SC-beta_WT	SC-beta_KO _vs_ SC-beta_WT
101948	AC005041.4	1.19508989019409	0.185988822904785	0.0238501598875715	0.877744935643703	1	0.00887573964497041	0.00709219858156028	SC-beta_KO	SC-beta_WT	SC-beta_KO _vs_ SC-beta_WT
101949	AC069503.1	1.19508989019409	0.185988822904785	0.0238501598875715	0.877744935643703	1	0.00887573964497041	0.00709219858156028	SC-beta_KO	SC-beta_WT	SC-beta_KO _vs_ SC-beta_WT
101950	ARSD	4.51741398401122	0.0365627159087158	0.0238675526136061	0.877745542482072	1	0.201183431952663	0.191489361702128	SC-beta_KO	SC-beta_WT	SC-beta_KO _vs_ SC-beta_WT
101951	AQP4	2.23444091506546	0.0911160270964684	0.0238319387875458	0.877836355880135	1	0.0325443786982249	0.0283687943262411	SC-beta_KO	SC-beta_WT	SC-beta_KO _vs_ SC-beta_WT
101952	RWDD4	4.37356497481671	0.0374764565598636	0.0238318109664239	0.877836387147508	1	0.171597633136095	0.163120567375887	SC-beta_KO	SC-beta_WT	SC-beta_KO _vs_ SC-beta_WT
101953	AC103923.1	1.93208923769663	-0.108425841318546	0.0238274880847	0.877843516926901	1	0.0236686390532544	0.0236406619385343	SC-beta_KO	SC-beta_WT	SC-beta_KO _vs_ SC-beta_WT
101954	MRPL1	6.05041595169434	0.0213177806583061	0.0238289662077507	0.877843580307444	1	0.452662721893491	0.446808510638298	SC-beta_KO	SC-beta_WT	SC-beta_KO _vs_ SC-beta_WT
101955	ST7-AS1	1.19518734476056	0.186006107602903	0.0237538529738318	0.877990038550889	1	0.00887573964497041	0.00709219858156028	SC-beta_KO	SC-beta_WT	SC-beta_KO _vs_ SC-beta_WT
101956	GK-AS1	1.19518734476056	0.186006107602903	0.0237538529738318	0.877990038550889	1	0.00887573964497041	0.00709219858156028	SC-beta_KO	SC-beta_WT	SC-beta_KO _vs_ SC-beta_WT
101957	AL109946.1	1.19518734476056	0.186006107602903	0.0237538529738318	0.877990038550889	1	0.00887573964497041	0.00709219858156028	SC-beta_KO	SC-beta_WT	SC-beta_KO _vs_ SC-beta_WT
101958	AC002529.1	1.19518100684641	0.185890111482238	0.0237114748187622	0.878098051815734	1	0.00887573964497041	0.00709219858156028	SC-beta_KO	SC-beta_WT	SC-beta_KO _vs_ SC-beta_WT
101959	AP003059.2	1.932043328428	-0.108062671116444	0.0236875925661261	0.878199769351543	1	0.0207100591715976	0.0212765957446809	SC-beta_KO	SC-beta_WT	SC-beta_KO _vs_ SC-beta_WT
101960	AL118506.1	1.1952115361407	0.185932343644586	0.0236688001747214	0.878206921633166	1	0.00887573964497041	0.00709219858156028	SC-beta_KO	SC-beta_WT	SC-beta_KO _vs_ SC-beta_WT
101961	TOPBP1	4.5009511697866	0.0349836572108464	0.0235573009359112	0.878536364137652	1	0.207100591715976	0.1725768321513	SC-beta_KO	SC-beta_WT	SC-beta_KO _vs_ SC-beta_WT
101962	SRD5A1	4.50084040072374	0.0353479285306697	0.0235328553585644	0.878598901119745	1	0.189349112426035	0.1725768321513	SC-beta_KO	SC-beta_WT	SC-beta_KO _vs_ SC-beta_WT
101963	PLEKHG3	5.70512894661174	-0.0238950106149024	0.0235194664288135	0.878633139268044	1	0.381656804733728	0.392434988179669	SC-beta_KO	SC-beta_WT	SC-beta_KO _vs_ SC-beta_WT
101964	RSBN1L	6.66208907937579	0.0175551178571224	0.0235166173174122	0.878640427877589	1	0.615384615384615	0.59338061465721	SC-beta_KO	SC-beta_WT	SC-beta_KO _vs_ SC-beta_WT
101965	LPGAT1	6.10240454352159	-0.0214161029598363	0.023427021700684	0.878869999973467	1	0.455621301775148	0.449172576832151	SC-beta_KO	SC-beta_WT	SC-beta_KO _vs_ SC-beta_WT
101966	AL357054.2	3.04770893891153	-0.062989659638448	0.0233552030886349	0.879055040158413	1	0.0650887573964497	0.066193853427896	SC-beta_KO	SC-beta_WT	SC-beta_KO _vs_ SC-beta_WT
101967	PAX8-AS1	5.4377328748278	-0.0267865029616746	0.0233483394820337	0.879071983384398	1	0.325443786982249	0.300236406619385	SC-beta_KO	SC-beta_WT	SC-beta_KO _vs_ SC-beta_WT
101968	POMT2	4.50078809629864	0.0352828634536079	0.0233280857461907	0.879124056729365	1	0.192307692307692	0.179669030732861	SC-beta_KO	SC-beta_WT	SC-beta_KO _vs_ SC-beta_WT
101969	EML6	7.72346313521022	-0.0136020976621345	0.023324102682892	0.879134262544531	1	0.766272189349112	0.756501182033097	SC-beta_KO	SC-beta_WT	SC-beta_KO _vs_ SC-beta_WT
101970	AC116337.3	1.93187476201917	-0.107966096297238	0.0232696793912112	0.879270472223867	1	0.0207100591715976	0.0212765957446809	SC-beta_KO	SC-beta_WT	SC-beta_KO _vs_ SC-beta_WT
101971	DNAJB1	4.08036955943362	0.0418038474252598	0.0232593814213789	0.879300823029827	1	0.153846153846154	0.139479905437352	SC-beta_KO	SC-beta_WT	SC-beta_KO _vs_ SC-beta_WT
101972	NEK1	6.34089887091512	0.0190926082938913	0.023239563212562	0.879351782088297	1	0.50887573964497	0.505910165484634	SC-beta_KO	SC-beta_WT	SC-beta_KO _vs_ SC-beta_WT
101973	UTP3	4.00181526654511	-0.0434581514262703	0.0232108332913178	0.879425877465989	1	0.13905325443787	0.137115839243499	SC-beta_KO	SC-beta_WT	SC-beta_KO _vs_ SC-beta_WT
101974	ITSN2	7.14993462689948	0.0150937934240512	0.0231897426397318	0.879480158399272	1	0.710059171597633	0.685579196217494	SC-beta_KO	SC-beta_WT	SC-beta_KO _vs_ SC-beta_WT
101975	PRKX	3.17522219495282	0.0613044942265513	0.0231750309012172	0.879518606603122	1	0.0680473372781065	0.0709219858156028	SC-beta_KO	SC-beta_WT	SC-beta_KO _vs_ SC-beta_WT
101976	TUBGCP2	5.49987493844739	-0.0251987738465807	0.023119923481887	0.879660311436563	1	0.366863905325444	0.335697399527187	SC-beta_KO	SC-beta_WT	SC-beta_KO _vs_ SC-beta_WT
101977	LINC02534	3.04728274756359	-0.0624725173734706	0.0230774219756369	0.879770796146982	1	0.0591715976331361	0.0567375886524823	SC-beta_KO	SC-beta_WT	SC-beta_KO _vs_ SC-beta_WT
101978	ARHGAP21	6.04333664840549	-0.022409763677454	0.0229968873023213	0.879978443525258	1	0.455621301775148	0.430260047281324	SC-beta_KO	SC-beta_WT	SC-beta_KO _vs_ SC-beta_WT
101979	EIPR1	5.39081419538942	-0.027007582558696	0.0228876641132828	0.880261598612942	1	0.319526627218935	0.333333333333333	SC-beta_KO	SC-beta_WT	SC-beta_KO _vs_ SC-beta_WT
101980	FGD3	3.50110660293419	-0.053357272671337	0.0228267051708396	0.88042016139103	1	0.0917159763313609	0.0898345153664303	SC-beta_KO	SC-beta_WT	SC-beta_KO _vs_ SC-beta_WT
101981	CDX2	2.23441960656382	0.0914258155130919	0.0228243154660515	0.880426461363657	1	0.0325443786982249	0.0283687943262411	SC-beta_KO	SC-beta_WT	SC-beta_KO _vs_ SC-beta_WT
101982	ZCCHC3	4.39104763638284	-0.036044450203145	0.0227413815277663	0.880641939140112	1	0.165680473372781	0.177304964539007	SC-beta_KO	SC-beta_WT	SC-beta_KO _vs_ SC-beta_WT
101983	ECHDC3	3.69777333331756	-0.0476600106955964	0.0226673625715354	0.880834963975934	1	0.106508875739645	0.108747044917258	SC-beta_KO	SC-beta_WT	SC-beta_KO _vs_ SC-beta_WT
101984	PGBD1	3.69782198329063	-0.0476860462311598	0.0226653798053033	0.880840135993531	1	0.106508875739645	0.099290780141844	SC-beta_KO	SC-beta_WT	SC-beta_KO _vs_ SC-beta_WT
101985	AC139887.2	6.08060039624873	0.0201560226683575	0.0225182466124969	0.881224429636995	1	0.440828402366864	0.449172576832151	SC-beta_KO	SC-beta_WT	SC-beta_KO _vs_ SC-beta_WT
101986	RNF165	4.37375172839775	-0.0396109794992355	0.0224967508371499	0.881280742223189	1	0.159763313609467	0.153664302600473	SC-beta_KO	SC-beta_WT	SC-beta_KO _vs_ SC-beta_WT
101987	TMEM167A	5.93219655611709	0.023235386678691	0.0224414236839612	0.881425671768493	1	0.452662721893491	0.449172576832151	SC-beta_KO	SC-beta_WT	SC-beta_KO _vs_ SC-beta_WT
101988	CCDC62	2.38246221269898	-0.0878027803029484	0.0224073639476012	0.881515904377083	1	0.0384615384615385	0.0354609929078014	SC-beta_KO	SC-beta_WT	SC-beta_KO _vs_ SC-beta_WT
101989	CRYZL1	5.37384983275337	0.0254394667998917	0.0223838009812762	0.88157685259377	1	0.304733727810651	0.32387706855792	SC-beta_KO	SC-beta_WT	SC-beta_KO _vs_ SC-beta_WT
101990	CEBPZOS	4.37441312245068	0.0364394159190416	0.0223635994896883	0.881629932545023	1	0.192307692307692	0.163120567375887	SC-beta_KO	SC-beta_WT	SC-beta_KO _vs_ SC-beta_WT
101991	TESK2	3.04745955792426	-0.0632023541996672	0.0223359561972888	0.881703201065444	1	0.0532544378698225	0.0567375886524823	SC-beta_KO	SC-beta_WT	SC-beta_KO _vs_ SC-beta_WT
101992	PLAGL2	4.61722086367023	0.0341237482009674	0.0223220606191421	0.881739071597859	1	0.215976331360947	0.191489361702128	SC-beta_KO	SC-beta_WT	SC-beta_KO _vs_ SC-beta_WT
101993	AC090945.1	4.3741017103894	0.0371495254679982	0.0222678832547924	0.881881606431296	1	0.180473372781065	0.156028368794326	SC-beta_KO	SC-beta_WT	SC-beta_KO _vs_ SC-beta_WT
101994	WDFY3-AS2	3.69750517099822	-0.0479128013444382	0.0222469310507996	0.88193688168108	1	0.112426035502959	0.101654846335697	SC-beta_KO	SC-beta_WT	SC-beta_KO _vs_ SC-beta_WT
101995	PTK2B	3.50064981161282	-0.0535501882899794	0.0222076814444884	0.882040379098979	1	0.0917159763313609	0.0874704491725768	SC-beta_KO	SC-beta_WT	SC-beta_KO _vs_ SC-beta_WT
101996	SERGEF	6.65368260463748	0.0174839706276576	0.0222007104977493	0.882058519407525	1	0.550295857988166	0.543735224586288	SC-beta_KO	SC-beta_WT	SC-beta_KO _vs_ SC-beta_WT
101997	NCOR2	5.99674490489476	0.0208665614099035	0.02218273777868	0.882105913358663	1	0.461538461538462	0.425531914893617	SC-beta_KO	SC-beta_WT	SC-beta_KO _vs_ SC-beta_WT
101998	KRBOX4	4.50127978037943	0.0346339769936266	0.0221670754749622	0.882147257861113	1	0.20414201183432	0.179669030732861	SC-beta_KO	SC-beta_WT	SC-beta_KO _vs_ SC-beta_WT
101999	AC067852.5	1.19489610809792	0.18617020878332	0.022055259675788	0.882399602065335	1	0.00887573964497041	0.00709219858156028	SC-beta_KO	SC-beta_WT	SC-beta_KO _vs_ SC-beta_WT
102000	AC244213.1	1.19489610809792	0.18617020878332	0.022055259675788	0.882399602065335	1	0.00887573964497041	0.00709219858156028	SC-beta_KO	SC-beta_WT	SC-beta_KO _vs_ SC-beta_WT
102001	ATF1	5.50853039993395	-0.0243654891908002	0.022035481705384	0.882494954760972	1	0.331360946745562	0.342789598108747	SC-beta_KO	SC-beta_WT	SC-beta_KO _vs_ SC-beta_WT
102002	ERCC2	3.87038407130873	-0.0430135030303235	0.0220307444518471	0.882507590367785	1	0.136094674556213	0.127659574468085	SC-beta_KO	SC-beta_WT	SC-beta_KO _vs_ SC-beta_WT
102003	ARMC7	2.77964937321144	0.0708556873570459	0.0220173712632484	0.882543948947975	1	0.0562130177514793	0.0472813238770686	SC-beta_KO	SC-beta_WT	SC-beta_KO _vs_ SC-beta_WT
102004	SLC66A2	5.15398378835773	-0.0276819114213513	0.0219845085400282	0.88262993535413	1	0.28698224852071	0.269503546099291	SC-beta_KO	SC-beta_WT	SC-beta_KO _vs_ SC-beta_WT
102005	MGAT4A	7.10055514692175	-0.0158209685076868	0.0219843755051287	0.882630277624364	1	0.662721893491124	0.666666666666667	SC-beta_KO	SC-beta_WT	SC-beta_KO _vs_ SC-beta_WT
102006	LINC02106	2.23476895935178	0.0909326469257043	0.021930171826513	0.882774306479685	1	0.0355029585798817	0.0307328605200946	SC-beta_KO	SC-beta_WT	SC-beta_KO _vs_ SC-beta_WT
102007	MPDU1	4.61780709301259	0.033117924632087	0.0218958194377415	0.882865180042774	1	0.201183431952663	0.193853427895981	SC-beta_KO	SC-beta_WT	SC-beta_KO _vs_ SC-beta_WT
102008	STK17B	1.93189112300746	-0.108019588587641	0.0218936734267492	0.882867193626532	1	0.014792899408284	0.0189125295508274	SC-beta_KO	SC-beta_WT	SC-beta_KO _vs_ SC-beta_WT
102009	GATAD2A	6.03946237565213	0.0208089895854476	0.0217801558502929	0.883172663145252	1	0.443786982248521	0.453900709219858	SC-beta_KO	SC-beta_WT	SC-beta_KO _vs_ SC-beta_WT
102010	LUC7L	6.66268400846167	0.016858356231762	0.0217102416963501	0.883358941828511	1	0.636094674556213	0.57210401891253	SC-beta_KO	SC-beta_WT	SC-beta_KO _vs_ SC-beta_WT
102011	TPMT	3.69698371037932	-0.0471162514974502	0.0215684118088608	0.883737928044974	1	0.100591715976331	0.108747044917258	SC-beta_KO	SC-beta_WT	SC-beta_KO _vs_ SC-beta_WT
102012	KLHL20	6.14691524591575	-0.0193741808085593	0.0215538594593872	0.883776723407355	1	0.50887573964497	0.434988179669031	SC-beta_KO	SC-beta_WT	SC-beta_KO _vs_ SC-beta_WT
102013	KCNMB4	3.68355249802284	0.0466649910064588	0.021543875638595	0.883803595358438	1	0.0917159763313609	0.099290780141844	SC-beta_KO	SC-beta_WT	SC-beta_KO _vs_ SC-beta_WT
102014	AMT	3.87047913895455	-0.0434144253231816	0.021512222785473	0.883888319686297	1	0.127218934911243	0.118203309692671	SC-beta_KO	SC-beta_WT	SC-beta_KO _vs_ SC-beta_WT
102015	ZNF764	3.31026031970473	-0.0529775070923888	0.0214355083224584	0.884094298639215	1	0.0798816568047337	0.08274231678487	SC-beta_KO	SC-beta_WT	SC-beta_KO _vs_ SC-beta_WT
102016	CYB5B	5.30640357250991	0.0253410004625879	0.0213362143586916	0.884360762789853	1	0.310650887573964	0.314420803782506	SC-beta_KO	SC-beta_WT	SC-beta_KO _vs_ SC-beta_WT
102017	AC009271.1	3.4513793226415	0.0527432141165173	0.0213265207303792	0.884387089661679	1	0.0650887573964497	0.0520094562647754	SC-beta_KO	SC-beta_WT	SC-beta_KO _vs_ SC-beta_WT
102018	VEZT	7.49900892134509	-0.0137023596827842	0.0213252406041555	0.884390282234253	1	0.772189349112426	0.770685579196217	SC-beta_KO	SC-beta_WT	SC-beta_KO _vs_ SC-beta_WT
102019	MIS18BP1	5.02546667231055	-0.0285495240238983	0.0211341101896223	0.8849058286879	1	0.248520710059172	0.24822695035461	SC-beta_KO	SC-beta_WT	SC-beta_KO _vs_ SC-beta_WT
102020	ZNF317	4.05835974266369	0.0394696332704014	0.0211108109635774	0.884968892793285	1	0.144970414201183	0.139479905437352	SC-beta_KO	SC-beta_WT	SC-beta_KO _vs_ SC-beta_WT
102021	TRAPPC2B	2.77995705552676	-0.0651363524189004	0.021042709514432	0.885154221300391	1	0.0562130177514793	0.0520094562647754	SC-beta_KO	SC-beta_WT	SC-beta_KO _vs_ SC-beta_WT
102022	TMEM9B-AS1	3.04695299872494	-0.0624719874865328	0.0210294141055604	0.885189881951459	1	0.0710059171597633	0.0685579196217494	SC-beta_KO	SC-beta_WT	SC-beta_KO _vs_ SC-beta_WT
102023	RASIP1	2.77995685720876	-0.0652522154537088	0.0210208279279619	0.885213524529733	1	0.0502958579881657	0.0520094562647754	SC-beta_KO	SC-beta_WT	SC-beta_KO _vs_ SC-beta_WT
102024	BBIP1	4.60200130498628	-0.0327269671540066	0.0209876207171189	0.885302580483231	1	0.210059171597633	0.196217494089835	SC-beta_KO	SC-beta_WT	SC-beta_KO _vs_ SC-beta_WT
102025	MAML1	5.09174097634098	0.0282210816445841	0.0208998815252753	0.885540867340681	1	0.29585798816568	0.267139479905437	SC-beta_KO	SC-beta_WT	SC-beta_KO _vs_ SC-beta_WT
102026	KIAA0100	5.56034471909792	-0.0239594316436961	0.0208529042785052	0.885668663124725	1	0.36094674556213	0.335697399527187	SC-beta_KO	SC-beta_WT	SC-beta_KO _vs_ SC-beta_WT
102027	FAM160A2	4.71136539553307	0.0308347675588817	0.0208025353952571	0.885805870673486	1	0.239644970414201	0.210401891252955	SC-beta_KO	SC-beta_WT	SC-beta_KO _vs_ SC-beta_WT
102028	SERTM2	3.3103841459961	-0.0532329193165545	0.0207052445514498	0.886071685804317	1	0.0739644970414201	0.0756501182033097	SC-beta_KO	SC-beta_WT	SC-beta_KO _vs_ SC-beta_WT
102029	PHTF2	5.86142041230358	0.0206333542620467	0.0206758875606036	0.886151559911003	1	0.378698224852071	0.378250591016548	SC-beta_KO	SC-beta_WT	SC-beta_KO _vs_ SC-beta_WT
102030	AC119868.2	2.23458324438425	0.0914299197095797	0.0206602258737531	0.886194695256701	1	0.0355029585798817	0.0283687943262411	SC-beta_KO	SC-beta_WT	SC-beta_KO _vs_ SC-beta_WT
102031	RNF38	6.91483217253059	-0.0152294896061165	0.0206381617730183	0.886254744515197	1	0.662721893491124	0.638297872340426	SC-beta_KO	SC-beta_WT	SC-beta_KO _vs_ SC-beta_WT
102032	IRS2	4.71172520270317	0.030505299838142	0.0206042993357414	0.886347468344224	1	0.218934911242604	0.189125295508274	SC-beta_KO	SC-beta_WT	SC-beta_KO _vs_ SC-beta_WT
102033	XPO4	6.03583668184443	-0.0198993833066117	0.0205993529486244	0.886360997397545	1	0.467455621301775	0.444444444444444	SC-beta_KO	SC-beta_WT	SC-beta_KO _vs_ SC-beta_WT
102034	TMEM26	2.77996767325498	-0.0652272443511639	0.0205979614833188	0.88636582508262	1	0.0502958579881657	0.0449172576832151	SC-beta_KO	SC-beta_WT	SC-beta_KO _vs_ SC-beta_WT
102035	NAA25	5.9992520524505	-0.0200233213293418	0.0205026171476039	0.886626286301921	1	0.455621301775148	0.418439716312057	SC-beta_KO	SC-beta_WT	SC-beta_KO _vs_ SC-beta_WT
102036	KMT2D	5.22936829312662	-0.0257302615720549	0.020500709073691	0.886631531911369	1	0.313609467455621	0.302600472813239	SC-beta_KO	SC-beta_WT	SC-beta_KO _vs_ SC-beta_WT
102037	ACTR3B	4.63323974426583	0.0342969043640455	0.0204908356692199	0.886658661260376	1	0.198224852071006	0.205673758865248	SC-beta_KO	SC-beta_WT	SC-beta_KO _vs_ SC-beta_WT
102038	POLR2E	4.60267730080126	0.0317491296369067	0.0204037559208646	0.886898087810974	1	0.218934911242604	0.212765957446809	SC-beta_KO	SC-beta_WT	SC-beta_KO _vs_ SC-beta_WT
102039	RAPGEFL1	2.77966782781513	-0.0648749791609431	0.0203855281275634	0.886949258874888	1	0.0562130177514793	0.049645390070922	SC-beta_KO	SC-beta_WT	SC-beta_KO _vs_ SC-beta_WT
102040	TBL3	3.13352120022195	0.0566135779450162	0.0203584060713178	0.887023486201262	1	0.0739644970414201	0.0709219858156028	SC-beta_KO	SC-beta_WT	SC-beta_KO _vs_ SC-beta_WT
102041	ZNF675	5.40846161258691	-0.0240660424545534	0.0203235930508241	0.887118937862768	1	0.304733727810651	0.304964539007092	SC-beta_KO	SC-beta_WT	SC-beta_KO _vs_ SC-beta_WT
102042	ZC4H2	5.30602431347719	0.0250999917524007	0.020316244266477	0.887139208904427	1	0.281065088757396	0.276595744680851	SC-beta_KO	SC-beta_WT	SC-beta_KO _vs_ SC-beta_WT
102043	DPM1	4.99659160584195	0.0285975123155372	0.0203112589776847	0.887152966832174	1	0.260355029585799	0.25531914893617	SC-beta_KO	SC-beta_WT	SC-beta_KO _vs_ SC-beta_WT
102044	ERI1	3.53300985355304	-0.0468541034951753	0.0202493544719892	0.887324082365296	1	0.0976331360946746	0.0898345153664303	SC-beta_KO	SC-beta_WT	SC-beta_KO _vs_ SC-beta_WT
102045	AC093297.2	2.77996368356471	-0.0653384409852346	0.0202282979229478	0.887383081430256	1	0.0473372781065089	0.049645390070922	SC-beta_KO	SC-beta_WT	SC-beta_KO _vs_ SC-beta_WT
102046	TWISTNB	4.02512768999835	-0.0398754986530165	0.0201993620529531	0.887462172379849	1	0.133136094674556	0.125295508274232	SC-beta_KO	SC-beta_WT	SC-beta_KO _vs_ SC-beta_WT
102047	PCED1B	7.02267649225389	0.0159153242090568	0.0201504874417719	0.887597402131066	1	0.591715976331361	0.583924349881797	SC-beta_KO	SC-beta_WT	SC-beta_KO _vs_ SC-beta_WT
102048	SOCS2	3.31038067765037	-0.0528095151594413	0.0201472068574637	0.887606845220501	1	0.0828402366863905	0.0803782505910166	SC-beta_KO	SC-beta_WT	SC-beta_KO _vs_ SC-beta_WT
102049	CRYBG3	5.49266036394203	0.0232443102698468	0.0200749892200127	0.887806744754695	1	0.316568047337278	0.307328605200946	SC-beta_KO	SC-beta_WT	SC-beta_KO _vs_ SC-beta_WT
102050	WFDC2	3.41752665199352	0.0483212823803257	0.019922974800536	0.888229721877788	1	0.0887573964497041	0.0780141843971631	SC-beta_KO	SC-beta_WT	SC-beta_KO _vs_ SC-beta_WT
102051	ZNF254	7.2596084383546	0.0141791268912078	0.0199056583842233	0.888277714636114	1	0.692307692307692	0.687943262411348	SC-beta_KO	SC-beta_WT	SC-beta_KO _vs_ SC-beta_WT
102052	USP36	4.91997854172317	0.0299580329261974	0.0198820961106095	0.888343426706731	1	0.245562130177515	0.236406619385343	SC-beta_KO	SC-beta_WT	SC-beta_KO _vs_ SC-beta_WT
102053	C17orf80	4.21438170161809	0.0373785589550418	0.0198580480000987	0.888410555974626	1	0.168639053254438	0.153664302600473	SC-beta_KO	SC-beta_WT	SC-beta_KO _vs_ SC-beta_WT
102054	WRAP73	2.77986497385803	-0.0650630595834064	0.0197788881719245	0.888632649477783	1	0.0562130177514793	0.049645390070922	SC-beta_KO	SC-beta_WT	SC-beta_KO _vs_ SC-beta_WT
102055	BSPRY	4.29197485537089	-0.0354114299110745	0.0196569512707694	0.888973231850553	1	0.165680473372781	0.16548463356974	SC-beta_KO	SC-beta_WT	SC-beta_KO _vs_ SC-beta_WT
102056	MARVELD2	5.85365487284524	0.0215704441569045	0.019648565916827	0.888996717607516	1	0.428994082840237	0.390070921985816	SC-beta_KO	SC-beta_WT	SC-beta_KO _vs_ SC-beta_WT
102057	AFG3L2	5.52524342808439	-0.0226014801596726	0.019598128079321	0.889138339079485	1	0.322485207100592	0.33806146572104	SC-beta_KO	SC-beta_WT	SC-beta_KO _vs_ SC-beta_WT
102058	ACER3	4.87065838811984	-0.0292692452705284	0.0195399082241439	0.889302050134529	1	0.239644970414201	0.215130023640662	SC-beta_KO	SC-beta_WT	SC-beta_KO _vs_ SC-beta_WT
102059	ELF3	3.13379140446519	0.0565796926323655	0.0194413075431683	0.889580361071037	1	0.0769230769230769	0.0685579196217494	SC-beta_KO	SC-beta_WT	SC-beta_KO _vs_ SC-beta_WT
102060	PIK3IP1-AS1	2.72561139847495	0.0636316248553851	0.0194216027753099	0.889636510491095	1	0.0532544378698225	0.0472813238770686	SC-beta_KO	SC-beta_WT	SC-beta_KO _vs_ SC-beta_WT
102061	TPP1	5.16408825087421	-0.0258266081180499	0.0193936827045515	0.889714296864771	1	0.29585798816568	0.267139479905437	SC-beta_KO	SC-beta_WT	SC-beta_KO _vs_ SC-beta_WT
102062	DNAJB14	6.70604372250416	-0.01551927696082	0.0193628035377228	0.889801547524808	1	0.624260355029586	0.612293144208038	SC-beta_KO	SC-beta_WT	SC-beta_KO _vs_ SC-beta_WT
102063	SFRP1	3.5328965328277	-0.0467098080708149	0.0193532690995605	0.889828708194983	1	0.0887573964497041	0.08274231678487	SC-beta_KO	SC-beta_WT	SC-beta_KO _vs_ SC-beta_WT
102064	EFR3A	6.8036327140014	0.0158808669556335	0.0193513469376703	0.889833940113447	1	0.636094674556213	0.626477541371158	SC-beta_KO	SC-beta_WT	SC-beta_KO _vs_ SC-beta_WT
102065	MIER1	6.48004800425613	0.0178590067253234	0.0193416599224578	0.88986133753949	1	0.56508875739645	0.529550827423168	SC-beta_KO	SC-beta_WT	SC-beta_KO _vs_ SC-beta_WT
102066	CRLS1	5.15892401242938	0.0268611842108945	0.0192899797066512	0.890007627473146	1	0.289940828402367	0.271867612293144	SC-beta_KO	SC-beta_WT	SC-beta_KO _vs_ SC-beta_WT
102067	ZNF540	4.16430530346683	-0.036837850362854	0.0192652968163108	0.890077608855748	1	0.14792899408284	0.132387706855792	SC-beta_KO	SC-beta_WT	SC-beta_KO _vs_ SC-beta_WT
102068	CCSER1	11.8767045061216	-0.00821724879721285	0.0192227495863924	0.890198211422867	1	0.973372781065089	0.947990543735225	SC-beta_KO	SC-beta_WT	SC-beta_KO _vs_ SC-beta_WT
102069	AC073343.2	2.72569926614872	0.0635422498704945	0.0191498910250306	0.890406199887466	1	0.0562130177514793	0.0425531914893617	SC-beta_KO	SC-beta_WT	SC-beta_KO _vs_ SC-beta_WT
102070	BTBD2	4.98492926886067	0.0266922180582086	0.0190885283821925	0.890579755370774	1	0.272189349112426	0.243498817966903	SC-beta_KO	SC-beta_WT	SC-beta_KO _vs_ SC-beta_WT
102071	LYSMD1	2.72562447018428	0.0635440598073354	0.0190702039913879	0.890632987062201	1	0.0562130177514793	0.0472813238770686	SC-beta_KO	SC-beta_WT	SC-beta_KO _vs_ SC-beta_WT
102072	IRAK2	3.41760086602611	0.0479879936158914	0.019064415036061	0.890648689572906	1	0.0857988165680473	0.08274231678487	SC-beta_KO	SC-beta_WT	SC-beta_KO _vs_ SC-beta_WT
102073	TMEM64	4.51702427666855	-0.0318903950832022	0.0190141216420485	0.89079186548016	1	0.198224852071006	0.189125295508274	SC-beta_KO	SC-beta_WT	SC-beta_KO _vs_ SC-beta_WT
102074	ZC3H14	6.44966699522611	0.0166629072740772	0.0189777298869182	0.89089572496815	1	0.538461538461538	0.527186761229314	SC-beta_KO	SC-beta_WT	SC-beta_KO _vs_ SC-beta_WT
102075	SYT17	6.68192149637868	0.0157132513075063	0.018965088659097	0.890931835428298	1	0.582840236686391	0.562647754137116	SC-beta_KO	SC-beta_WT	SC-beta_KO _vs_ SC-beta_WT
102076	TESK1	4.48471286460498	0.032769476648681	0.0189546203803892	0.890961777814511	1	0.183431952662722	0.179669030732861	SC-beta_KO	SC-beta_WT	SC-beta_KO _vs_ SC-beta_WT
102077	AC020928.1	2.15447188282144	0.0810114801011532	0.0189066100904012	0.891098758762963	1	0.0325443786982249	0.0283687943262411	SC-beta_KO	SC-beta_WT	SC-beta_KO _vs_ SC-beta_WT
102078	KCNA3	2.15438314659604	0.0811013913666826	0.018864509891488	0.891219299742543	1	0.0325443786982249	0.0260047281323877	SC-beta_KO	SC-beta_WT	SC-beta_KO _vs_ SC-beta_WT
102079	ADGRG2	2.1543962430976	0.0811195547621843	0.0188624926763465	0.891225078928461	1	0.029585798816568	0.0236406619385343	SC-beta_KO	SC-beta_WT	SC-beta_KO _vs_ SC-beta_WT
102080	ARHGEF37	2.15443061782892	0.0811672139483688	0.01885659985386	0.891241963256024	1	0.029585798816568	0.0283687943262411	SC-beta_KO	SC-beta_WT	SC-beta_KO _vs_ SC-beta_WT
102081	AP2A1	4.61739479580639	-0.0303111997530905	0.0188020518341883	0.891398690854842	1	0.215976331360947	0.196217494089835	SC-beta_KO	SC-beta_WT	SC-beta_KO _vs_ SC-beta_WT
102082	HRK	2.72545170432906	0.0637468232139448	0.0187052935997201	0.891677735603897	1	0.0384615384615385	0.0472813238770686	SC-beta_KO	SC-beta_WT	SC-beta_KO _vs_ SC-beta_WT
102083	ARRB1	3.72535803927971	-0.0418195899490623	0.0186929463825609	0.891712356456882	1	0.109467455621302	0.101654846335697	SC-beta_KO	SC-beta_WT	SC-beta_KO _vs_ SC-beta_WT
102084	CRTC3	6.41732669359627	0.0170558717272907	0.0186401156677715	0.891864393900472	1	0.538461538461538	0.50354609929078	SC-beta_KO	SC-beta_WT	SC-beta_KO _vs_ SC-beta_WT
102085	POU6F2-AS2	2.77954209311693	-0.0646174085420674	0.0186312937531077	0.891890792119128	1	0.0502958579881657	0.0520094562647754	SC-beta_KO	SC-beta_WT	SC-beta_KO _vs_ SC-beta_WT
102086	CD2AP	7.46588010600959	0.0126794506836781	0.0185503834791287	0.892123349661601	1	0.822485207100592	0.794326241134752	SC-beta_KO	SC-beta_WT	SC-beta_KO _vs_ SC-beta_WT
102087	ZSCAN12	3.72542050906381	-0.0418356466534141	0.0185411407633341	0.89215018831186	1	0.121301775147929	0.113475177304965	SC-beta_KO	SC-beta_WT	SC-beta_KO _vs_ SC-beta_WT
102088	AC007938.3	2.15434721324279	0.0812847667998018	0.0185222215163129	0.892204471175077	1	0.029585798816568	0.0283687943262411	SC-beta_KO	SC-beta_WT	SC-beta_KO _vs_ SC-beta_WT
102089	PGBD5	4.81267867566712	0.030362856033931	0.0184590142653292	0.892387703782811	1	0.239644970414201	0.217494089834515	SC-beta_KO	SC-beta_WT	SC-beta_KO _vs_ SC-beta_WT
102090	TRIM62	2.77948187941843	-0.0648167643575945	0.0184251042593367	0.89248692319803	1	0.0532544378698225	0.0543735224586288	SC-beta_KO	SC-beta_WT	SC-beta_KO _vs_ SC-beta_WT
102091	UNC5A	4.29140465036725	-0.0348138929349569	0.0184118813911902	0.892524348898077	1	0.165680473372781	0.16548463356974	SC-beta_KO	SC-beta_WT	SC-beta_KO _vs_ SC-beta_WT
102092	NOVA2	4.40823632121082	-0.0326177116447777	0.0183101505640296	0.892819826287235	1	0.180473372781065	0.174940898345154	SC-beta_KO	SC-beta_WT	SC-beta_KO _vs_ SC-beta_WT
102093	MIR4435-2HG	2.15437520909224	0.0812171107251138	0.0182931296842303	0.892869031129732	1	0.0325443786982249	0.0283687943262411	SC-beta_KO	SC-beta_WT	SC-beta_KO _vs_ SC-beta_WT
102094	AUP1	4.71133287807419	-0.0287989369022552	0.0180449661811049	0.893594013981938	1	0.207100591715976	0.212765957446809	SC-beta_KO	SC-beta_WT	SC-beta_KO _vs_ SC-beta_WT
102095	LYRM9	2.45134333152899	-0.0691962091454656	0.0179761961319647	0.893796682805861	1	0.0384615384615385	0.0401891252955083	SC-beta_KO	SC-beta_WT	SC-beta_KO _vs_ SC-beta_WT
102096	ZNF274	4.4679666521587	0.0309642556854586	0.0178962107734517	0.894030851464594	1	0.186390532544379	0.179669030732861	SC-beta_KO	SC-beta_WT	SC-beta_KO _vs_ SC-beta_WT
102097	OSGIN2	3.85818164034896	0.0389222636452502	0.0178901361014125	0.894048793102102	1	0.127218934911243	0.113475177304965	SC-beta_KO	SC-beta_WT	SC-beta_KO _vs_ SC-beta_WT
102098	UHRF1BP1L	6.17755029622026	0.0174011017399753	0.0178598899986952	0.894137760539094	1	0.488165680473373	0.472813238770686	SC-beta_KO	SC-beta_WT	SC-beta_KO _vs_ SC-beta_WT
102099	SLC26A6	2.45123404779103	-0.0691256829410299	0.0177897805489188	0.894345460035703	1	0.0384615384615385	0.0401891252955083	SC-beta_KO	SC-beta_WT	SC-beta_KO _vs_ SC-beta_WT
102100	ZNF669	3.09129865320149	-0.0532490615336348	0.0177573370970199	0.894440853527726	1	0.0680473372781065	0.0685579196217494	SC-beta_KO	SC-beta_WT	SC-beta_KO _vs_ SC-beta_WT
102101	TCEA3	2.451507971057	-0.069306068352774	0.0177321118905588	0.894515819637806	1	0.0384615384615385	0.0354609929078014	SC-beta_KO	SC-beta_WT	SC-beta_KO _vs_ SC-beta_WT
102102	GPATCH3	4.51697484942222	-0.0314311363763786	0.0177314648619394	0.894516795900674	1	0.201183431952663	0.186761229314421	SC-beta_KO	SC-beta_WT	SC-beta_KO _vs_ SC-beta_WT
102103	FBXL22	2.15450608885218	0.0811653790515049	0.0177157946610247	0.894562834282106	1	0.0325443786982249	0.0283687943262411	SC-beta_KO	SC-beta_WT	SC-beta_KO _vs_ SC-beta_WT
102104	AC016065.1	2.45123007637805	-0.0690150272906432	0.0177006187455695	0.894608972835842	1	0.0414201183431953	0.0401891252955083	SC-beta_KO	SC-beta_WT	SC-beta_KO _vs_ SC-beta_WT
102105	LRRC45	2.15436329503349	0.081063738585598	0.0176892223812625	0.894641463852383	1	0.0325443786982249	0.0283687943262411	SC-beta_KO	SC-beta_WT	SC-beta_KO _vs_ SC-beta_WT
102106	ZNF738	4.19500961170471	0.034013761834323	0.0176607762316217	0.894726030390331	1	0.159763313609467	0.139479905437352	SC-beta_KO	SC-beta_WT	SC-beta_KO _vs_ SC-beta_WT
102107	DCUN1D1	5.52462198412395	-0.02145801497165	0.0176131193908007	0.894867274141885	1	0.366863905325444	0.33806146572104	SC-beta_KO	SC-beta_WT	SC-beta_KO _vs_ SC-beta_WT
102108	SNRNP70	6.5863966211157	-0.0156190296876259	0.0176046858129823	0.894892292604205	1	0.579881656804734	0.58628841607565	SC-beta_KO	SC-beta_WT	SC-beta_KO _vs_ SC-beta_WT
102109	ZNF639	4.3566884312787	0.0338830313166407	0.0175954742591591	0.894919667295151	1	0.183431952662722	0.163120567375887	SC-beta_KO	SC-beta_WT	SC-beta_KO _vs_ SC-beta_WT
102110	IL17RC	2.45135380467514	-0.0690755381305743	0.0175820835215331	0.894960345518834	1	0.0414201183431953	0.0354609929078014	SC-beta_KO	SC-beta_WT	SC-beta_KO _vs_ SC-beta_WT
102111	RPL23A	9.10490934061122	0.00905126781274074	0.0175674680086093	0.895002792769048	1	0.869822485207101	0.952718676122931	SC-beta_KO	SC-beta_WT	SC-beta_KO _vs_ SC-beta_WT
102112	AC023389.1	2.45112080076049	-0.0689445126149013	0.0174081209900702	0.89547821083757	1	0.0384615384615385	0.0378250591016548	SC-beta_KO	SC-beta_WT	SC-beta_KO _vs_ SC-beta_WT
102113	REV1	6.19022785378975	-0.0178786550239922	0.0173998535290767	0.895501933434233	1	0.520710059171598	0.486997635933806	SC-beta_KO	SC-beta_WT	SC-beta_KO _vs_ SC-beta_WT
102114	TSNARE1	4.19490868686435	0.0344271220832945	0.0173988287519756	0.895505040428595	1	0.150887573964497	0.144208037825059	SC-beta_KO	SC-beta_WT	SC-beta_KO _vs_ SC-beta_WT
102115	NEXN-AS1	1.02506739439533	0.17631320044907	0.0173573024432849	0.895581633468961	1	0.00591715976331361	0.00472813238770686	SC-beta_KO	SC-beta_WT	SC-beta_KO _vs_ SC-beta_WT
102116	AC016716.2	1.02506739439533	0.17631320044907	0.0173573024432849	0.895581633468961	1	0.00591715976331361	0.00472813238770686	SC-beta_KO	SC-beta_WT	SC-beta_KO _vs_ SC-beta_WT
102117	LMOD3	1.02506739439533	0.17631320044907	0.0173573024432849	0.895581633468961	1	0.00591715976331361	0.00472813238770686	SC-beta_KO	SC-beta_WT	SC-beta_KO _vs_ SC-beta_WT
102118	RASGEF1C	1.02506739439533	0.17631320044907	0.0173573024432849	0.895581633468961	1	0.00591715976331361	0.00472813238770686	SC-beta_KO	SC-beta_WT	SC-beta_KO _vs_ SC-beta_WT
102119	AC009403.2	1.02506739439533	0.17631320044907	0.0173573024432849	0.895581633468961	1	0.00591715976331361	0.00472813238770686	SC-beta_KO	SC-beta_WT	SC-beta_KO _vs_ SC-beta_WT
102120	NTRK2	1.02506739439533	0.17631320044907	0.0173573024432849	0.895581633468961	1	0.00591715976331361	0.00472813238770686	SC-beta_KO	SC-beta_WT	SC-beta_KO _vs_ SC-beta_WT
102121	PLET1	1.02506739439533	0.17631320044907	0.0173573024432849	0.895581633468961	1	0.00591715976331361	0.00472813238770686	SC-beta_KO	SC-beta_WT	SC-beta_KO _vs_ SC-beta_WT
102122	MANSC4	1.02506739439533	0.17631320044907	0.0173573024432849	0.895581633468961	1	0.00591715976331361	0.00472813238770686	SC-beta_KO	SC-beta_WT	SC-beta_KO _vs_ SC-beta_WT
102123	AC073896.4	1.02506739439533	0.17631320044907	0.0173573024432849	0.895581633468961	1	0.00591715976331361	0.00472813238770686	SC-beta_KO	SC-beta_WT	SC-beta_KO _vs_ SC-beta_WT
102124	USP50	1.02506739439533	0.17631320044907	0.0173573024432849	0.895581633468961	1	0.00591715976331361	0.00472813238770686	SC-beta_KO	SC-beta_WT	SC-beta_KO _vs_ SC-beta_WT
102125	AC020704.1	1.02506739439533	0.17631320044907	0.0173573024432849	0.895581633468961	1	0.00591715976331361	0.00472813238770686	SC-beta_KO	SC-beta_WT	SC-beta_KO _vs_ SC-beta_WT
102126	CATSPERD	1.02506739439533	0.17631320044907	0.0173573024432849	0.895581633468961	1	0.00591715976331361	0.00472813238770686	SC-beta_KO	SC-beta_WT	SC-beta_KO _vs_ SC-beta_WT
102127	AL022323.3	1.02506739439533	0.17631320044907	0.0173573024432849	0.895581633468961	1	0.00591715976331361	0.00472813238770686	SC-beta_KO	SC-beta_WT	SC-beta_KO _vs_ SC-beta_WT
102128	AL021707.6	1.02506739439533	0.17631320044907	0.0173573024432849	0.895581633468961	1	0.00591715976331361	0.00472813238770686	SC-beta_KO	SC-beta_WT	SC-beta_KO _vs_ SC-beta_WT
102129	NFKBIE	2.15460260052286	0.0810659789867399	0.0173701344415891	0.895590415348951	1	0.0325443786982249	0.0260047281323877	SC-beta_KO	SC-beta_WT	SC-beta_KO _vs_ SC-beta_WT
102130	AC004554.2	3.53264772497092	-0.0467919411065117	0.0173551263744411	0.895635731195826	1	0.0798816568047337	0.066193853427896	SC-beta_KO	SC-beta_WT	SC-beta_KO _vs_ SC-beta_WT
102131	EXOSC10-AS1	1.02508473263003	0.176337180139929	0.0173382169351236	0.895638720624903	1	0.00591715976331361	0.00472813238770686	SC-beta_KO	SC-beta_WT	SC-beta_KO _vs_ SC-beta_WT
102132	AL160408.2	1.02508473263003	0.176337180139929	0.0173382169351236	0.895638720624903	1	0.00591715976331361	0.00472813238770686	SC-beta_KO	SC-beta_WT	SC-beta_KO _vs_ SC-beta_WT
102133	AC009950.1	1.02508473263003	0.176337180139929	0.0173382169351236	0.895638720624903	1	0.00591715976331361	0.00472813238770686	SC-beta_KO	SC-beta_WT	SC-beta_KO _vs_ SC-beta_WT
102134	AC115284.4	1.02508473263003	0.176337180139929	0.0173382169351236	0.895638720624903	1	0.00591715976331361	0.00472813238770686	SC-beta_KO	SC-beta_WT	SC-beta_KO _vs_ SC-beta_WT
102135	TMPRSS11D	1.02508473263003	0.176337180139929	0.0173382169351236	0.895638720624903	1	0.00591715976331361	0.00472813238770686	SC-beta_KO	SC-beta_WT	SC-beta_KO _vs_ SC-beta_WT
102136	CD9	1.02508473263003	0.176337180139929	0.0173382169351236	0.895638720624903	1	0.00591715976331361	0.00472813238770686	SC-beta_KO	SC-beta_WT	SC-beta_KO _vs_ SC-beta_WT
102137	AC009878.1	1.02508473263003	0.176337180139929	0.0173382169351236	0.895638720624903	1	0.00591715976331361	0.00472813238770686	SC-beta_KO	SC-beta_WT	SC-beta_KO _vs_ SC-beta_WT
102138	AC090510.1	1.02508473263003	0.176337180139929	0.0173382169351236	0.895638720624903	1	0.00591715976331361	0.00472813238770686	SC-beta_KO	SC-beta_WT	SC-beta_KO _vs_ SC-beta_WT
102139	AC015712.1	1.02508473263003	0.176337180139929	0.0173382169351236	0.895638720624903	1	0.00591715976331361	0.00472813238770686	SC-beta_KO	SC-beta_WT	SC-beta_KO _vs_ SC-beta_WT
102140	AC092332.1	1.02508473263003	0.176337180139929	0.0173382169351236	0.895638720624903	1	0.00591715976331361	0.00472813238770686	SC-beta_KO	SC-beta_WT	SC-beta_KO _vs_ SC-beta_WT
102141	AL354824.1	1.02508473263003	0.176337180139929	0.0173382169351236	0.895638720624903	1	0.00591715976331361	0.00472813238770686	SC-beta_KO	SC-beta_WT	SC-beta_KO _vs_ SC-beta_WT
102142	CYYR1-AS1	1.02508473263003	0.176337180139929	0.0173382169351236	0.895638720624903	1	0.00591715976331361	0.00472813238770686	SC-beta_KO	SC-beta_WT	SC-beta_KO _vs_ SC-beta_WT
102143	AC232271.2	1.02508473263003	0.176337180139929	0.0173382169351236	0.895638720624903	1	0.00591715976331361	0.00472813238770686	SC-beta_KO	SC-beta_WT	SC-beta_KO _vs_ SC-beta_WT
102144	AC010889.1	1.02508473263003	0.176337180139929	0.0173382169351236	0.895638720624903	1	0.00591715976331361	0.00472813238770686	SC-beta_KO	SC-beta_WT	SC-beta_KO _vs_ SC-beta_WT
102145	AL139147.1	1.02509134056505	0.176346321224547	0.0173313689092469	0.895659211725582	1	0.00591715976331361	0.00472813238770686	SC-beta_KO	SC-beta_WT	SC-beta_KO _vs_ SC-beta_WT
102146	CTSS	1.02509134056505	0.176346321224547	0.0173313689092469	0.895659211725582	1	0.00591715976331361	0.00472813238770686	SC-beta_KO	SC-beta_WT	SC-beta_KO _vs_ SC-beta_WT
102147	ANXA9	1.02509134056505	0.176346321224547	0.0173313689092469	0.895659211725582	1	0.00591715976331361	0.00472813238770686	SC-beta_KO	SC-beta_WT	SC-beta_KO _vs_ SC-beta_WT
102148	GPR75	1.02509134056505	0.176346321224547	0.0173313689092469	0.895659211725582	1	0.00591715976331361	0.00472813238770686	SC-beta_KO	SC-beta_WT	SC-beta_KO _vs_ SC-beta_WT
102149	EMCN	1.02509134056505	0.176346321224547	0.0173313689092469	0.895659211725582	1	0.00591715976331361	0.00472813238770686	SC-beta_KO	SC-beta_WT	SC-beta_KO _vs_ SC-beta_WT
102150	PITX2	1.02509134056505	0.176346321224547	0.0173313689092469	0.895659211725582	1	0.00591715976331361	0.00472813238770686	SC-beta_KO	SC-beta_WT	SC-beta_KO _vs_ SC-beta_WT
102151	CDK2	1.02509134056505	0.176346321224547	0.0173313689092469	0.895659211725582	1	0.00591715976331361	0.00472813238770686	SC-beta_KO	SC-beta_WT	SC-beta_KO _vs_ SC-beta_WT
102152	AC079866.2	1.02509134056505	0.176346321224547	0.0173313689092469	0.895659211725582	1	0.00591715976331361	0.00472813238770686	SC-beta_KO	SC-beta_WT	SC-beta_KO _vs_ SC-beta_WT
102153	AC099518.4	1.02509134056505	0.176346321224547	0.0173313689092469	0.895659211725582	1	0.00591715976331361	0.00472813238770686	SC-beta_KO	SC-beta_WT	SC-beta_KO _vs_ SC-beta_WT
102154	AC005696.1	1.02509134056505	0.176346321224547	0.0173313689092469	0.895659211725582	1	0.00591715976331361	0.00472813238770686	SC-beta_KO	SC-beta_WT	SC-beta_KO _vs_ SC-beta_WT
102155	ANGPTL8	1.02509134056505	0.176346321224547	0.0173313689092469	0.895659211725582	1	0.00591715976331361	0.00472813238770686	SC-beta_KO	SC-beta_WT	SC-beta_KO _vs_ SC-beta_WT
102156	AC022150.4	1.02509134056505	0.176346321224547	0.0173313689092469	0.895659211725582	1	0.00591715976331361	0.00472813238770686	SC-beta_KO	SC-beta_WT	SC-beta_KO _vs_ SC-beta_WT
102157	AURKC	1.02509134056505	0.176346321224547	0.0173313689092469	0.895659211725582	1	0.00591715976331361	0.00472813238770686	SC-beta_KO	SC-beta_WT	SC-beta_KO _vs_ SC-beta_WT
102158	AL022476.1	1.02509134056505	0.176346321224547	0.0173313689092469	0.895659211725582	1	0.00591715976331361	0.00472813238770686	SC-beta_KO	SC-beta_WT	SC-beta_KO _vs_ SC-beta_WT
102159	EAF1-AS1	1.02510895479651	0.176263372110808	0.0172985719398562	0.895757406060019	1	0.00591715976331361	0.00472813238770686	SC-beta_KO	SC-beta_WT	SC-beta_KO _vs_ SC-beta_WT
102160	ARHGAP31	1.02510895479651	0.176263372110808	0.0172985719398562	0.895757406060019	1	0.00591715976331361	0.00472813238770686	SC-beta_KO	SC-beta_WT	SC-beta_KO _vs_ SC-beta_WT
102161	AC092661.1	1.02510895479651	0.176263372110808	0.0172985719398562	0.895757406060019	1	0.00591715976331361	0.00472813238770686	SC-beta_KO	SC-beta_WT	SC-beta_KO _vs_ SC-beta_WT
102162	AL135910.1	1.02510895479651	0.176263372110808	0.0172985719398562	0.895757406060019	1	0.00591715976331361	0.00472813238770686	SC-beta_KO	SC-beta_WT	SC-beta_KO _vs_ SC-beta_WT
102163	AC073114.1	1.02510895479651	0.176263372110808	0.0172985719398562	0.895757406060019	1	0.00591715976331361	0.00472813238770686	SC-beta_KO	SC-beta_WT	SC-beta_KO _vs_ SC-beta_WT
102164	AC090630.1	1.02510895479651	0.176263372110808	0.0172985719398562	0.895757406060019	1	0.00591715976331361	0.00472813238770686	SC-beta_KO	SC-beta_WT	SC-beta_KO _vs_ SC-beta_WT
102165	ERICH6B	1.02510895479651	0.176263372110808	0.0172985719398562	0.895757406060019	1	0.00591715976331361	0.00472813238770686	SC-beta_KO	SC-beta_WT	SC-beta_KO _vs_ SC-beta_WT
102166	IFI27	1.02510895479651	0.176263372110808	0.0172985719398562	0.895757406060019	1	0.00591715976331361	0.00472813238770686	SC-beta_KO	SC-beta_WT	SC-beta_KO _vs_ SC-beta_WT
102167	AC087482.1	1.02510895479651	0.176263372110808	0.0172985719398562	0.895757406060019	1	0.00591715976331361	0.00472813238770686	SC-beta_KO	SC-beta_WT	SC-beta_KO _vs_ SC-beta_WT
102168	VWA3A	1.02510895479651	0.176263372110808	0.0172985719398562	0.895757406060019	1	0.00591715976331361	0.00472813238770686	SC-beta_KO	SC-beta_WT	SC-beta_KO _vs_ SC-beta_WT
102169	CNTD1	1.02510895479651	0.176263372110808	0.0172985719398562	0.895757406060019	1	0.00591715976331361	0.00472813238770686	SC-beta_KO	SC-beta_WT	SC-beta_KO _vs_ SC-beta_WT
102170	AC011479.3	1.02510895479651	0.176263372110808	0.0172985719398562	0.895757406060019	1	0.00591715976331361	0.00472813238770686	SC-beta_KO	SC-beta_WT	SC-beta_KO _vs_ SC-beta_WT
102171	AC011466.3	1.02510895479651	0.176263372110808	0.0172985719398562	0.895757406060019	1	0.00591715976331361	0.00472813238770686	SC-beta_KO	SC-beta_WT	SC-beta_KO _vs_ SC-beta_WT
102172	SULT2B1	1.02510895479651	0.176263372110808	0.0172985719398562	0.895757406060019	1	0.00591715976331361	0.00472813238770686	SC-beta_KO	SC-beta_WT	SC-beta_KO _vs_ SC-beta_WT
102173	IL6R-AS1	1.0251262935222	0.176287351801667	0.0172796187250661	0.89581419529977	1	0.00591715976331361	0.00472813238770686	SC-beta_KO	SC-beta_WT	SC-beta_KO _vs_ SC-beta_WT
102174	AC013403.2	1.0251262935222	0.176287351801667	0.0172796187250661	0.89581419529977	1	0.00591715976331361	0.00472813238770686	SC-beta_KO	SC-beta_WT	SC-beta_KO _vs_ SC-beta_WT
102175	AC253576.2	1.0251262935222	0.176287351801667	0.0172796187250661	0.89581419529977	1	0.00591715976331361	0.00472813238770686	SC-beta_KO	SC-beta_WT	SC-beta_KO _vs_ SC-beta_WT
102176	HAVCR1	1.0251262935222	0.176287351801667	0.0172796187250661	0.89581419529977	1	0.00591715976331361	0.00472813238770686	SC-beta_KO	SC-beta_WT	SC-beta_KO _vs_ SC-beta_WT
102177	TFR2	1.0251262935222	0.176287351801667	0.0172796187250661	0.89581419529977	1	0.00591715976331361	0.00472813238770686	SC-beta_KO	SC-beta_WT	SC-beta_KO _vs_ SC-beta_WT
102178	AC022784.5	1.0251262935222	0.176287351801667	0.0172796187250661	0.89581419529977	1	0.00591715976331361	0.00472813238770686	SC-beta_KO	SC-beta_WT	SC-beta_KO _vs_ SC-beta_WT
102179	AC025871.3	1.0251262935222	0.176287351801667	0.0172796187250661	0.89581419529977	1	0.00591715976331361	0.00472813238770686	SC-beta_KO	SC-beta_WT	SC-beta_KO _vs_ SC-beta_WT
102180	AL353595.1	1.0251262935222	0.176287351801667	0.0172796187250661	0.89581419529977	1	0.00591715976331361	0.00472813238770686	SC-beta_KO	SC-beta_WT	SC-beta_KO _vs_ SC-beta_WT
102181	BAAT	1.0251262935222	0.176287351801667	0.0172796187250661	0.89581419529977	1	0.00591715976331361	0.00472813238770686	SC-beta_KO	SC-beta_WT	SC-beta_KO _vs_ SC-beta_WT
102182	KIF18A	1.0251262935222	0.176287351801667	0.0172796187250661	0.89581419529977	1	0.00591715976331361	0.00472813238770686	SC-beta_KO	SC-beta_WT	SC-beta_KO _vs_ SC-beta_WT
102183	VDR	1.0251262935222	0.176287351801667	0.0172796187250661	0.89581419529977	1	0.00591715976331361	0.00472813238770686	SC-beta_KO	SC-beta_WT	SC-beta_KO _vs_ SC-beta_WT
102184	PRMT5-AS1	1.0251262935222	0.176287351801667	0.0172796187250661	0.89581419529977	1	0.00591715976331361	0.00472813238770686	SC-beta_KO	SC-beta_WT	SC-beta_KO _vs_ SC-beta_WT
102185	AC022306.3	1.0251262935222	0.176287351801667	0.0172796187250661	0.89581419529977	1	0.00591715976331361	0.00472813238770686	SC-beta_KO	SC-beta_WT	SC-beta_KO _vs_ SC-beta_WT
102186	AC116903.2	1.0251262935222	0.176287351801667	0.0172796187250661	0.89581419529977	1	0.00591715976331361	0.00472813238770686	SC-beta_KO	SC-beta_WT	SC-beta_KO _vs_ SC-beta_WT
102187	TEKT1	1.0251262935222	0.176287351801667	0.0172796187250661	0.89581419529977	1	0.00591715976331361	0.00472813238770686	SC-beta_KO	SC-beta_WT	SC-beta_KO _vs_ SC-beta_WT
102188	AC245052.4	1.0251262935222	0.176287351801667	0.0172796187250661	0.89581419529977	1	0.00591715976331361	0.00472813238770686	SC-beta_KO	SC-beta_WT	SC-beta_KO _vs_ SC-beta_WT
102189	RHOXF1-AS1	1.0251262935222	0.176287351801667	0.0172796187250661	0.89581419529977	1	0.00591715976331361	0.00472813238770686	SC-beta_KO	SC-beta_WT	SC-beta_KO _vs_ SC-beta_WT
102190	AL590432.1	1.0251329016443	0.176296492886285	0.0172728184015271	0.895834578734227	1	0.00591715976331361	0.00472813238770686	SC-beta_KO	SC-beta_WT	SC-beta_KO _vs_ SC-beta_WT
102191	AC009962.1	1.0251329016443	0.176296492886285	0.0172728184015271	0.895834578734227	1	0.00591715976331361	0.00472813238770686	SC-beta_KO	SC-beta_WT	SC-beta_KO _vs_ SC-beta_WT
102192	HTR2B	1.0251329016443	0.176296492886285	0.0172728184015271	0.895834578734227	1	0.00591715976331361	0.00472813238770686	SC-beta_KO	SC-beta_WT	SC-beta_KO _vs_ SC-beta_WT
102193	AC079943.2	1.0251329016443	0.176296492886285	0.0172728184015271	0.895834578734227	1	0.00591715976331361	0.00472813238770686	SC-beta_KO	SC-beta_WT	SC-beta_KO _vs_ SC-beta_WT
102194	AC080013.6	1.0251329016443	0.176296492886285	0.0172728184015271	0.895834578734227	1	0.00591715976331361	0.00472813238770686	SC-beta_KO	SC-beta_WT	SC-beta_KO _vs_ SC-beta_WT
102195	AC024243.1	1.0251329016443	0.176296492886285	0.0172728184015271	0.895834578734227	1	0.00591715976331361	0.00472813238770686	SC-beta_KO	SC-beta_WT	SC-beta_KO _vs_ SC-beta_WT
102196	AL008628.1	1.0251329016443	0.176296492886285	0.0172728184015271	0.895834578734227	1	0.00591715976331361	0.00472813238770686	SC-beta_KO	SC-beta_WT	SC-beta_KO _vs_ SC-beta_WT
102197	AC104964.3	1.0251329016443	0.176296492886285	0.0172728184015271	0.895834578734227	1	0.00591715976331361	0.00472813238770686	SC-beta_KO	SC-beta_WT	SC-beta_KO _vs_ SC-beta_WT
102198	SLC10A5	1.0251329016443	0.176296492886285	0.0172728184015271	0.895834578734227	1	0.00591715976331361	0.00472813238770686	SC-beta_KO	SC-beta_WT	SC-beta_KO _vs_ SC-beta_WT
102199	SIGLEC15	1.0251329016443	0.176296492886285	0.0172728184015271	0.895834578734227	1	0.00591715976331361	0.00472813238770686	SC-beta_KO	SC-beta_WT	SC-beta_KO _vs_ SC-beta_WT
102200	WDFY3-AS1	1.02515449545415	0.176208728043292	0.0172422804964262	0.895926164065544	1	0.00591715976331361	0.00472813238770686	SC-beta_KO	SC-beta_WT	SC-beta_KO _vs_ SC-beta_WT
102201	RAB3IL1	1.02515449545415	0.176208728043292	0.0172422804964262	0.895926164065544	1	0.00591715976331361	0.00472813238770686	SC-beta_KO	SC-beta_WT	SC-beta_KO _vs_ SC-beta_WT
102202	LINC02298	1.02515449545415	0.176208728043292	0.0172422804964262	0.895926164065544	1	0.00591715976331361	0.00472813238770686	SC-beta_KO	SC-beta_WT	SC-beta_KO _vs_ SC-beta_WT
102203	DLGAP1-AS3	1.02515449545415	0.176208728043292	0.0172422804964262	0.895926164065544	1	0.00591715976331361	0.00472813238770686	SC-beta_KO	SC-beta_WT	SC-beta_KO _vs_ SC-beta_WT
102204	AC008736.1	1.02515449545415	0.176208728043292	0.0172422804964262	0.895926164065544	1	0.00591715976331361	0.00472813238770686	SC-beta_KO	SC-beta_WT	SC-beta_KO _vs_ SC-beta_WT
102205	AC006213.4	1.02515449545415	0.176208728043292	0.0172422804964262	0.895926164065544	1	0.00591715976331361	0.00472813238770686	SC-beta_KO	SC-beta_WT	SC-beta_KO _vs_ SC-beta_WT
102206	C20orf197	1.02515449545415	0.176208728043292	0.0172422804964262	0.895926164065544	1	0.00591715976331361	0.00472813238770686	SC-beta_KO	SC-beta_WT	SC-beta_KO _vs_ SC-beta_WT
102207	INAVA	1.02517183471734	0.176232707734152	0.0172234523454313	0.895982672152754	1	0.00591715976331361	0.00472813238770686	SC-beta_KO	SC-beta_WT	SC-beta_KO _vs_ SC-beta_WT
102208	MFSD2B	1.02517183471734	0.176232707734152	0.0172234523454313	0.895982672152754	1	0.00591715976331361	0.00472813238770686	SC-beta_KO	SC-beta_WT	SC-beta_KO _vs_ SC-beta_WT
102209	COL6A6	1.02517183471734	0.176232707734152	0.0172234523454313	0.895982672152754	1	0.00591715976331361	0.00472813238770686	SC-beta_KO	SC-beta_WT	SC-beta_KO _vs_ SC-beta_WT
102210	AC084036.1	1.02517183471734	0.176232707734152	0.0172234523454313	0.895982672152754	1	0.00591715976331361	0.00472813238770686	SC-beta_KO	SC-beta_WT	SC-beta_KO _vs_ SC-beta_WT
102211	SEC62-AS1	1.02517183471734	0.176232707734152	0.0172234523454313	0.895982672152754	1	0.00591715976331361	0.00472813238770686	SC-beta_KO	SC-beta_WT	SC-beta_KO _vs_ SC-beta_WT
102212	TRIM38	1.02517183471734	0.176232707734152	0.0172234523454313	0.895982672152754	1	0.00591715976331361	0.00472813238770686	SC-beta_KO	SC-beta_WT	SC-beta_KO _vs_ SC-beta_WT
102213	AL157371.2	1.02517183471734	0.176232707734152	0.0172234523454313	0.895982672152754	1	0.00591715976331361	0.00472813238770686	SC-beta_KO	SC-beta_WT	SC-beta_KO _vs_ SC-beta_WT
102214	DMRT1	1.02517183471734	0.176232707734152	0.0172234523454313	0.895982672152754	1	0.00591715976331361	0.00472813238770686	SC-beta_KO	SC-beta_WT	SC-beta_KO _vs_ SC-beta_WT
102215	RPP38-DT	1.02517183471734	0.176232707734152	0.0172234523454313	0.895982672152754	1	0.00591715976331361	0.00472813238770686	SC-beta_KO	SC-beta_WT	SC-beta_KO _vs_ SC-beta_WT
102216	CDH23	1.02517183471734	0.176232707734152	0.0172234523454313	0.895982672152754	1	0.00591715976331361	0.00472813238770686	SC-beta_KO	SC-beta_WT	SC-beta_KO _vs_ SC-beta_WT
102217	LAPTM5	1.02517844304422	0.17624184881877	0.0172166971177656	0.896002953975191	1	0.00591715976331361	0.00472813238770686	SC-beta_KO	SC-beta_WT	SC-beta_KO _vs_ SC-beta_WT
102218	AL603832.1	1.02517844304422	0.17624184881877	0.0172166971177656	0.896002953975191	1	0.00591715976331361	0.00472813238770686	SC-beta_KO	SC-beta_WT	SC-beta_KO _vs_ SC-beta_WT
102219	AC013716.1	1.02517844304422	0.17624184881877	0.0172166971177656	0.896002953975191	1	0.00591715976331361	0.00472813238770686	SC-beta_KO	SC-beta_WT	SC-beta_KO _vs_ SC-beta_WT
102220	C8orf48	1.02517844304422	0.17624184881877	0.0172166971177656	0.896002953975191	1	0.00591715976331361	0.00472813238770686	SC-beta_KO	SC-beta_WT	SC-beta_KO _vs_ SC-beta_WT
102221	AC135166.1	1.02517844304422	0.17624184881877	0.0172166971177656	0.896002953975191	1	0.00591715976331361	0.00472813238770686	SC-beta_KO	SC-beta_WT	SC-beta_KO _vs_ SC-beta_WT
102222	MLANA	1.02517844304422	0.17624184881877	0.0172166971177656	0.896002953975191	1	0.00591715976331361	0.00472813238770686	SC-beta_KO	SC-beta_WT	SC-beta_KO _vs_ SC-beta_WT
102223	AP002884.3	1.02517844304422	0.17624184881877	0.0172166971177656	0.896002953975191	1	0.00591715976331361	0.00472813238770686	SC-beta_KO	SC-beta_WT	SC-beta_KO _vs_ SC-beta_WT
102224	AC008543.1	1.02517844304422	0.17624184881877	0.0172166971177656	0.896002953975191	1	0.00591715976331361	0.00472813238770686	SC-beta_KO	SC-beta_WT	SC-beta_KO _vs_ SC-beta_WT
102225	AP001627.1	1.02517844304422	0.17624184881877	0.0172166971177656	0.896002953975191	1	0.00591715976331361	0.00472813238770686	SC-beta_KO	SC-beta_WT	SC-beta_KO _vs_ SC-beta_WT
102226	NRAV	2.4512878622184	-0.0690509371909659	0.0172303978664499	0.896009997788406	1	0.0414201183431953	0.0401891252955083	SC-beta_KO	SC-beta_WT	SC-beta_KO _vs_ SC-beta_WT
102227	SERF1A	2.72579626934961	0.0632241718830771	0.0172045113553592	0.896087735382109	1	0.0562130177514793	0.049645390070922	SC-beta_KO	SC-beta_WT	SC-beta_KO _vs_ SC-beta_WT
102228	NELFCD	5.35628043615017	0.0226344251839217	0.0171641334117862	0.896208047541684	1	0.340236686390533	0.32387706855792	SC-beta_KO	SC-beta_WT	SC-beta_KO _vs_ SC-beta_WT
102229	GLE1	3.09087776580677	-0.0528602312127299	0.0170880575218119	0.896437522160011	1	0.0710059171597633	0.0614657210401891	SC-beta_KO	SC-beta_WT	SC-beta_KO _vs_ SC-beta_WT
102230	MYH10	8.2696465855894	-0.0100373251463326	0.0170668479883697	0.896500899760089	1	0.884615384615385	0.893617021276596	SC-beta_KO	SC-beta_WT	SC-beta_KO _vs_ SC-beta_WT
102231	BCS1L	3.09127282241967	0.0510671510081857	0.0170633991001422	0.896511829712418	1	0.0739644970414201	0.066193853427896	SC-beta_KO	SC-beta_WT	SC-beta_KO _vs_ SC-beta_WT
102232	MDH1B	2.15464670580746	0.0808178123662062	0.0170206612392963	0.896639964775857	1	0.0266272189349112	0.0260047281323877	SC-beta_KO	SC-beta_WT	SC-beta_KO _vs_ SC-beta_WT
102233	CCZ1B	4.04732753619278	-0.0356154141756767	0.0169916257204743	0.896727990190779	1	0.14792899408284	0.141843971631206	SC-beta_KO	SC-beta_WT	SC-beta_KO _vs_ SC-beta_WT
102234	AL009179.2	2.15456589769414	0.0807920092405016	0.0169082030423668	0.896980029923129	1	0.0325443786982249	0.0283687943262411	SC-beta_KO	SC-beta_WT	SC-beta_KO _vs_ SC-beta_WT
102235	SPANXA2-OT1	4.0361901751567	0.0362082784718921	0.0168695565984127	0.897097492718228	1	0.0976331360946746	0.08274231678487	SC-beta_KO	SC-beta_WT	SC-beta_KO _vs_ SC-beta_WT
102236	PGBD4	2.45138013110513	-0.0690289240467642	0.0168211880358523	0.897245154382229	1	0.0414201183431953	0.0378250591016548	SC-beta_KO	SC-beta_WT	SC-beta_KO _vs_ SC-beta_WT
102237	ARRDC1-AS1	2.45117974769172	-0.0689988956230231	0.0167993632261654	0.897311457119213	1	0.0414201183431953	0.0401891252955083	SC-beta_KO	SC-beta_WT	SC-beta_KO _vs_ SC-beta_WT
102238	FANCF	4.18494102122954	-0.0333579866528395	0.0167974921255245	0.897316255026079	1	0.150887573964497	0.153664302600473	SC-beta_KO	SC-beta_WT	SC-beta_KO _vs_ SC-beta_WT
102239	AC005072.1	2.15424518204388	0.0813460919446458	0.0167671343261363	0.897408241427961	1	0.0325443786982249	0.0283687943262411	SC-beta_KO	SC-beta_WT	SC-beta_KO _vs_ SC-beta_WT
102240	TMEM241	4.71211114158142	0.0294250655497942	0.016766323730215	0.897410994867049	1	0.195266272189349	0.189125295508274	SC-beta_KO	SC-beta_WT	SC-beta_KO _vs_ SC-beta_WT
102241	BAG1	5.47614406272758	0.0213378235685803	0.0167600948918113	0.897429931451152	1	0.363905325443787	0.342789598108747	SC-beta_KO	SC-beta_WT	SC-beta_KO _vs_ SC-beta_WT
102242	AC068931.1	2.45134075807606	-0.0690936632730273	0.0166750194969096	0.897690046838918	1	0.0384615384615385	0.0401891252955083	SC-beta_KO	SC-beta_WT	SC-beta_KO _vs_ SC-beta_WT
102243	PLXNB2	5.42630474276642	-0.022304174510599	0.016645230773493	0.897780029592815	1	0.334319526627219	0.316784869976359	SC-beta_KO	SC-beta_WT	SC-beta_KO _vs_ SC-beta_WT
102244	AC005089.1	3.85846079485039	0.0386286652710169	0.016611957008353	0.897881759610556	1	0.121301775147929	0.111111111111111	SC-beta_KO	SC-beta_WT	SC-beta_KO _vs_ SC-beta_WT
102245	GTPBP4	5.2872492343537	0.0227863155982412	0.0166029282590092	0.897909275366625	1	0.340236686390533	0.288416075650118	SC-beta_KO	SC-beta_WT	SC-beta_KO _vs_ SC-beta_WT
102246	AC091885.2	3.09147692406844	-0.0534211287204859	0.0165732997345779	0.898000422734633	1	0.0650887573964497	0.0591016548463357	SC-beta_KO	SC-beta_WT	SC-beta_KO _vs_ SC-beta_WT
102247	LHFPL4	5.84748420039532	-0.019778164330484	0.0164547804553737	0.89836322368031	1	0.369822485207101	0.373522458628842	SC-beta_KO	SC-beta_WT	SC-beta_KO _vs_ SC-beta_WT
102248	HARBI1	2.15427618135331	0.0810798040052407	0.0164467100840178	0.898387743222641	1	0.0325443786982249	0.0283687943262411	SC-beta_KO	SC-beta_WT	SC-beta_KO _vs_ SC-beta_WT
102249	NUP50-DT	4.33833370942443	0.031667102801823	0.0163810690201348	0.898589896761317	1	0.168639053254438	0.160756501182033	SC-beta_KO	SC-beta_WT	SC-beta_KO _vs_ SC-beta_WT
102250	AL138756.1	4.04736893633871	-0.0353522844684012	0.016357822855218	0.898661505655429	1	0.13905325443787	0.132387706855792	SC-beta_KO	SC-beta_WT	SC-beta_KO _vs_ SC-beta_WT
102251	CCDC196	3.09147922594881	0.0507995727032086	0.0162907353985258	0.898868834980183	1	0.0650887573964497	0.0543735224586288	SC-beta_KO	SC-beta_WT	SC-beta_KO _vs_ SC-beta_WT
102252	PIR	3.34702472881481	-0.0454263535183899	0.0162657408970111	0.898945791877455	1	0.0739644970414201	0.0732860520094563	SC-beta_KO	SC-beta_WT	SC-beta_KO _vs_ SC-beta_WT
102253	NUDT12	3.41767181486572	0.0478975718274123	0.0162549080489105	0.898979210708652	1	0.0917159763313609	0.0803782505910166	SC-beta_KO	SC-beta_WT	SC-beta_KO _vs_ SC-beta_WT
102254	MED24	5.27738966160683	0.0224009429245512	0.0162392040061616	0.899027521870974	1	0.328402366863905	0.283687943262411	SC-beta_KO	SC-beta_WT	SC-beta_KO _vs_ SC-beta_WT
102255	OSBPL11	4.63230140620322	-0.0276363175928711	0.0161427392771657	0.899326241350545	1	0.207100591715976	0.191489361702128	SC-beta_KO	SC-beta_WT	SC-beta_KO _vs_ SC-beta_WT
102256	GALT	4.18473216512717	-0.0334754664370433	0.0160950097464795	0.899474399280117	1	0.171597633136095	0.148936170212766	SC-beta_KO	SC-beta_WT	SC-beta_KO _vs_ SC-beta_WT
102257	AC025159.1	4.19557790615196	0.0335439437424881	0.01609340152442	0.899479392649067	1	0.150887573964497	0.146572104018913	SC-beta_KO	SC-beta_WT	SC-beta_KO _vs_ SC-beta_WT
102258	PPFIA2	5.97899373961207	-0.0175551667389584	0.0160859652137047	0.899502448151102	1	0.366863905325444	0.335697399527187	SC-beta_KO	SC-beta_WT	SC-beta_KO _vs_ SC-beta_WT
102259	NOP16	3.34671788625202	-0.0453125938302413	0.0160710887164323	0.899548964095725	1	0.0857988165680473	0.0851063829787234	SC-beta_KO	SC-beta_WT	SC-beta_KO _vs_ SC-beta_WT
102260	WDR11-AS1	3.34677480196925	-0.0452331378030089	0.0160618455302922	0.899577698174658	1	0.0857988165680473	0.0803782505910166	SC-beta_KO	SC-beta_WT	SC-beta_KO _vs_ SC-beta_WT
102261	PIK3CA	5.84096828307461	-0.0198675400162664	0.0160518401250738	0.899608525162743	1	0.408284023668639	0.397163120567376	SC-beta_KO	SC-beta_WT	SC-beta_KO _vs_ SC-beta_WT
102262	CEMIP2	4.04699063973303	-0.0350270616296564	0.016026110903693	0.899688638454497	1	0.142011834319527	0.125295508274232	SC-beta_KO	SC-beta_WT	SC-beta_KO _vs_ SC-beta_WT
102263	RHOT1	6.17879690100349	-0.0178110333980301	0.015994519563625	0.899786959459306	1	0.529585798816568	0.468085106382979	SC-beta_KO	SC-beta_WT	SC-beta_KO _vs_ SC-beta_WT
102264	CFAP20	4.18528328939049	-0.0339874726788165	0.0159786282726128	0.899836533241351	1	0.159763313609467	0.153664302600473	SC-beta_KO	SC-beta_WT	SC-beta_KO _vs_ SC-beta_WT
102265	AL138927.1	1.02502185643029	0.176367840573616	0.0159237251112626	0.899962417725336	1	0.00591715976331361	0.00236406619385343	SC-beta_KO	SC-beta_WT	SC-beta_KO _vs_ SC-beta_WT
102266	KLF7-IT1	1.02502185643029	0.176367840573616	0.0159237251112626	0.899962417725336	1	0.00591715976331361	0.00472813238770686	SC-beta_KO	SC-beta_WT	SC-beta_KO _vs_ SC-beta_WT
102267	AC008883.1	1.02502185643029	0.176367840573616	0.0159237251112626	0.899962417725336	1	0.00591715976331361	0.00472813238770686	SC-beta_KO	SC-beta_WT	SC-beta_KO _vs_ SC-beta_WT
102268	AL023581.2	1.02502185643029	0.176367840573616	0.0159237251112626	0.899962417725336	1	0.00591715976331361	0.00472813238770686	SC-beta_KO	SC-beta_WT	SC-beta_KO _vs_ SC-beta_WT
102269	AC018638.6	1.02502185643029	0.176367840573616	0.0159237251112626	0.899962417725336	1	0.00591715976331361	0.00472813238770686	SC-beta_KO	SC-beta_WT	SC-beta_KO _vs_ SC-beta_WT
102270	AC037450.1	1.02502185643029	0.176367840573616	0.0159237251112626	0.899962417725336	1	0.00591715976331361	0.00472813238770686	SC-beta_KO	SC-beta_WT	SC-beta_KO _vs_ SC-beta_WT
102271	AL157813.1	1.02502185643029	0.176367840573616	0.0159237251112626	0.899962417725336	1	0.00591715976331361	0.00472813238770686	SC-beta_KO	SC-beta_WT	SC-beta_KO _vs_ SC-beta_WT
102272	AC023906.4	1.02502185643029	0.176367840573616	0.0159237251112626	0.899962417725336	1	0.00591715976331361	0.00472813238770686	SC-beta_KO	SC-beta_WT	SC-beta_KO _vs_ SC-beta_WT
102273	NEFH	1.02502185643029	0.176367840573616	0.0159237251112626	0.899962417725336	1	0.00591715976331361	0.00472813238770686	SC-beta_KO	SC-beta_WT	SC-beta_KO _vs_ SC-beta_WT
102274	FMR1-IT1	1.02502185643029	0.176367840573616	0.0159237251112626	0.899962417725336	1	0.00591715976331361	0.00472813238770686	SC-beta_KO	SC-beta_WT	SC-beta_KO _vs_ SC-beta_WT
102275	AC006252.1	1.02503919412756	0.176391820264475	0.0159079702399034	0.900011652491623	1	0.00591715976331361	0.00472813238770686	SC-beta_KO	SC-beta_WT	SC-beta_KO _vs_ SC-beta_WT
102276	Z95118.2	1.02503919412756	0.176391820264475	0.0159079702399034	0.900011652491623	1	0.00591715976331361	0.00472813238770686	SC-beta_KO	SC-beta_WT	SC-beta_KO _vs_ SC-beta_WT
102277	NDUFB2-AS1	1.02503919412756	0.176391820264475	0.0159079702399034	0.900011652491623	1	0.00591715976331361	0.00472813238770686	SC-beta_KO	SC-beta_WT	SC-beta_KO _vs_ SC-beta_WT
102278	ANGPTL5	1.02503919412756	0.176391820264475	0.0159079702399034	0.900011652491623	1	0.00591715976331361	0.00472813238770686	SC-beta_KO	SC-beta_WT	SC-beta_KO _vs_ SC-beta_WT
102279	MEIOB	1.02503919412756	0.176391820264475	0.0159079702399034	0.900011652491623	1	0.00591715976331361	0.00472813238770686	SC-beta_KO	SC-beta_WT	SC-beta_KO _vs_ SC-beta_WT
102280	EIF3CL	1.02503919412756	0.176391820264475	0.0159079702399034	0.900011652491623	1	0.00591715976331361	0.00472813238770686	SC-beta_KO	SC-beta_WT	SC-beta_KO _vs_ SC-beta_WT
102281	CYP4F3	1.02503919412756	0.176391820264475	0.0159079702399034	0.900011652491623	1	0.00591715976331361	0.00472813238770686	SC-beta_KO	SC-beta_WT	SC-beta_KO _vs_ SC-beta_WT
102282	ZNF98	1.02503919412756	0.176391820264475	0.0159079702399034	0.900011652491623	1	0.00591715976331361	0.00472813238770686	SC-beta_KO	SC-beta_WT	SC-beta_KO _vs_ SC-beta_WT
102283	AL022337.1	1.02503919412756	0.176391820264475	0.0159079702399034	0.900011652491623	1	0.00591715976331361	0.00472813238770686	SC-beta_KO	SC-beta_WT	SC-beta_KO _vs_ SC-beta_WT
102284	AC004000.1	1.02503919412756	0.176391820264475	0.0159079702399034	0.900011652491623	1	0.00591715976331361	0.00472813238770686	SC-beta_KO	SC-beta_WT	SC-beta_KO _vs_ SC-beta_WT
102285	ZSWIM5	7.5111070668887	-0.011545836977181	0.0159195583628346	0.900020800171027	1	0.736686390532544	0.749408983451537	SC-beta_KO	SC-beta_WT	SC-beta_KO _vs_ SC-beta_WT
102286	AC016721.1	1.02504580185781	0.176400961349093	0.0159023229783578	0.900029306499624	1	0.00591715976331361	0.00472813238770686	SC-beta_KO	SC-beta_WT	SC-beta_KO _vs_ SC-beta_WT
