## Supplementary Table 2 for "ER stress and cell fate: FKBP2 regulates proinsulin folding and α- vs. β cell differentiation via NFAT and HDAC9" (part 18 of 30)

	feature	ave_expr	log_fc	stat	pvalue	padj	rate1	rate2	group1	group2	comp
102287	AC098969.2	1.02504580185781	0.176400961349093	0.0159023229783578	0.900029306499624	1	0.00591715976331361	0.00236406619385343	SC-beta_KO	SC-beta_WT	SC-beta_KO _vs_ SC-beta_WT
102288	AC112178.1	1.02504580185781	0.176400961349093	0.0159023229783578	0.900029306499624	1	0.00591715976331361	0.00472813238770686	SC-beta_KO	SC-beta_WT	SC-beta_KO _vs_ SC-beta_WT
102289	OCM	1.02504580185781	0.176400961349093	0.0159023229783578	0.900029306499624	1	0.00591715976331361	0.00472813238770686	SC-beta_KO	SC-beta_WT	SC-beta_KO _vs_ SC-beta_WT
102290	AC067930.3	1.02504580185781	0.176400961349093	0.0159023229783578	0.900029306499624	1	0.00591715976331361	0.00472813238770686	SC-beta_KO	SC-beta_WT	SC-beta_KO _vs_ SC-beta_WT
102291	P2RX7	1.02504580185781	0.176400961349093	0.0159023229783578	0.900029306499624	1	0.00591715976331361	0.00472813238770686	SC-beta_KO	SC-beta_WT	SC-beta_KO _vs_ SC-beta_WT
102292	NLRC3	1.02504580185781	0.176400961349093	0.0159023229783578	0.900029306499624	1	0.00591715976331361	0.00472813238770686	SC-beta_KO	SC-beta_WT	SC-beta_KO _vs_ SC-beta_WT
102293	C17orf75	4.53277839949884	-0.029010723309974	0.0158984019661672	0.900086924369885	1	0.192307692307692	0.191489361702128	SC-beta_KO	SC-beta_WT	SC-beta_KO _vs_ SC-beta_WT
102294	AC009228.1	1.02506078656833	0.176304059573602	0.0158631544744607	0.900151839624314	1	0.00591715976331361	0.00472813238770686	SC-beta_KO	SC-beta_WT	SC-beta_KO _vs_ SC-beta_WT
102295	AC079790.1	1.02506078656833	0.176304059573602	0.0158631544744607	0.900151839624314	1	0.00591715976331361	0.00472813238770686	SC-beta_KO	SC-beta_WT	SC-beta_KO _vs_ SC-beta_WT
102296	CACNA2D3-AS1	1.02506078656833	0.176304059573602	0.0158631544744607	0.900151839624314	1	0.00591715976331361	0.00472813238770686	SC-beta_KO	SC-beta_WT	SC-beta_KO _vs_ SC-beta_WT
102297	AC112219.2	1.02506078656833	0.176304059573602	0.0158631544744607	0.900151839624314	1	0.00591715976331361	0.00472813238770686	SC-beta_KO	SC-beta_WT	SC-beta_KO _vs_ SC-beta_WT
102298	ACKR4	1.02506078656833	0.176304059573602	0.0158631544744607	0.900151839624314	1	0.00591715976331361	0.00472813238770686	SC-beta_KO	SC-beta_WT	SC-beta_KO _vs_ SC-beta_WT
102299	AC068774.1	1.02506078656833	0.176304059573602	0.0158631544744607	0.900151839624314	1	0.0029585798816568	0.00472813238770686	SC-beta_KO	SC-beta_WT	SC-beta_KO _vs_ SC-beta_WT
102300	LINC02804	1.02507400225213	0.17632234138226	0.0158480928621372	0.90019899866556	1	0.00591715976331361	0.00472813238770686	SC-beta_KO	SC-beta_WT	SC-beta_KO _vs_ SC-beta_WT
102301	AC010680.5	1.02507400225213	0.17632234138226	0.0158480928621372	0.90019899866556	1	0.00591715976331361	0.00472813238770686	SC-beta_KO	SC-beta_WT	SC-beta_KO _vs_ SC-beta_WT
102302	ALDH1L1	1.02507400225213	0.17632234138226	0.0158480928621372	0.90019899866556	1	0.00591715976331361	0.00472813238770686	SC-beta_KO	SC-beta_WT	SC-beta_KO _vs_ SC-beta_WT
102303	PKHD1	1.02507400225213	0.17632234138226	0.0158480928621372	0.90019899866556	1	0.00591715976331361	0.00472813238770686	SC-beta_KO	SC-beta_WT	SC-beta_KO _vs_ SC-beta_WT
102304	OSBPL9	6.68232113765685	0.0146580662382634	0.0158500133160783	0.900238247606389	1	0.642011834319527	0.581560283687943	SC-beta_KO	SC-beta_WT	SC-beta_KO _vs_ SC-beta_WT
102305	EPHX4	1.02510234678244	0.17625423123534	0.0158134357318535	0.900307599292036	1	0.0029585798816568	0.00472813238770686	SC-beta_KO	SC-beta_WT	SC-beta_KO _vs_ SC-beta_WT
102306	LINC01889	1.02510234678244	0.17625423123534	0.0158134357318535	0.900307599292036	1	0.00591715976331361	0.00472813238770686	SC-beta_KO	SC-beta_WT	SC-beta_KO _vs_ SC-beta_WT
102307	AC134772.1	1.02510234678244	0.17625423123534	0.0158134357318535	0.900307599292036	1	0.00591715976331361	0.00472813238770686	SC-beta_KO	SC-beta_WT	SC-beta_KO _vs_ SC-beta_WT
102308	AC093655.1	1.02510234678244	0.17625423123534	0.0158134357318535	0.900307599292036	1	0.00591715976331361	0.00472813238770686	SC-beta_KO	SC-beta_WT	SC-beta_KO _vs_ SC-beta_WT
102309	AL451123.1	1.02510234678244	0.17625423123534	0.0158134357318535	0.900307599292036	1	0.00591715976331361	0.00472813238770686	SC-beta_KO	SC-beta_WT	SC-beta_KO _vs_ SC-beta_WT
102310	CDC42EP1	1.02510234678244	0.17625423123534	0.0158134357318535	0.900307599292036	1	0.00591715976331361	0.00472813238770686	SC-beta_KO	SC-beta_WT	SC-beta_KO _vs_ SC-beta_WT
102311	OBSCN-AS1	1.02510867908325	0.176370301464108	0.0158076568981891	0.900325719450512	1	0.00591715976331361	0.00472813238770686	SC-beta_KO	SC-beta_WT	SC-beta_KO _vs_ SC-beta_WT
102312	SPHKAP	1.02510867908325	0.176370301464108	0.0158076568981891	0.900325719450512	1	0.00591715976331361	0.00472813238770686	SC-beta_KO	SC-beta_WT	SC-beta_KO _vs_ SC-beta_WT
102313	PCDHA2	1.02510867908325	0.176370301464108	0.0158076568981891	0.900325719450512	1	0.00591715976331361	0.00472813238770686	SC-beta_KO	SC-beta_WT	SC-beta_KO _vs_ SC-beta_WT
102314	PKD1L1	1.02510867908325	0.176370301464108	0.0158076568981891	0.900325719450512	1	0.00591715976331361	0.00472813238770686	SC-beta_KO	SC-beta_WT	SC-beta_KO _vs_ SC-beta_WT
102315	SOX7	1.02510867908325	0.176370301464108	0.0158076568981891	0.900325719450512	1	0.00591715976331361	0.00472813238770686	SC-beta_KO	SC-beta_WT	SC-beta_KO _vs_ SC-beta_WT
102316	TMEM72	1.02510867908325	0.176370301464108	0.0158076568981891	0.900325719450512	1	0.00591715976331361	0.00472813238770686	SC-beta_KO	SC-beta_WT	SC-beta_KO _vs_ SC-beta_WT
102317	CFAP58	1.02510867908325	0.176370301464108	0.0158076568981891	0.900325719450512	1	0.0029585798816568	0.00472813238770686	SC-beta_KO	SC-beta_WT	SC-beta_KO _vs_ SC-beta_WT
102318	AL137025.1	1.02510867908325	0.176370301464108	0.0158076568981891	0.900325719450512	1	0.0029585798816568	0.00472813238770686	SC-beta_KO	SC-beta_WT	SC-beta_KO _vs_ SC-beta_WT
102319	TIGD3	1.02510867908325	0.176370301464108	0.0158076568981891	0.900325719450512	1	0.00591715976331361	0.00472813238770686	SC-beta_KO	SC-beta_WT	SC-beta_KO _vs_ SC-beta_WT
102320	ARHGAP45	1.02510867908325	0.176370301464108	0.0158076568981891	0.900325719450512	1	0.00591715976331361	0.00472813238770686	SC-beta_KO	SC-beta_WT	SC-beta_KO _vs_ SC-beta_WT
102321	AC104134.1	1.02511293376747	0.17625855826244	0.0158030942371282	0.900340028534647	1	0.00591715976331361	0.00472813238770686	SC-beta_KO	SC-beta_WT	SC-beta_KO _vs_ SC-beta_WT
102322	PAQR9	1.02511293376747	0.17625855826244	0.0158030942371282	0.900340028534647	1	0.00591715976331361	0.00472813238770686	SC-beta_KO	SC-beta_WT	SC-beta_KO _vs_ SC-beta_WT
102323	USP46-AS1	1.02511293376747	0.17625855826244	0.0158030942371282	0.900340028534647	1	0.00591715976331361	0.00472813238770686	SC-beta_KO	SC-beta_WT	SC-beta_KO _vs_ SC-beta_WT
102324	SLC1A3	1.02511293376747	0.17625855826244	0.0158030942371282	0.900340028534647	1	0.00591715976331361	0.00472813238770686	SC-beta_KO	SC-beta_WT	SC-beta_KO _vs_ SC-beta_WT
102325	SOX21-AS1	1.02511293376747	0.17625855826244	0.0158030942371282	0.900340028534647	1	0.00591715976331361	0.00472813238770686	SC-beta_KO	SC-beta_WT	SC-beta_KO _vs_ SC-beta_WT
102326	STRC	1.02511293376747	0.17625855826244	0.0158030942371282	0.900340028534647	1	0.00591715976331361	0.00472813238770686	SC-beta_KO	SC-beta_WT	SC-beta_KO _vs_ SC-beta_WT
102327	NAPSA	1.02511293376747	0.17625855826244	0.0158030942371282	0.900340028534647	1	0.00591715976331361	0.00472813238770686	SC-beta_KO	SC-beta_WT	SC-beta_KO _vs_ SC-beta_WT
102328	SLC25A18	1.02511293376747	0.17625855826244	0.0158030942371282	0.900340028534647	1	0.00591715976331361	0.00472813238770686	SC-beta_KO	SC-beta_WT	SC-beta_KO _vs_ SC-beta_WT
102329	HBEGF	1.02511556284039	0.176272513043998	0.0157984692068783	0.900354535365096	1	0.0029585798816568	0.00472813238770686	SC-beta_KO	SC-beta_WT	SC-beta_KO _vs_ SC-beta_WT
102330	C11orf42	1.02511556284039	0.176272513043998	0.0157984692068783	0.900354535365096	1	0.00591715976331361	0.00472813238770686	SC-beta_KO	SC-beta_WT	SC-beta_KO _vs_ SC-beta_WT
102331	C15orf62	1.02511556284039	0.176272513043998	0.0157984692068783	0.900354535365096	1	0.00591715976331361	0.00472813238770686	SC-beta_KO	SC-beta_WT	SC-beta_KO _vs_ SC-beta_WT
102332	AC091132.2	1.02511556284039	0.176272513043998	0.0157984692068783	0.900354535365096	1	0.00591715976331361	0.00472813238770686	SC-beta_KO	SC-beta_WT	SC-beta_KO _vs_ SC-beta_WT
102333	AP001099.1	1.02511556284039	0.176272513043998	0.0157984692068783	0.900354535365096	1	0.00591715976331361	0.00472813238770686	SC-beta_KO	SC-beta_WT	SC-beta_KO _vs_ SC-beta_WT
102334	PARVG	1.02511556284039	0.176272513043998	0.0157984692068783	0.900354535365096	1	0.00591715976331361	0.00472813238770686	SC-beta_KO	SC-beta_WT	SC-beta_KO _vs_ SC-beta_WT
102335	SSBP4	6.99407022230716	-0.0130550817546736	0.01580558238485	0.900377423721737	1	0.659763313609467	0.680851063829787	SC-beta_KO	SC-beta_WT	SC-beta_KO _vs_ SC-beta_WT
102336	NANS	3.8579812277401	0.0387258984041633	0.0158054799381277	0.900377833116508	1	0.124260355029586	0.120567375886525	SC-beta_KO	SC-beta_WT	SC-beta_KO _vs_ SC-beta_WT
102337	AL390719.3	1.02513027253965	0.176282537953299	0.0157875863583463	0.90038867892902	1	0.00591715976331361	0.00472813238770686	SC-beta_KO	SC-beta_WT	SC-beta_KO _vs_ SC-beta_WT
102338	AC023790.2	1.02513027253965	0.176282537953299	0.0157875863583463	0.90038867892902	1	0.00591715976331361	0.00472813238770686	SC-beta_KO	SC-beta_WT	SC-beta_KO _vs_ SC-beta_WT
102339	AC024270.5	1.02513027253965	0.176282537953299	0.0157875863583463	0.90038867892902	1	0.00591715976331361	0.00472813238770686	SC-beta_KO	SC-beta_WT	SC-beta_KO _vs_ SC-beta_WT
102340	AC004221.1	1.02513027253965	0.176282537953299	0.0157875863583463	0.90038867892902	1	0.00591715976331361	0.00472813238770686	SC-beta_KO	SC-beta_WT	SC-beta_KO _vs_ SC-beta_WT
102341	LINC01806	1.02513688067945	0.176291679037917	0.0157820281351804	0.900406121765591	1	0.00591715976331361	0.00472813238770686	SC-beta_KO	SC-beta_WT	SC-beta_KO _vs_ SC-beta_WT
102342	AC122707.1	1.02513688067945	0.176291679037917	0.0157820281351804	0.900406121765591	1	0.00591715976331361	0.00472813238770686	SC-beta_KO	SC-beta_WT	SC-beta_KO _vs_ SC-beta_WT
102343	AC124290.1	1.02513688067945	0.176291679037917	0.0157820281351804	0.900406121765591	1	0.00591715976331361	0.00236406619385343	SC-beta_KO	SC-beta_WT	SC-beta_KO _vs_ SC-beta_WT
102344	NEBL-AS1	1.02513688067945	0.176291679037917	0.0157820281351804	0.900406121765591	1	0.00591715976331361	0.00472813238770686	SC-beta_KO	SC-beta_WT	SC-beta_KO _vs_ SC-beta_WT
102345	BLNK	1.02513688067945	0.176291679037917	0.0157820281351804	0.900406121765591	1	0.00591715976331361	0.00472813238770686	SC-beta_KO	SC-beta_WT	SC-beta_KO _vs_ SC-beta_WT
102346	MUC3A	1.02514788723529	0.176199587167825	0.0157656733059143	0.900457464652451	1	0.00591715976331361	0.00472813238770686	SC-beta_KO	SC-beta_WT	SC-beta_KO _vs_ SC-beta_WT
102347	RPH3A	1.02514788723529	0.176199587167825	0.0157656733059143	0.900457464652451	1	0.00591715976331361	0.00472813238770686	SC-beta_KO	SC-beta_WT	SC-beta_KO _vs_ SC-beta_WT
102348	RPGRIP1	1.02514788723529	0.176199587167825	0.0157656733059143	0.900457464652451	1	0.00591715976331361	0.00472813238770686	SC-beta_KO	SC-beta_WT	SC-beta_KO _vs_ SC-beta_WT
102349	AP000223.1	1.02514788723529	0.176199587167825	0.0157656733059143	0.900457464652451	1	0.00591715976331361	0.00472813238770686	SC-beta_KO	SC-beta_WT	SC-beta_KO _vs_ SC-beta_WT
102350	MIF-AS1	1.02514788723529	0.176199587167825	0.0157656733059143	0.900457464652451	1	0.00591715976331361	0.00472813238770686	SC-beta_KO	SC-beta_WT	SC-beta_KO _vs_ SC-beta_WT
102351	ORC1	1.0251502406535	0.176320473125846	0.0157582875110002	0.900480659832019	1	0.00591715976331361	0.00472813238770686	SC-beta_KO	SC-beta_WT	SC-beta_KO _vs_ SC-beta_WT
102352	GBP4	1.0251502406535	0.176320473125846	0.0157582875110002	0.900480659832019	1	0.00591715976331361	0.00472813238770686	SC-beta_KO	SC-beta_WT	SC-beta_KO _vs_ SC-beta_WT
102353	PCDHGA6	1.0251502406535	0.176320473125846	0.0157582875110002	0.900480659832019	1	0.00591715976331361	0.00472813238770686	SC-beta_KO	SC-beta_WT	SC-beta_KO _vs_ SC-beta_WT
102354	AL354979.1	1.0251502406535	0.176320473125846	0.0157582875110002	0.900480659832019	1	0.00591715976331361	0.00472813238770686	SC-beta_KO	SC-beta_WT	SC-beta_KO _vs_ SC-beta_WT
102355	EDNRB-AS1	1.0251502406535	0.176320473125846	0.0157582875110002	0.900480659832019	1	0.00591715976331361	0.00472813238770686	SC-beta_KO	SC-beta_WT	SC-beta_KO _vs_ SC-beta_WT
102356	AC138904.1	1.0251502406535	0.176320473125846	0.0157582875110002	0.900480659832019	1	0.00591715976331361	0.00472813238770686	SC-beta_KO	SC-beta_WT	SC-beta_KO _vs_ SC-beta_WT
102357	AC007192.2	1.0251502406535	0.176320473125846	0.0157582875110002	0.900480659832019	1	0.00591715976331361	0.00472813238770686	SC-beta_KO	SC-beta_WT	SC-beta_KO _vs_ SC-beta_WT
102358	AL117379.1	1.0251502406535	0.176320473125846	0.0157582875110002	0.900480659832019	1	0.00591715976331361	0.00472813238770686	SC-beta_KO	SC-beta_WT	SC-beta_KO _vs_ SC-beta_WT
102359	TFAP2A	1.02516110370281	0.176217868976483	0.0157507968374685	0.900504190015577	1	0.0029585798816568	0.00472813238770686	SC-beta_KO	SC-beta_WT	SC-beta_KO _vs_ SC-beta_WT
102360	AC007066.3	1.02516110370281	0.176217868976483	0.0157507968374685	0.900504190015577	1	0.00591715976331361	0.00472813238770686	SC-beta_KO	SC-beta_WT	SC-beta_KO _vs_ SC-beta_WT
102361	MMP21	1.02516110370281	0.176217868976483	0.0157507968374685	0.900504190015577	1	0.00591715976331361	0.00472813238770686	SC-beta_KO	SC-beta_WT	SC-beta_KO _vs_ SC-beta_WT
102362	FAIM2	1.02516110370281	0.176217868976483	0.0157507968374685	0.900504190015577	1	0.00591715976331361	0.00472813238770686	SC-beta_KO	SC-beta_WT	SC-beta_KO _vs_ SC-beta_WT
102363	F10-AS1	1.02516110370281	0.176217868976483	0.0157507968374685	0.900504190015577	1	0.00591715976331361	0.00472813238770686	SC-beta_KO	SC-beta_WT	SC-beta_KO _vs_ SC-beta_WT
102364	RAMACL	1.02519578259094	0.17626582905833	0.0157108559657729	0.900629750942198	1	0.00591715976331361	0.00472813238770686	SC-beta_KO	SC-beta_WT	SC-beta_KO _vs_ SC-beta_WT
102365	AC026894.1	1.02519578259094	0.17626582905833	0.0157108559657729	0.900629750942198	1	0.00591715976331361	0.00472813238770686	SC-beta_KO	SC-beta_WT	SC-beta_KO _vs_ SC-beta_WT
102366	AC004233.1	1.02519578259094	0.17626582905833	0.0157108559657729	0.900629750942198	1	0.00591715976331361	0.00472813238770686	SC-beta_KO	SC-beta_WT	SC-beta_KO _vs_ SC-beta_WT
102367	AC132938.3	1.02519578259094	0.17626582905833	0.0157108559657729	0.900629750942198	1	0.00591715976331361	0.00472813238770686	SC-beta_KO	SC-beta_WT	SC-beta_KO _vs_ SC-beta_WT
102368	PTPMT1	3.09094820381167	0.0511798475384974	0.0157050178434369	0.900693679597662	1	0.0739644970414201	0.0685579196217494	SC-beta_KO	SC-beta_WT	SC-beta_KO _vs_ SC-beta_WT
102369	CHRND	1.02519605831521	0.176158896108533	0.0156874660762416	0.900703356319689	1	0.00591715976331361	0.00236406619385343	SC-beta_KO	SC-beta_WT	SC-beta_KO _vs_ SC-beta_WT
102370	APELA	1.02519605831521	0.176158896108533	0.0156874660762416	0.900703356319689	1	0.00591715976331361	0.00236406619385343	SC-beta_KO	SC-beta_WT	SC-beta_KO _vs_ SC-beta_WT
102371	AC002464.1	1.02519605831521	0.176158896108533	0.0156874660762416	0.900703356319689	1	0.00591715976331361	0.00236406619385343	SC-beta_KO	SC-beta_WT	SC-beta_KO _vs_ SC-beta_WT
102372	AC018541.1	1.02519605831521	0.176158896108533	0.0156874660762416	0.900703356319689	1	0.00591715976331361	0.00472813238770686	SC-beta_KO	SC-beta_WT	SC-beta_KO _vs_ SC-beta_WT
102373	AL356481.3	1.02519605831521	0.176158896108533	0.0156874660762416	0.900703356319689	1	0.00591715976331361	0.00472813238770686	SC-beta_KO	SC-beta_WT	SC-beta_KO _vs_ SC-beta_WT
102374	IGFBP6	1.02519605831521	0.176158896108533	0.0156874660762416	0.900703356319689	1	0.00591715976331361	0.00472813238770686	SC-beta_KO	SC-beta_WT	SC-beta_KO _vs_ SC-beta_WT
102375	MTUS2-AS1	1.02519605831521	0.176158896108533	0.0156874660762416	0.900703356319689	1	0.00591715976331361	0.00472813238770686	SC-beta_KO	SC-beta_WT	SC-beta_KO _vs_ SC-beta_WT
102376	DDTL	1.02519605831521	0.176158896108533	0.0156874660762416	0.900703356319689	1	0.00591715976331361	0.00472813238770686	SC-beta_KO	SC-beta_WT	SC-beta_KO _vs_ SC-beta_WT
102377	FO393418.1	1.02519605831521	0.176158896108533	0.0156874660762416	0.900703356319689	1	0.00591715976331361	0.00236406619385343	SC-beta_KO	SC-beta_WT	SC-beta_KO _vs_ SC-beta_WT
102378	AL592295.3	1.02521339806944	0.176182875799393	0.0156721942052943	0.900751445290557	1	0.00591715976331361	0.00472813238770686	SC-beta_KO	SC-beta_WT	SC-beta_KO _vs_ SC-beta_WT
102379	AC097382.2	1.02521339806944	0.176182875799393	0.0156721942052943	0.900751445290557	1	0.00591715976331361	0.00472813238770686	SC-beta_KO	SC-beta_WT	SC-beta_KO _vs_ SC-beta_WT
102380	AC008591.1	1.02521339806944	0.176182875799393	0.0156721942052943	0.900751445290557	1	0.00591715976331361	0.00472813238770686	SC-beta_KO	SC-beta_WT	SC-beta_KO _vs_ SC-beta_WT
102381	AL138716.1	1.02521339806944	0.176182875799393	0.0156721942052943	0.900751445290557	1	0.00591715976331361	0.00472813238770686	SC-beta_KO	SC-beta_WT	SC-beta_KO _vs_ SC-beta_WT
102382	MMRN2	1.02521339806944	0.176182875799393	0.0156721942052943	0.900751445290557	1	0.00591715976331361	0.00472813238770686	SC-beta_KO	SC-beta_WT	SC-beta_KO _vs_ SC-beta_WT
102383	AC026471.2	1.02521339806944	0.176182875799393	0.0156721942052943	0.900751445290557	1	0.00591715976331361	0.00472813238770686	SC-beta_KO	SC-beta_WT	SC-beta_KO _vs_ SC-beta_WT
102384	AC015922.3	1.02521339806944	0.176182875799393	0.0156721942052943	0.900751445290557	1	0.00591715976331361	0.00472813238770686	SC-beta_KO	SC-beta_WT	SC-beta_KO _vs_ SC-beta_WT
102385	NEK2	1.02522000658342	0.176192016884011	0.0156667210586924	0.900768685252013	1	0.00591715976331361	0.00472813238770686	SC-beta_KO	SC-beta_WT	SC-beta_KO _vs_ SC-beta_WT
102386	ASPRV1	1.02522000658342	0.176192016884011	0.0156667210586924	0.900768685252013	1	0.00591715976331361	0.00472813238770686	SC-beta_KO	SC-beta_WT	SC-beta_KO _vs_ SC-beta_WT
102387	AC100821.2	1.02522000658342	0.176192016884011	0.0156667210586924	0.900768685252013	1	0.00591715976331361	0.00472813238770686	SC-beta_KO	SC-beta_WT	SC-beta_KO _vs_ SC-beta_WT
102388	AC009097.1	1.02522000658342	0.176192016884011	0.0156667210586924	0.900768685252013	1	0.00591715976331361	0.00472813238770686	SC-beta_KO	SC-beta_WT	SC-beta_KO _vs_ SC-beta_WT
102389	AC009831.1	1.02522000658342	0.176192016884011	0.0156667210586924	0.900768685252013	1	0.00591715976331361	0.00236406619385343	SC-beta_KO	SC-beta_WT	SC-beta_KO _vs_ SC-beta_WT
102390	TUBG1	3.34698423293113	-0.0455971161996572	0.0156781893015743	0.900777863660213	1	0.0887573964497041	0.0803782505910166	SC-beta_KO	SC-beta_WT	SC-beta_KO _vs_ SC-beta_WT
102391	TRIOBP	4.81296360186698	-0.0263744411427322	0.0156443644586417	0.900884117897841	1	0.239644970414201	0.219858156028369	SC-beta_KO	SC-beta_WT	SC-beta_KO _vs_ SC-beta_WT
102392	PGS1	4.53326780664122	-0.0292014390504021	0.0156137910343758	0.900980512976106	1	0.20414201183432	0.200945626477541	SC-beta_KO	SC-beta_WT	SC-beta_KO _vs_ SC-beta_WT
102393	ZCWPW2	4.04769145615869	-0.0356628195535361	0.0156054883049558	0.901006741199582	1	0.124260355029586	0.132387706855792	SC-beta_KO	SC-beta_WT	SC-beta_KO _vs_ SC-beta_WT
102394	ACTN1	5.81219095814649	-0.018509597702756	0.0155302374286837	0.901244391285205	1	0.405325443786982	0.380614657210402	SC-beta_KO	SC-beta_WT	SC-beta_KO _vs_ SC-beta_WT
102395	CTBP2	7.72359082772909	0.010830139541702	0.0152195608172026	0.902232026748452	1	0.804733727810651	0.787234042553192	SC-beta_KO	SC-beta_WT	SC-beta_KO _vs_ SC-beta_WT
102396	RTL8C	5.8900656748832	0.0180019441642939	0.0151823513127258	0.90235100225685	1	0.455621301775148	0.411347517730496	SC-beta_KO	SC-beta_WT	SC-beta_KO _vs_ SC-beta_WT
102397	DNAJC9	4.88344236816314	0.0254089188415673	0.0151760820605046	0.902371072662693	1	0.257396449704142	0.234042553191489	SC-beta_KO	SC-beta_WT	SC-beta_KO _vs_ SC-beta_WT
102398	CHST10	3.34699658278224	-0.0455141209835054	0.0151314926908204	0.902514133845733	1	0.0887573964497041	0.0803782505910166	SC-beta_KO	SC-beta_WT	SC-beta_KO _vs_ SC-beta_WT
102399	FAM66C	3.56418732854449	-0.0402825292986674	0.0151163823032458	0.902562458212835	1	0.0946745562130177	0.0945626477541371	SC-beta_KO	SC-beta_WT	SC-beta_KO _vs_ SC-beta_WT
102400	SPDYE2	2.02505327524314	-0.0772866781943146	0.0151149913977587	0.902565090472848	1	0.0266272189349112	0.0260047281323877	SC-beta_KO	SC-beta_WT	SC-beta_KO _vs_ SC-beta_WT
102401	GPRIN3	6.55284666624719	-0.0144436571025559	0.0151011607049091	0.902611111726914	1	0.56508875739645	0.536643026004728	SC-beta_KO	SC-beta_WT	SC-beta_KO _vs_ SC-beta_WT
102402	CEP250	4.45134052178437	0.0287202253387463	0.0150965249341858	0.902626012990556	1	0.180473372781065	0.182033096926714	SC-beta_KO	SC-beta_WT	SC-beta_KO _vs_ SC-beta_WT
102403	LINC02389	3.38265800722322	0.043824849471181	0.0150850673804918	0.902663004178333	1	0.0887573964497041	0.066193853427896	SC-beta_KO	SC-beta_WT	SC-beta_KO _vs_ SC-beta_WT
102404	POLE	2.451377684959	-0.0690323313899577	0.0150412913793762	0.902804257671797	1	0.0355029585798817	0.0401891252955083	SC-beta_KO	SC-beta_WT	SC-beta_KO _vs_ SC-beta_WT
102405	LINC01918	2.02516755692297	-0.077458209111293	0.0150025612704101	0.90292629777736	1	0.0236686390532544	0.0260047281323877	SC-beta_KO	SC-beta_WT	SC-beta_KO _vs_ SC-beta_WT
102406	NOP53	6.20533448076572	0.0160674087353411	0.0149916840157111	0.902962970902058	1	0.476331360946746	0.484633569739953	SC-beta_KO	SC-beta_WT	SC-beta_KO _vs_ SC-beta_WT
102407	AC124016.2	2.02519788454055	-0.0774161563217545	0.0149666548027277	0.903041944856876	1	0.0266272189349112	0.0260047281323877	SC-beta_KO	SC-beta_WT	SC-beta_KO _vs_ SC-beta_WT
102408	METTL4	3.34753360369083	-0.0459244715260049	0.0149575621362461	0.903073183154672	1	0.0857988165680473	0.0851063829787234	SC-beta_KO	SC-beta_WT	SC-beta_KO _vs_ SC-beta_WT
102409	ERICH1	5.89510479322804	0.0187661306591231	0.0149275830148223	0.903169599266504	1	0.417159763313609	0.42080378250591	SC-beta_KO	SC-beta_WT	SC-beta_KO _vs_ SC-beta_WT
102410	SNRNP48	4.31956588875929	0.0302308097862352	0.0149140272452064	0.903213386730341	1	0.186390532544379	0.146572104018913	SC-beta_KO	SC-beta_WT	SC-beta_KO _vs_ SC-beta_WT
102411	TTLL6	3.38269545006203	0.0435637001172113	0.0149042765639464	0.90324508436985	1	0.0946745562130177	0.0803782505910166	SC-beta_KO	SC-beta_WT	SC-beta_KO _vs_ SC-beta_WT
102412	AC024257.3	2.0250190523792	-0.0773239806788453	0.014880610743133	0.903319647614812	1	0.0236686390532544	0.0212765957446809	SC-beta_KO	SC-beta_WT	SC-beta_KO _vs_ SC-beta_WT
102413	VPS37B	4.42560236849574	-0.0296000286886809	0.0148687516135492	0.903359664122706	1	0.177514792899408	0.174940898345154	SC-beta_KO	SC-beta_WT	SC-beta_KO _vs_ SC-beta_WT
102414	CENPO	2.02499899684999	-0.0772553410244167	0.0148639138483142	0.903373630458118	1	0.0236686390532544	0.0260047281323877	SC-beta_KO	SC-beta_WT	SC-beta_KO _vs_ SC-beta_WT
102415	RIC8B	5.84249397505991	0.0177937505289404	0.0148305623726871	0.9034831998624	1	0.428994082840237	0.371158392434988	SC-beta_KO	SC-beta_WT	SC-beta_KO _vs_ SC-beta_WT
102416	MAFTRR	2.02491543381561	-0.0771376989363822	0.0148219291503327	0.903509507391032	1	0.0236686390532544	0.0260047281323877	SC-beta_KO	SC-beta_WT	SC-beta_KO _vs_ SC-beta_WT
102417	OTUD6B	4.31965921082771	0.0302608719770209	0.0147995321962573	0.903583751382553	1	0.183431952662722	0.151300236406619	SC-beta_KO	SC-beta_WT	SC-beta_KO _vs_ SC-beta_WT
102418	MCRS1	3.75301194333357	-0.0367189556216013	0.0147933102906385	0.903603991728238	1	0.121301775147929	0.113475177304965	SC-beta_KO	SC-beta_WT	SC-beta_KO _vs_ SC-beta_WT
102419	CDC42BPA	8.38157084717003	-0.00931966678076592	0.0147836510518665	0.903635201285683	1	0.896449704142012	0.898345153664303	SC-beta_KO	SC-beta_WT	SC-beta_KO _vs_ SC-beta_WT
102420	LRP5L	4.57234408230141	0.0272770378148125	0.0147665978220994	0.903690542471952	1	0.207100591715976	0.184397163120567	SC-beta_KO	SC-beta_WT	SC-beta_KO _vs_ SC-beta_WT
102421	JOSD2	2.02499100343315	-0.077256264339891	0.0147436807309279	0.903763269229456	1	0.0236686390532544	0.0260047281323877	SC-beta_KO	SC-beta_WT	SC-beta_KO _vs_ SC-beta_WT
102422	CCNG1	4.63292038229558	-0.0281936131719793	0.0147424861919537	0.903768809542387	1	0.189349112426035	0.203309692671395	SC-beta_KO	SC-beta_WT	SC-beta_KO _vs_ SC-beta_WT
102423	FBXW11	7.47943186587958	0.0114143595783311	0.0147387300977441	0.903780987295686	1	0.784023668639053	0.775413711583924	SC-beta_KO	SC-beta_WT	SC-beta_KO _vs_ SC-beta_WT
102424	SFSWAP	6.52084440922541	0.0145019584597568	0.014734781343655	0.903793813976754	1	0.559171597633136	0.534278959810875	SC-beta_KO	SC-beta_WT	SC-beta_KO _vs_ SC-beta_WT
102425	SNHG7	4.97340294506566	0.0246468319798526	0.0147215355406109	0.903836861187594	1	0.236686390532544	0.24113475177305	SC-beta_KO	SC-beta_WT	SC-beta_KO _vs_ SC-beta_WT
102426	VASH1	4.31098785844197	-0.0327500770368579	0.0147039148857692	0.903894167646282	1	0.165680473372781	0.16548463356974	SC-beta_KO	SC-beta_WT	SC-beta_KO _vs_ SC-beta_WT
102427	AC093849.3	1.02501524880805	0.176358699698148	0.0146577006914192	0.904001027450486	1	0.00591715976331361	0.00472813238770686	SC-beta_KO	SC-beta_WT	SC-beta_KO _vs_ SC-beta_WT
102428	GET4	1.02501524880805	0.176358699698148	0.0146577006914192	0.904001027450486	1	0.00591715976331361	0.00472813238770686	SC-beta_KO	SC-beta_WT	SC-beta_KO _vs_ SC-beta_WT
102429	FAM111A-DT	1.02501524880805	0.176358699698148	0.0146577006914192	0.904001027450486	1	0.00591715976331361	0.00472813238770686	SC-beta_KO	SC-beta_WT	SC-beta_KO _vs_ SC-beta_WT
102430	ADAMTS20	1.02501524880805	0.176358699698148	0.0146577006914192	0.904001027450486	1	0.0029585798816568	0.00236406619385343	SC-beta_KO	SC-beta_WT	SC-beta_KO _vs_ SC-beta_WT
102431	MARCH10	1.02501524880805	0.176358699698148	0.0146577006914192	0.904001027450486	1	0.00591715976331361	0.00472813238770686	SC-beta_KO	SC-beta_WT	SC-beta_KO _vs_ SC-beta_WT
102432	AGR3	1.02502846408233	0.176376981506806	0.0146450416244799	0.904042285918339	1	0.00591715976331361	0.00236406619385343	SC-beta_KO	SC-beta_WT	SC-beta_KO _vs_ SC-beta_WT
102433	AC010336.3	1.02502846408233	0.176376981506806	0.0146450416244799	0.904042285918339	1	0.00591715976331361	0.00472813238770686	SC-beta_KO	SC-beta_WT	SC-beta_KO _vs_ SC-beta_WT
102434	ANAPC2	2.02496315218663	-0.0771781273178578	0.0146550663117431	0.904051474708744	1	0.0266272189349112	0.0260047281323877	SC-beta_KO	SC-beta_WT	SC-beta_KO _vs_ SC-beta_WT
102435	MARS2	2.02505346202192	-0.0773930262741586	0.0146300097400045	0.904133128019569	1	0.0266272189349112	0.0236406619385343	SC-beta_KO	SC-beta_WT	SC-beta_KO _vs_ SC-beta_WT
102436	ANGPTL3	1.02506313983856	0.176424941588654	0.0146110310633638	0.904153222945065	1	0.00591715976331361	0.00472813238770686	SC-beta_KO	SC-beta_WT	SC-beta_KO _vs_ SC-beta_WT
102437	RGS19	1.02506313983856	0.176424941588654	0.0146110310633638	0.904153222945065	1	0.00591715976331361	0.00472813238770686	SC-beta_KO	SC-beta_WT	SC-beta_KO _vs_ SC-beta_WT
102438	PTPRJ	6.86996834598817	-0.0129623986794472	0.0146191916537548	0.904170036858081	1	0.597633136094675	0.619385342789598	SC-beta_KO	SC-beta_WT	SC-beta_KO _vs_ SC-beta_WT
102439	FRMD5	7.02476387319786	-0.0126981154206608	0.014588434528505	0.904270399605909	1	0.532544378698225	0.531914893617021	SC-beta_KO	SC-beta_WT	SC-beta_KO _vs_ SC-beta_WT
102440	ZNF155	4.42555463679995	-0.0296406201354573	0.0145741666974404	0.904317023110838	1	0.171597633136095	0.151300236406619	SC-beta_KO	SC-beta_WT	SC-beta_KO _vs_ SC-beta_WT
102441	AC093110.1	1.02510632573569	0.176249417386972	0.0145542191267201	0.904338827051946	1	0.00591715976331361	0.00472813238770686	SC-beta_KO	SC-beta_WT	SC-beta_KO _vs_ SC-beta_WT
102442	CHL1	1.02510632573569	0.176249417386972	0.0145542191267201	0.904338827051946	1	0.00591715976331361	0.00236406619385343	SC-beta_KO	SC-beta_WT	SC-beta_KO _vs_ SC-beta_WT
102443	AP002336.1	1.02510632573569	0.176249417386972	0.0145542191267201	0.904338827051946	1	0.00591715976331361	0.00472813238770686	SC-beta_KO	SC-beta_WT	SC-beta_KO _vs_ SC-beta_WT
102444	AC009088.1	1.02510632573569	0.176249417386972	0.0145542191267201	0.904338827051946	1	0.00591715976331361	0.00472813238770686	SC-beta_KO	SC-beta_WT	SC-beta_KO _vs_ SC-beta_WT
102445	AC019211.1	1.02511954182906	0.17626769919563	0.0145417416734034	0.904379639995486	1	0.00591715976331361	0.00472813238770686	SC-beta_KO	SC-beta_WT	SC-beta_KO _vs_ SC-beta_WT
102446	C5orf58	1.02511954182906	0.17626769919563	0.0145417416734034	0.904379639995486	1	0.00591715976331361	0.00472813238770686	SC-beta_KO	SC-beta_WT	SC-beta_KO _vs_ SC-beta_WT
102447	AC009141.1	1.02511954182906	0.17626769919563	0.0145417416734034	0.904379639995486	1	0.00591715976331361	0.00472813238770686	SC-beta_KO	SC-beta_WT	SC-beta_KO _vs_ SC-beta_WT
102448	AC005759.1	1.02511954182906	0.17626769919563	0.0145417416734034	0.904379639995486	1	0.00591715976331361	0.00472813238770686	SC-beta_KO	SC-beta_WT	SC-beta_KO _vs_ SC-beta_WT
102449	AFF2-IT1	1.02511954182906	0.17626769919563	0.0145417416734034	0.904379639995486	1	0.00591715976331361	0.00472813238770686	SC-beta_KO	SC-beta_WT	SC-beta_KO _vs_ SC-beta_WT
102450	SUPT7L	4.72579972202814	-0.0266885925049337	0.014553857428085	0.9043833730308	1	0.224852071005917	0.222222222222222	SC-beta_KO	SC-beta_WT	SC-beta_KO _vs_ SC-beta_WT
102451	CSGALNACT2	4.68375595275969	0.0264352732918362	0.0145445617903412	0.904413764257851	1	0.215976331360947	0.198581560283688	SC-beta_KO	SC-beta_WT	SC-beta_KO _vs_ SC-beta_WT
102452	CA10	2.02495412305484	-0.077307410281156	0.0145435696542682	0.904415360436649	1	0.0236686390532544	0.0236406619385343	SC-beta_KO	SC-beta_WT	SC-beta_KO _vs_ SC-beta_WT
102453	AL359715.3	1.02515421973513	0.176315659277478	0.0145082170631246	0.904489384915127	1	0.00591715976331361	0.00472813238770686	SC-beta_KO	SC-beta_WT	SC-beta_KO _vs_ SC-beta_WT
102454	AL078581.4	1.02515421973513	0.176315659277478	0.0145082170631246	0.904489384915127	1	0.00591715976331361	0.00472813238770686	SC-beta_KO	SC-beta_WT	SC-beta_KO _vs_ SC-beta_WT
102455	OR51B2	1.02515421973513	0.176315659277478	0.0145082170631246	0.904489384915127	1	0.00591715976331361	0.00472813238770686	SC-beta_KO	SC-beta_WT	SC-beta_KO _vs_ SC-beta_WT
102456	AC026369.3	1.02515421973513	0.176315659277478	0.0145082170631246	0.904489384915127	1	0.00591715976331361	0.00472813238770686	SC-beta_KO	SC-beta_WT	SC-beta_KO _vs_ SC-beta_WT
102457	FIGNL2-DT	1.02515421973513	0.176315659277478	0.0145082170631246	0.904489384915127	1	0.00591715976331361	0.00472813238770686	SC-beta_KO	SC-beta_WT	SC-beta_KO _vs_ SC-beta_WT
102458	CENPN	2.02496457805011	-0.0773030652161591	0.0145030038303148	0.904548104105368	1	0.0236686390532544	0.0260047281323877	SC-beta_KO	SC-beta_WT	SC-beta_KO _vs_ SC-beta_WT
102459	AL034347.1	1.02518944990926	0.176149755233066	0.0144549986347479	0.904663863339895	1	0.00591715976331361	0.00472813238770686	SC-beta_KO	SC-beta_WT	SC-beta_KO _vs_ SC-beta_WT
102460	AL133284.1	1.02518944990926	0.176149755233066	0.0144549986347479	0.904663863339895	1	0.00591715976331361	0.00472813238770686	SC-beta_KO	SC-beta_WT	SC-beta_KO _vs_ SC-beta_WT
102461	AC022387.2	1.02518944990926	0.176149755233066	0.0144549986347479	0.904663863339895	1	0.00591715976331361	0.00472813238770686	SC-beta_KO	SC-beta_WT	SC-beta_KO _vs_ SC-beta_WT
102462	MRC2	1.02518944990926	0.176149755233066	0.0144549986347479	0.904663863339895	1	0.00591715976331361	0.00472813238770686	SC-beta_KO	SC-beta_WT	SC-beta_KO _vs_ SC-beta_WT
102463	DNAI2	1.02518944990926	0.176149755233066	0.0144549986347479	0.904663863339895	1	0.00591715976331361	0.00472813238770686	SC-beta_KO	SC-beta_WT	SC-beta_KO _vs_ SC-beta_WT
102464	LYPD3	1.02520266675097	0.176168037041724	0.0144426949349988	0.904704247801283	1	0.00591715976331361	0.00472813238770686	SC-beta_KO	SC-beta_WT	SC-beta_KO _vs_ SC-beta_WT
102465	B4GALT1	4.01344318118935	0.0335851485209343	0.014451107879159	0.904719884741075	1	0.144970414201183	0.127659574468085	SC-beta_KO	SC-beta_WT	SC-beta_KO _vs_ SC-beta_WT
102466	AC025175.1	1.02523734662119	0.176215997123571	0.0144096352643906	0.904812846168594	1	0.00591715976331361	0.00472813238770686	SC-beta_KO	SC-beta_WT	SC-beta_KO _vs_ SC-beta_WT
102467	AC092720.1	1.02523734662119	0.176215997123571	0.0144096352643906	0.904812846168594	1	0.00591715976331361	0.00472813238770686	SC-beta_KO	SC-beta_WT	SC-beta_KO _vs_ SC-beta_WT
102468	AC003681.1	2.66909492398816	0.0560997665360709	0.0143849700759049	0.904937997016362	1	0.0473372781065089	0.0472813238770686	SC-beta_KO	SC-beta_WT	SC-beta_KO _vs_ SC-beta_WT
102469	HSD17B1	2.02495640843508	-0.0770808776581931	0.0143501089618642	0.905050123320087	1	0.0266272189349112	0.0260047281323877	SC-beta_KO	SC-beta_WT	SC-beta_KO _vs_ SC-beta_WT
102470	GYS1	4.01411010271256	0.0331130141335889	0.01431337935086	0.905172803996868	1	0.136094674556213	0.130023640661939	SC-beta_KO	SC-beta_WT	SC-beta_KO _vs_ SC-beta_WT
102471	C4orf33	3.75301551797677	-0.0364880938007511	0.0143036336110253	0.905204980696567	1	0.118343195266272	0.108747044917258	SC-beta_KO	SC-beta_WT	SC-beta_KO _vs_ SC-beta_WT
102472	ORC2	5.98499189889114	-0.0168474790478977	0.0142921852689911	0.905242636601303	1	0.428994082840237	0.404255319148936	SC-beta_KO	SC-beta_WT	SC-beta_KO _vs_ SC-beta_WT
102473	CCDC71	2.02527775120892	-0.0776354285481514	0.014257278343112	0.905356251354013	1	0.0266272189349112	0.0260047281323877	SC-beta_KO	SC-beta_WT	SC-beta_KO _vs_ SC-beta_WT
102474	SORBS3	2.02508912204282	-0.0773638962641249	0.0142571997516514	0.905356510379608	1	0.0266272189349112	0.0236406619385343	SC-beta_KO	SC-beta_WT	SC-beta_KO _vs_ SC-beta_WT
102475	AC083837.1	5.31038686338599	-0.0214788345315836	0.0142571202247927	0.905358392044119	1	0.266272189349112	0.215130023640662	SC-beta_KO	SC-beta_WT	SC-beta_KO _vs_ SC-beta_WT
102476	CNFN	2.66900704598409	0.0560835013733625	0.0142324623279999	0.905440818945192	1	0.0502958579881657	0.0449172576832151	SC-beta_KO	SC-beta_WT	SC-beta_KO _vs_ SC-beta_WT
102477	AL078600.1	4.42541517898537	-0.0293329290674747	0.0142140539201227	0.905500776431893	1	0.156804733727811	0.1725768321513	SC-beta_KO	SC-beta_WT	SC-beta_KO _vs_ SC-beta_WT
102478	ZNF777	3.56393200835717	-0.0402235635321529	0.0142057345927696	0.90552843410516	1	0.103550295857988	0.0921985815602837	SC-beta_KO	SC-beta_WT	SC-beta_KO _vs_ SC-beta_WT
102479	FKRP	3.56455960008498	-0.0408309070648709	0.0141885119176614	0.905585443847096	1	0.100591715976331	0.101654846335697	SC-beta_KO	SC-beta_WT	SC-beta_KO _vs_ SC-beta_WT
102480	RFC2	2.6690712607497	0.0561727150839138	0.0141561623469514	0.905693407655565	1	0.0532544378698225	0.0449172576832151	SC-beta_KO	SC-beta_WT	SC-beta_KO _vs_ SC-beta_WT
102481	CS	5.48838922950028	-0.0194353184461326	0.0140771310690697	0.905954827272797	1	0.35207100591716	0.3451536643026	SC-beta_KO	SC-beta_WT	SC-beta_KO _vs_ SC-beta_WT
102482	TMED8	7.05448475344028	-0.0120368164405338	0.0140540476301991	0.906031594031382	1	0.665680473372781	0.67612293144208	SC-beta_KO	SC-beta_WT	SC-beta_KO _vs_ SC-beta_WT
102483	AL137786.1	2.02521508608317	-0.0775090711682303	0.0140067638030322	0.90618745429246	1	0.0266272189349112	0.0260047281323877	SC-beta_KO	SC-beta_WT	SC-beta_KO _vs_ SC-beta_WT
102484	PIK3CD-AS2	4.01388469579685	0.0334402469078148	0.0140010425171686	0.906208183788398	1	0.13905325443787	0.125295508274232	SC-beta_KO	SC-beta_WT	SC-beta_KO _vs_ SC-beta_WT
102485	ZBTB10	5.43509303348896	-0.0209674243647548	0.0139889841536924	0.906248334265599	1	0.328402366863905	0.32387706855792	SC-beta_KO	SC-beta_WT	SC-beta_KO _vs_ SC-beta_WT
102486	PRPF38A	4.4251044726215	-0.0294602409971062	0.0139613052027458	0.906340715535713	1	0.183431952662722	0.179669030732861	SC-beta_KO	SC-beta_WT	SC-beta_KO _vs_ SC-beta_WT
102487	RANBP6	3.91982935490702	-0.0335807570582229	0.0139510583378926	0.906374975286013	1	0.130177514792899	0.120567375886525	SC-beta_KO	SC-beta_WT	SC-beta_KO _vs_ SC-beta_WT
102488	C19orf47	2.83252385209873	-0.0528920214808131	0.0139481672981657	0.906385337454793	1	0.0591715976331361	0.0520094562647754	SC-beta_KO	SC-beta_WT	SC-beta_KO _vs_ SC-beta_WT
102489	DNAJC2	5.11700776454223	-0.0224310054037069	0.0139014394391035	0.906540768813312	1	0.27810650887574	0.288416075650118	SC-beta_KO	SC-beta_WT	SC-beta_KO _vs_ SC-beta_WT
102490	ZNF888	2.66892681092131	0.0563094623002895	0.0138649970565947	0.906663703931388	1	0.0502958579881657	0.0425531914893617	SC-beta_KO	SC-beta_WT	SC-beta_KO _vs_ SC-beta_WT
102491	ADCK5	2.66898209991764	0.0560588347312458	0.0138468839348349	0.906724404959342	1	0.0532544378698225	0.0472813238770686	SC-beta_KO	SC-beta_WT	SC-beta_KO _vs_ SC-beta_WT
102492	AL135784.1	2.83231286733105	-0.0527632708258843	0.013802475184296	0.906873240605238	1	0.0502958579881657	0.0567375886524823	SC-beta_KO	SC-beta_WT	SC-beta_KO _vs_ SC-beta_WT
102493	AC092115.3	2.02502723272271	-0.0774294042592056	0.0136930834802579	0.90723894296745	1	0.0236686390532544	0.0260047281323877	SC-beta_KO	SC-beta_WT	SC-beta_KO _vs_ SC-beta_WT
102494	GTPBP1	4.18397332289752	-0.0325807866965743	0.0136687581051468	0.907322615578178	1	0.162721893491124	0.156028368794326	SC-beta_KO	SC-beta_WT	SC-beta_KO _vs_ SC-beta_WT
102495	KRT222	2.66905713688423	0.0561730524454697	0.0136396560525822	0.907421757096648	1	0.0502958579881657	0.0472813238770686	SC-beta_KO	SC-beta_WT	SC-beta_KO _vs_ SC-beta_WT
102496	AC018697.1	1.41735596334362	-0.103932244412969	0.0136319604516534	0.907427395119588	1	0.0118343195266272	0.00709219858156028	SC-beta_KO	SC-beta_WT	SC-beta_KO _vs_ SC-beta_WT
102497	AC008764.8	1.41735596334362	-0.103932244412969	0.0136319604516534	0.907427395119588	1	0.0118343195266272	0.0118203309692671	SC-beta_KO	SC-beta_WT	SC-beta_KO _vs_ SC-beta_WT
102498	AP002812.2	3.3824709958995	0.0436780647970292	0.0136313901793123	0.907448992101467	1	0.0887573964497041	0.0756501182033097	SC-beta_KO	SC-beta_WT	SC-beta_KO _vs_ SC-beta_WT
102499	EXOC3L1	1.41736255524033	-0.103923116672481	0.0136228040421401	0.907458347164744	1	0.0118343195266272	0.0118203309692671	SC-beta_KO	SC-beta_WT	SC-beta_KO _vs_ SC-beta_WT
102500	AL355075.4	1.41740399082519	-0.103972844717166	0.0136065557187659	0.907513298789535	1	0.0118343195266272	0.0118203309692671	SC-beta_KO	SC-beta_WT	SC-beta_KO _vs_ SC-beta_WT
102501	HAUS8	1.41740399082519	-0.103972844717166	0.0136065557187659	0.907513298789535	1	0.0118343195266272	0.0118203309692671	SC-beta_KO	SC-beta_WT	SC-beta_KO _vs_ SC-beta_WT
102502	PEX13	4.7728043360964	0.0249143055191569	0.0136090357848016	0.907524339425187	1	0.230769230769231	0.212765957446809	SC-beta_KO	SC-beta_WT	SC-beta_KO _vs_ SC-beta_WT
102503	TMPRSS5	1.41744278887514	-0.104036494725518	0.0136018424080259	0.907529245678554	1	0.0118343195266272	0.0118203309692671	SC-beta_KO	SC-beta_WT	SC-beta_KO _vs_ SC-beta_WT
102504	TEX14	1.41744278887514	-0.104036494725518	0.0136018424080259	0.907529245678554	1	0.0118343195266272	0.0118203309692671	SC-beta_KO	SC-beta_WT	SC-beta_KO _vs_ SC-beta_WT
102505	C1orf147	1.41737985309361	-0.103899170344309	0.0135980111509443	0.90754220925814	1	0.0118343195266272	0.0118203309692671	SC-beta_KO	SC-beta_WT	SC-beta_KO _vs_ SC-beta_WT
102506	AC116634.1	1.41737985309361	-0.103899170344309	0.0135980111509443	0.90754220925814	1	0.0118343195266272	0.0118203309692671	SC-beta_KO	SC-beta_WT	SC-beta_KO _vs_ SC-beta_WT
102507	ADAM15	1.41744938115935	-0.104027366985029	0.0135927363224849	0.907560062124826	1	0.0118343195266272	0.0118203309692671	SC-beta_KO	SC-beta_WT	SC-beta_KO _vs_ SC-beta_WT
102508	AC005736.1	1.41746668002985	-0.104003420656857	0.0135680801238585	0.907643555191837	1	0.0118343195266272	0.0118203309692671	SC-beta_KO	SC-beta_WT	SC-beta_KO _vs_ SC-beta_WT
102509	RAB31	2.02500575119415	-0.0772358238545342	0.0135447720931656	0.907740349599031	1	0.0207100591715976	0.0212765957446809	SC-beta_KO	SC-beta_WT	SC-beta_KO _vs_ SC-beta_WT
102510	LINC02484	2.7252443370931	0.0645656780393802	0.0134985608130479	0.907899597569374	1	0.0266272189349112	0.0212765957446809	SC-beta_KO	SC-beta_WT	SC-beta_KO _vs_ SC-beta_WT
102511	AL513365.2	2.0252282127766	-0.0773741023226227	0.0134906399834341	0.907924051383684	1	0.0266272189349112	0.0260047281323877	SC-beta_KO	SC-beta_WT	SC-beta_KO _vs_ SC-beta_WT
102512	ITGA9-AS1	4.17522214871325	0.0312164952054569	0.0134542953078099	0.908049208849061	1	0.156804733727811	0.134751773049645	SC-beta_KO	SC-beta_WT	SC-beta_KO _vs_ SC-beta_WT
102513	TM2D3	5.19569175643645	-0.021788205088846	0.0134530739003063	0.908053326739055	1	0.298816568047337	0.290780141843972	SC-beta_KO	SC-beta_WT	SC-beta_KO _vs_ SC-beta_WT
102514	IL17RB	2.0250469150692	-0.0772853506778725	0.0134183400526135	0.908169988995558	1	0.0266272189349112	0.0212765957446809	SC-beta_KO	SC-beta_WT	SC-beta_KO _vs_ SC-beta_WT
102515	GLT8D2	2.83224764194424	-0.0526230567587827	0.0134096100903665	0.908202059793249	1	0.0502958579881657	0.0520094562647754	SC-beta_KO	SC-beta_WT	SC-beta_KO _vs_ SC-beta_WT
102516	CNBP	5.99094178780725	-0.0165351175375577	0.0134036199435748	0.908221708622324	1	0.455621301775148	0.434988179669031	SC-beta_KO	SC-beta_WT	SC-beta_KO _vs_ SC-beta_WT
102517	COPS3	5.31927622087438	-0.0203075005097718	0.0133665481879537	0.908348146345569	1	0.328402366863905	0.321513002364066	SC-beta_KO	SC-beta_WT	SC-beta_KO _vs_ SC-beta_WT
102518	AC132217.1	1.41731057586974	-0.103877726053771	0.0133461268486744	0.90839863793318	1	0.0118343195266272	0.0118203309692671	SC-beta_KO	SC-beta_WT	SC-beta_KO _vs_ SC-beta_WT
102519	PLCD3	1.41731057586974	-0.103877726053771	0.0133461268486744	0.90839863793318	1	0.00887573964497041	0.0118203309692671	SC-beta_KO	SC-beta_WT	SC-beta_KO _vs_ SC-beta_WT
102520	SMIM18	1.41740135220603	-0.10398676481589	0.0133076400378124	0.908530216911668	1	0.0118343195266272	0.0118203309692671	SC-beta_KO	SC-beta_WT	SC-beta_KO _vs_ SC-beta_WT
102521	AC004494.1	1.41740135220603	-0.10398676481589	0.0133076400378124	0.908530216911668	1	0.00887573964497041	0.0118203309692671	SC-beta_KO	SC-beta_WT	SC-beta_KO _vs_ SC-beta_WT
102522	DCP1B	4.8257749224029	-0.0236170653842873	0.0133069484710573	0.908551792419003	1	0.239644970414201	0.219858156028369	SC-beta_KO	SC-beta_WT	SC-beta_KO _vs_ SC-beta_WT
102523	AL359764.1	1.41740794430519	-0.103977637075401	0.0132988699988419	0.908560226804699	1	0.0118343195266272	0.0118203309692671	SC-beta_KO	SC-beta_WT	SC-beta_KO _vs_ SC-beta_WT
102524	AC010343.3	1.41740794430519	-0.103977637075401	0.0132988699988419	0.908560226804699	1	0.00887573964497041	0.00945626477541371	SC-beta_KO	SC-beta_WT	SC-beta_KO _vs_ SC-beta_WT
102525	FBXO7	5.68300693580008	0.0177311016931197	0.0132891428652615	0.908612709336521	1	0.396449704142012	0.349881796690307	SC-beta_KO	SC-beta_WT	SC-beta_KO _vs_ SC-beta_WT
102526	VCPIP1	4.44277512981895	-0.0268577029166156	0.0132829002565466	0.908634104278869	1	0.189349112426035	0.182033096926714	SC-beta_KO	SC-beta_WT	SC-beta_KO _vs_ SC-beta_WT
102527	MAT2A	5.5831743781527	-0.0195001215655727	0.0132812684209862	0.908639667864847	1	0.372781065088757	0.352245862884161	SC-beta_KO	SC-beta_WT	SC-beta_KO _vs_ SC-beta_WT
102528	LRRIQ3	1.41742524268989	-0.103953690747229	0.0132751268722325	0.908641522943172	1	0.0118343195266272	0.0118203309692671	SC-beta_KO	SC-beta_WT	SC-beta_KO _vs_ SC-beta_WT
102529	CRLF1	1.41742524268989	-0.103953690747229	0.0132751268722325	0.908641522943172	1	0.0118343195266272	0.0118203309692671	SC-beta_KO	SC-beta_WT	SC-beta_KO _vs_ SC-beta_WT
102530	FAM168A	7.2400203331923	0.011613600205153	0.0132760089794082	0.908657673787392	1	0.727810650887574	0.678486997635934	SC-beta_KO	SC-beta_WT	SC-beta_KO _vs_ SC-beta_WT
102531	LMOD2	1.41748422670453	-0.104086226336952	0.0132646429059415	0.90867744383675	1	0.0118343195266272	0.0118203309692671	SC-beta_KO	SC-beta_WT	SC-beta_KO _vs_ SC-beta_WT
102532	AC124283.1	1.41748422670453	-0.104086226336952	0.0132646429059415	0.90867744383675	1	0.0118343195266272	0.0118203309692671	SC-beta_KO	SC-beta_WT	SC-beta_KO _vs_ SC-beta_WT
102533	AC108488.3	1.41749081917381	-0.104077098596464	0.0132559359324703	0.90870728680938	1	0.0118343195266272	0.0118203309692671	SC-beta_KO	SC-beta_WT	SC-beta_KO _vs_ SC-beta_WT
102534	AC011468.1	1.41749081917381	-0.104077098596464	0.0132559359324703	0.90870728680938	1	0.0118343195266272	0.0118203309692671	SC-beta_KO	SC-beta_WT	SC-beta_KO _vs_ SC-beta_WT
102535	TFRC	4.32883060253428	-0.0281986021537835	0.0132581625872848	0.908718846326569	1	0.159763313609467	0.15839243498818	SC-beta_KO	SC-beta_WT	SC-beta_KO _vs_ SC-beta_WT
102536	AC018752.1	1.41750811853012	-0.104053152268292	0.0132323641115622	0.90878812861222	1	0.0118343195266272	0.0118203309692671	SC-beta_KO	SC-beta_WT	SC-beta_KO _vs_ SC-beta_WT
102537	AKR1C3	1.41750811853012	-0.104053152268292	0.0132323641115622	0.90878812861222	1	0.0118343195266272	0.0118203309692671	SC-beta_KO	SC-beta_WT	SC-beta_KO _vs_ SC-beta_WT
102538	ERGIC1	5.19439112530157	0.0215505465087549	0.013146407882548	0.909102626376825	1	0.289940828402367	0.283687943262411	SC-beta_KO	SC-beta_WT	SC-beta_KO _vs_ SC-beta_WT
102539	EPB41L2	3.13379984530078	-0.0441582822967035	0.0130065637150625	0.90958565910201	1	0.0680473372781065	0.049645390070922	SC-beta_KO	SC-beta_WT	SC-beta_KO _vs_ SC-beta_WT
102540	RAB3D	5.78642566418511	0.0173797624642548	0.0129904520624292	0.90964100478204	1	0.393491124260355	0.371158392434988	SC-beta_KO	SC-beta_WT	SC-beta_KO _vs_ SC-beta_WT
102541	ALG13	6.37131472385761	0.0145148896982911	0.0129797645354529	0.909678016829478	1	0.479289940828402	0.48936170212766	SC-beta_KO	SC-beta_WT	SC-beta_KO _vs_ SC-beta_WT
102542	CHD1	6.60624688599231	-0.0133783970005204	0.0129591660055414	0.90974939985232	1	0.606508875739645	0.59338061465721	SC-beta_KO	SC-beta_WT	SC-beta_KO _vs_ SC-beta_WT
102543	TTC32	4.44334746090461	-0.0277346018701977	0.0129165032816065	0.909897455601495	1	0.177514792899408	0.186761229314421	SC-beta_KO	SC-beta_WT	SC-beta_KO _vs_ SC-beta_WT
102544	RO60	5.93008582831732	0.0167441372375847	0.0129094377676185	0.909921969894649	1	0.431952662721893	0.411347517730496	SC-beta_KO	SC-beta_WT	SC-beta_KO _vs_ SC-beta_WT
102545	NSA2	6.45199647744236	-0.0140607339324223	0.0129001032961368	0.909954398308196	1	0.517751479289941	0.539007092198582	SC-beta_KO	SC-beta_WT	SC-beta_KO _vs_ SC-beta_WT
102546	ANAPC11	6.44308332806844	-0.0140500859938261	0.0128719372673946	0.910052326089964	1	0.541420118343195	0.51063829787234	SC-beta_KO	SC-beta_WT	SC-beta_KO _vs_ SC-beta_WT
102547	AC016888.1	2.06949306107925	0.0693149677964624	0.0128687277814043	0.910062554378027	1	0.029585798816568	0.0236406619385343	SC-beta_KO	SC-beta_WT	SC-beta_KO _vs_ SC-beta_WT
102548	ZNF12	4.54834144648464	-0.0257285097233159	0.0128465104119468	0.910140845293441	1	0.20414201183432	0.186761229314421	SC-beta_KO	SC-beta_WT	SC-beta_KO _vs_ SC-beta_WT
102549	NDST1	5.3961105106134	0.0190368628874981	0.0128350264436651	0.91018082715247	1	0.310650887573964	0.349881796690307	SC-beta_KO	SC-beta_WT	SC-beta_KO _vs_ SC-beta_WT
102550	ZNF680	4.66926438937298	0.0243926683810344	0.0128079722303863	0.91027514133232	1	0.210059171597633	0.196217494089835	SC-beta_KO	SC-beta_WT	SC-beta_KO _vs_ SC-beta_WT
102551	ZNF347	3.91964457266028	-0.0335406236513196	0.01279984490287	0.910303543653198	1	0.133136094674556	0.120567375886525	SC-beta_KO	SC-beta_WT	SC-beta_KO _vs_ SC-beta_WT
102552	TRANK1	4.98501891007627	-0.022617642892698	0.0127922059048427	0.910330136376723	1	0.230769230769231	0.245862884160756	SC-beta_KO	SC-beta_WT	SC-beta_KO _vs_ SC-beta_WT
102553	GSTT2B	3.04742151491444	0.0453297053797715	0.0127377382501757	0.910520911014377	1	0.0710059171597633	0.0638297872340425	SC-beta_KO	SC-beta_WT	SC-beta_KO _vs_ SC-beta_WT
102554	IKBKB	4.90736422841286	-0.0227926551468838	0.0127113515003814	0.910612748116017	1	0.248520710059172	0.243498817966903	SC-beta_KO	SC-beta_WT	SC-beta_KO _vs_ SC-beta_WT
102555	GAS6	1.41733866577117	-0.103956190195537	0.01268663882239	0.910680558084597	1	0.0118343195266272	0.0118203309692671	SC-beta_KO	SC-beta_WT	SC-beta_KO _vs_ SC-beta_WT
102556	SDC4	2.06945192020678	0.0693644947788444	0.0126735676897589	0.910744184354407	1	0.0266272189349112	0.0236406619385343	SC-beta_KO	SC-beta_WT	SC-beta_KO _vs_ SC-beta_WT
102557	AC105230.1	1.41737326111943	-0.103908298235364	0.0126615878868955	0.910768409166991	1	0.0118343195266272	0.0118203309692671	SC-beta_KO	SC-beta_WT	SC-beta_KO _vs_ SC-beta_WT
102558	AC012050.1	1.417414697005	-0.103958026280049	0.0126483320925109	0.910814931697655	1	0.0118343195266272	0.0118203309692671	SC-beta_KO	SC-beta_WT	SC-beta_KO _vs_ SC-beta_WT
102559	AC092844.1	1.41742788135298	-0.10393977044055	0.0126391336398347	0.910847228969505	1	0.0118343195266272	0.00945626477541371	SC-beta_KO	SC-beta_WT	SC-beta_KO _vs_ SC-beta_WT
102560	CEND1	1.41746008766815	-0.104012548547912	0.0126372449880408	0.910853862092756	1	0.00887573964497041	0.0118203309692671	SC-beta_KO	SC-beta_WT	SC-beta_KO _vs_ SC-beta_WT
102561	PCBP2-OT1	1.41746008766815	-0.104012548547912	0.0126372449880408	0.910853862092756	1	0.0118343195266272	0.0118203309692671	SC-beta_KO	SC-beta_WT	SC-beta_KO _vs_ SC-beta_WT
102562	AL807776.1	1.41747327242105	-0.103994292708413	0.0126280659410248	0.91088610553718	1	0.0118343195266272	0.0118203309692671	SC-beta_KO	SC-beta_WT	SC-beta_KO _vs_ SC-beta_WT
102563	AKNA	1.41747327242105	-0.103994292708413	0.0126280659410248	0.91088610553718	1	0.0118343195266272	0.0118203309692671	SC-beta_KO	SC-beta_WT	SC-beta_KO _vs_ SC-beta_WT
102564	ZNF202	3.13356490183472	-0.0439508279827028	0.0126224445330097	0.910924967779449	1	0.0710059171597633	0.0709219858156028	SC-beta_KO	SC-beta_WT	SC-beta_KO _vs_ SC-beta_WT
102565	PRRC1	5.4967599644284	-0.0183623125365797	0.0126184578318244	0.910938558295275	1	0.337278106508876	0.33806146572104	SC-beta_KO	SC-beta_WT	SC-beta_KO _vs_ SC-beta_WT
102566	C6orf226	3.13377617074183	-0.0440960426653978	0.0125932066720339	0.911027751434558	1	0.0769230769230769	0.066193853427896	SC-beta_KO	SC-beta_WT	SC-beta_KO _vs_ SC-beta_WT
102567	MAPKAPK2	5.57178766397235	0.0179970306754971	0.0125927596389093	0.911028906561682	1	0.363905325443787	0.340425531914894	SC-beta_KO	SC-beta_WT	SC-beta_KO _vs_ SC-beta_WT
102568	ARHGEF9	6.89094705762769	0.0118945651122181	0.0125810503902268	0.911070100466806	1	0.677514792899408	0.652482269503546	SC-beta_KO	SC-beta_WT	SC-beta_KO _vs_ SC-beta_WT
102569	ATP5PB	6.26784427918637	0.0153339915855712	0.0125792143558291	0.911076562766125	1	0.485207100591716	0.501182033096927	SC-beta_KO	SC-beta_WT	SC-beta_KO _vs_ SC-beta_WT
102570	EHBP1	7.80753629752234	0.00968331224193032	0.0125685838056299	0.911113983982856	1	0.825443786982249	0.817966903073286	SC-beta_KO	SC-beta_WT	SC-beta_KO _vs_ SC-beta_WT
102571	AC079466.2	1.41735860187965	-0.103918324493161	0.0125597745547961	0.911126364592726	1	0.0118343195266272	0.0118203309692671	SC-beta_KO	SC-beta_WT	SC-beta_KO _vs_ SC-beta_WT
102572	RPS18	9.75487921280541	0.00725627368008431	0.0125598583489738	0.911144711227923	1	0.911242603550296	0.966903073286052	SC-beta_KO	SC-beta_WT	SC-beta_KO _vs_ SC-beta_WT
102573	CHAC2	1.41748818039554	-0.104091019037393	0.0125534839132354	0.911148530920711	1	0.0118343195266272	0.0118203309692671	SC-beta_KO	SC-beta_WT	SC-beta_KO _vs_ SC-beta_WT
102574	ODR4	5.70229874251772	-0.0183716121765018	0.0125551210367877	0.911161402994531	1	0.393491124260355	0.382978723404255	SC-beta_KO	SC-beta_WT	SC-beta_KO _vs_ SC-beta_WT
102575	OTUD1	1.41749477288222	-0.104081891296904	0.0125455766542906	0.911176399859362	1	0.0118343195266272	0.0118203309692671	SC-beta_KO	SC-beta_WT	SC-beta_KO _vs_ SC-beta_WT
102576	ASGR2	1.41729303124467	-0.103794927506667	0.0125339344359818	0.911217446213962	1	0.0118343195266272	0.0118203309692671	SC-beta_KO	SC-beta_WT	SC-beta_KO _vs_ SC-beta_WT
102577	LINC00622	1.4175120722842	-0.104057944968732	0.0125241774605391	0.911251865416939	1	0.0118343195266272	0.0118203309692671	SC-beta_KO	SC-beta_WT	SC-beta_KO _vs_ SC-beta_WT
102578	ACTRT3	1.41753621216613	-0.10413162477355	0.0125214765324338	0.911261395216895	1	0.0118343195266272	0.0118203309692671	SC-beta_KO	SC-beta_WT	SC-beta_KO _vs_ SC-beta_WT
102579	CACNA1C-AS1	1.41753621216613	-0.10413162477355	0.0125214765324338	0.911261395216895	1	0.0118343195266272	0.0118203309692671	SC-beta_KO	SC-beta_WT	SC-beta_KO _vs_ SC-beta_WT
102580	TRMT61A	2.06965069883617	0.0692036495928095	0.0125227475662595	0.911274599585782	1	0.029585798816568	0.0260047281323877	SC-beta_KO	SC-beta_WT	SC-beta_KO _vs_ SC-beta_WT
102581	AC124798.3	1.41755351205395	-0.104107678445378	0.0125001656061797	0.91133662263223	1	0.0118343195266272	0.0118203309692671	SC-beta_KO	SC-beta_WT	SC-beta_KO _vs_ SC-beta_WT
102582	SULT1C4	1.41746272639511	-0.103998628135358	0.0124924930115371	0.911363721517816	1	0.0118343195266272	0.0118203309692671	SC-beta_KO	SC-beta_WT	SC-beta_KO _vs_ SC-beta_WT
102583	TLN2	5.12800601296249	-0.0213994866329503	0.0124804559043601	0.911424843799788	1	0.242603550295858	0.210401891252955	SC-beta_KO	SC-beta_WT	SC-beta_KO _vs_ SC-beta_WT
102584	AC008969.1	4.3010106795181	0.0275610096180681	0.0124634463000103	0.911484995179882	1	0.165680473372781	0.15839243498818	SC-beta_KO	SC-beta_WT	SC-beta_KO _vs_ SC-beta_WT
102585	CCDC33	3.13361402705374	-0.0440923729438011	0.0124403259543369	0.91156717228622	1	0.0739644970414201	0.066193853427896	SC-beta_KO	SC-beta_WT	SC-beta_KO _vs_ SC-beta_WT
102586	RPL24	8.99452653866933	0.00821718197252764	0.0124278428962682	0.911610945617203	1	0.872781065088757	0.940898345153664	SC-beta_KO	SC-beta_WT	SC-beta_KO _vs_ SC-beta_WT
102587	NUDT5	5.46016608314609	0.0183991389680652	0.0124277941957747	0.911611123601741	1	0.346153846153846	0.328605200945626	SC-beta_KO	SC-beta_WT	SC-beta_KO _vs_ SC-beta_WT
102588	C11orf54	5.51199330965477	0.0191039967241442	0.0124199598483985	0.911638870231586	1	0.343195266272189	0.33096926713948	SC-beta_KO	SC-beta_WT	SC-beta_KO _vs_ SC-beta_WT
102589	VPS4B	5.72879527585073	0.0167639410224828	0.0123996532241098	0.911710830537164	1	0.408284023668639	0.408983451536643	SC-beta_KO	SC-beta_WT	SC-beta_KO _vs_ SC-beta_WT
102590	LNX1-AS1	1.41734937147642	-0.103941372096071	0.0123698442759345	0.911798071148845	1	0.0118343195266272	0.0118203309692671	SC-beta_KO	SC-beta_WT	SC-beta_KO _vs_ SC-beta_WT
102591	ATP2A1	1.41734937147642	-0.103941372096071	0.0123698442759345	0.911798071148845	1	0.0118343195266272	0.0118203309692671	SC-beta_KO	SC-beta_WT	SC-beta_KO _vs_ SC-beta_WT
102592	SPG11	6.54314093154029	0.0132763426974593	0.0123705189322615	0.911814176481997	1	0.56508875739645	0.58628841607565	SC-beta_KO	SC-beta_WT	SC-beta_KO _vs_ SC-beta_WT
102593	OSBPL7	3.04736479294753	0.0453755676606156	0.0123642614890647	0.911836885840078	1	0.0739644970414201	0.0638297872340425	SC-beta_KO	SC-beta_WT	SC-beta_KO _vs_ SC-beta_WT
102594	NOX4	1.41750152598336	-0.104062280159346	0.012346293857621	0.911881724285908	1	0.0118343195266272	0.00945626477541371	SC-beta_KO	SC-beta_WT	SC-beta_KO _vs_ SC-beta_WT
102595	F8A1	1.41751471110641	-0.104044024319847	0.0123374462096205	0.911913172261224	1	0.0118343195266272	0.0118203309692671	SC-beta_KO	SC-beta_WT	SC-beta_KO _vs_ SC-beta_WT
102596	ST14	2.06947975173567	0.0692863725970433	0.012336652480682	0.911933549094068	1	0.029585798816568	0.0260047281323877	SC-beta_KO	SC-beta_WT	SC-beta_KO _vs_ SC-beta_WT
102597	AC073073.2	1.41745597347308	-0.104018239187153	0.0123281842897822	0.911946103924672	1	0.0118343195266272	0.0118203309692671	SC-beta_KO	SC-beta_WT	SC-beta_KO _vs_ SC-beta_WT
102598	AL353151.2	1.41740374323144	-0.103866095522061	0.0123024951308812	0.912037511592828	1	0.0118343195266272	0.0118203309692671	SC-beta_KO	SC-beta_WT	SC-beta_KO _vs_ SC-beta_WT
102599	MACROD2-AS1	1.41743858770665	-0.103924951665768	0.0122914390363952	0.912076881936534	1	0.0118343195266272	0.0118203309692671	SC-beta_KO	SC-beta_WT	SC-beta_KO _vs_ SC-beta_WT
102600	HEATR5B	6.03564828667356	0.0157163072487127	0.0122924076803301	0.912091873204297	1	0.455621301775148	0.40661938534279	SC-beta_KO	SC-beta_WT	SC-beta_KO _vs_ SC-beta_WT
102601	LMX1B	6.63061172077527	-0.0127703755592008	0.0122898262105161	0.912101064506557	1	0.56508875739645	0.574468085106383	SC-beta_KO	SC-beta_WT	SC-beta_KO _vs_ SC-beta_WT
102602	NRSN2-AS1	4.20469457099495	-0.029380877961355	0.0121719647301638	0.912521858720162	1	0.130177514792899	0.148936170212766	SC-beta_KO	SC-beta_WT	SC-beta_KO _vs_ SC-beta_WT
102603	AC117834.1	2.06941753504527	0.0694335269529538	0.0121649151497729	0.912546138863697	1	0.029585798816568	0.0260047281323877	SC-beta_KO	SC-beta_WT	SC-beta_KO _vs_ SC-beta_WT
102604	NOXO1	1.41728668724137	-0.103910799368878	0.0121361495146596	0.912631760428022	1	0.0118343195266272	0.0118203309692671	SC-beta_KO	SC-beta_WT	SC-beta_KO _vs_ SC-beta_WT
102605	WAC-AS1	5.1171029358697	0.0218121720727481	0.0121356090532636	0.912652028213858	1	0.281065088757396	0.264775413711584	SC-beta_KO	SC-beta_WT	SC-beta_KO _vs_ SC-beta_WT
102606	CHD1L	1.41745333475867	-0.104032159522193	0.0121288591591015	0.912657900552982	1	0.0118343195266272	0.00945626477541371	SC-beta_KO	SC-beta_WT	SC-beta_KO _vs_ SC-beta_WT
102607	AC009318.3	1.41737746211002	-0.104019838130997	0.0121064582493769	0.912738262848966	1	0.00887573964497041	0.0118203309692671	SC-beta_KO	SC-beta_WT	SC-beta_KO _vs_ SC-beta_WT
102608	C5orf30	1.4173947601364	-0.103995892498991	0.0121033125778171	0.912749554273182	1	0.0118343195266272	0.0118203309692671	SC-beta_KO	SC-beta_WT	SC-beta_KO _vs_ SC-beta_WT
102609	PCDHGB6	3.04755584161662	0.0453161935300089	0.0121051898956579	0.912761604487583	1	0.0680473372781065	0.0638297872340425	SC-beta_KO	SC-beta_WT	SC-beta_KO _vs_ SC-beta_WT
102610	ADRA1B	2.06944109084701	0.0694560429878417	0.0120962206306475	0.912792398403749	1	0.0207100591715976	0.0212765957446809	SC-beta_KO	SC-beta_WT	SC-beta_KO _vs_ SC-beta_WT
102611	PREX1	1.41739064612386	-0.104001583008532	0.0120892572707539	0.912800022748276	1	0.0118343195266272	0.0118203309692671	SC-beta_KO	SC-beta_WT	SC-beta_KO _vs_ SC-beta_WT
102612	AC068700.2	1.41746033526684	-0.104119299652059	0.0120728037359629	0.912859141154376	1	0.0118343195266272	0.0118203309692671	SC-beta_KO	SC-beta_WT	SC-beta_KO _vs_ SC-beta_WT
102613	RPA4	1.41746033526684	-0.104119299652059	0.0120728037359629	0.912859141154376	1	0.0118343195266272	0.0118203309692671	SC-beta_KO	SC-beta_WT	SC-beta_KO _vs_ SC-beta_WT
102614	BX293535.1	1.41747763426477	-0.104095354020053	0.01206966221793	0.912870433569416	1	0.0118343195266272	0.0118203309692671	SC-beta_KO	SC-beta_WT	SC-beta_KO _vs_ SC-beta_WT
102615	AC069272.1	1.41735176241116	-0.103820705261884	0.0120689938629576	0.912872834867086	1	0.0118343195266272	0.00945626477541371	SC-beta_KO	SC-beta_WT	SC-beta_KO _vs_ SC-beta_WT
102616	AC063980.1	2.06942693141677	0.0693501481171036	0.0120728405245653	0.912876373810801	1	0.014792899408284	0.0141843971631206	SC-beta_KO	SC-beta_WT	SC-beta_KO _vs_ SC-beta_WT
102617	CDCA8	1.41735835428989	-0.103811577162863	0.0120678349885472	0.912877001021394	1	0.0118343195266272	0.0118203309692671	SC-beta_KO	SC-beta_WT	SC-beta_KO _vs_ SC-beta_WT
102618	KCNE1	1.41752566569428	-0.104135959650311	0.0120562697574169	0.912918589810738	1	0.0118343195266272	0.0118203309692671	SC-beta_KO	SC-beta_WT	SC-beta_KO _vs_ SC-beta_WT
102619	RSL1D1	5.78996434981786	-0.016249997090415	0.0120555574648933	0.912939412838422	1	0.414201183431953	0.371158392434988	SC-beta_KO	SC-beta_WT	SC-beta_KO _vs_ SC-beta_WT
102620	FFAR4	2.06932089967651	0.0694162633011966	0.0120429535836997	0.912983839856225	1	0.0207100591715976	0.0236406619385343	SC-beta_KO	SC-beta_WT	SC-beta_KO _vs_ SC-beta_WT
102621	AC006017.1	1.41754955819078	-0.10410288558165	0.0120289753744228	0.913016817252239	1	0.0118343195266272	0.0118203309692671	SC-beta_KO	SC-beta_WT	SC-beta_KO _vs_ SC-beta_WT
102622	AC011815.1	1.41754955819078	-0.10410288558165	0.0120289753744228	0.913016817252239	1	0.0118343195266272	0.0118203309692671	SC-beta_KO	SC-beta_WT	SC-beta_KO _vs_ SC-beta_WT
102623	NBEAL1	6.84322075413228	0.0119940368703731	0.01201345140316	0.913090960749189	1	0.609467455621302	0.633569739952719	SC-beta_KO	SC-beta_WT	SC-beta_KO _vs_ SC-beta_WT
102624	WDR91	2.06957127125747	0.0693269698073452	0.0119800754534533	0.913210377312541	1	0.0266272189349112	0.0260047281323877	SC-beta_KO	SC-beta_WT	SC-beta_KO _vs_ SC-beta_WT
102625	AL139275.1	2.02488473837436	-0.0769670676716969	0.0119619176102691	0.913275334846962	1	0.0236686390532544	0.0236406619385343	SC-beta_KO	SC-beta_WT	SC-beta_KO _vs_ SC-beta_WT
102626	IQGAP1	6.07770671582783	0.0147851811906625	0.0119061471824127	0.913478397978658	1	0.464497041420118	0.468085106382979	SC-beta_KO	SC-beta_WT	SC-beta_KO _vs_ SC-beta_WT
102627	ILRUN	6.42767868449644	0.0137329996047819	0.011772667848856	0.913962816380765	1	0.559171597633136	0.567375886524823	SC-beta_KO	SC-beta_WT	SC-beta_KO _vs_ SC-beta_WT
102628	KIRREL1	1.41725184634385	-0.103851947357894	0.0117550475649277	0.914008940367393	1	0.0118343195266272	0.0118203309692671	SC-beta_KO	SC-beta_WT	SC-beta_KO _vs_ SC-beta_WT
102629	AC006449.6	1.41725184634385	-0.103851947357894	0.0117550475649277	0.914008940367393	1	0.0118343195266272	0.0118203309692671	SC-beta_KO	SC-beta_WT	SC-beta_KO _vs_ SC-beta_WT
102630	HNRNPA1L2	1.41751231988745	-0.104164698296606	0.0117294246030209	0.914102341650624	1	0.0118343195266272	0.0118203309692671	SC-beta_KO	SC-beta_WT	SC-beta_KO _vs_ SC-beta_WT
102631	TIPARP-AS1	1.41742153675951	-0.104055647986585	0.011721267098334	0.914132097138389	1	0.00887573964497041	0.00945626477541371	SC-beta_KO	SC-beta_WT	SC-beta_KO _vs_ SC-beta_WT
102632	LAMA5	2.06936982316405	0.0693572413992789	0.0117097830930578	0.91419110471237	1	0.0236686390532544	0.0260047281323877	SC-beta_KO	SC-beta_WT	SC-beta_KO _vs_ SC-beta_WT
102633	ZNF263	3.34709967800406	0.0389283319991805	0.0116885929734598	0.914269605774219	1	0.0917159763313609	0.0780141843971631	SC-beta_KO	SC-beta_WT	SC-beta_KO _vs_ SC-beta_WT
102634	ARMC9	5.57254897857675	0.0178430614551045	0.0116819950737536	0.914293473614315	1	0.369822485207101	0.326241134751773	SC-beta_KO	SC-beta_WT	SC-beta_KO _vs_ SC-beta_WT
102635	SRF	3.34663708155829	0.0394813775442641	0.0116815795431631	0.914295228182977	1	0.0887573964497041	0.0780141843971631	SC-beta_KO	SC-beta_WT	SC-beta_KO _vs_ SC-beta_WT
102636	ABHD6	3.99107236199998	0.029834171368671	0.0116510419041378	0.914406701253466	1	0.13905325443787	0.125295508274232	SC-beta_KO	SC-beta_WT	SC-beta_KO _vs_ SC-beta_WT
102637	SHANK3	3.34691844186618	0.0391885512277781	0.0116300243013324	0.914483815179903	1	0.0828402366863905	0.0756501182033097	SC-beta_KO	SC-beta_WT	SC-beta_KO _vs_ SC-beta_WT
102638	GPATCH8	7.87131585708653	0.00893199471847405	0.0116019342832551	0.914586505756357	1	0.843195266272189	0.836879432624113	SC-beta_KO	SC-beta_WT	SC-beta_KO _vs_ SC-beta_WT
102639	PHKA1	3.80667599719616	0.0321650130058362	0.0115279673760702	0.914858231964503	1	0.118343195266272	0.111111111111111	SC-beta_KO	SC-beta_WT	SC-beta_KO _vs_ SC-beta_WT
102640	PHLDB3	6.13837576129377	-0.0154684531291282	0.0114935459536727	0.914984862007611	1	0.479289940828402	0.472813238770686	SC-beta_KO	SC-beta_WT	SC-beta_KO _vs_ SC-beta_WT
102641	PFN4	1.41724525494157	-0.103861074890434	0.0114849459985448	0.914998730073792	1	0.0118343195266272	0.0118203309692671	SC-beta_KO	SC-beta_WT	SC-beta_KO _vs_ SC-beta_WT
102642	ANXA7	6.77629979190743	0.012014316014913	0.0114821545504877	0.915026837629139	1	0.644970414201183	0.654846335697399	SC-beta_KO	SC-beta_WT	SC-beta_KO _vs_ SC-beta_WT
102643	AC107884.1	1.41729064041254	-0.103915591384954	0.0114676094485206	0.915062660703467	1	0.0118343195266272	0.0118203309692671	SC-beta_KO	SC-beta_WT	SC-beta_KO _vs_ SC-beta_WT
102644	AP000866.2	1.41728232594724	-0.103809746036963	0.0114650127818443	0.915072240429761	1	0.0118343195266272	0.00945626477541371	SC-beta_KO	SC-beta_WT	SC-beta_KO _vs_ SC-beta_WT
102645	CNTNAP3C	1.41750136539841	-0.104072763499028	0.0114614074977476	0.915085545464986	1	0.00887573964497041	0.0118203309692671	SC-beta_KO	SC-beta_WT	SC-beta_KO _vs_ SC-beta_WT
102646	TDRG1	1.4173169199779	-0.103761852684419	0.0114226222659105	0.915228784038094	1	0.0118343195266272	0.0118203309692671	SC-beta_KO	SC-beta_WT	SC-beta_KO _vs_ SC-beta_WT
102647	AC009560.4	1.41757081214519	-0.104083731722152	0.0114012561373361	0.915307800874659	1	0.0118343195266272	0.0118203309692671	SC-beta_KO	SC-beta_WT	SC-beta_KO _vs_ SC-beta_WT
102648	NT5M	1.41725423710839	-0.103731285107134	0.0113704180935873	0.915421971228958	1	0.0118343195266272	0.0118203309692671	SC-beta_KO	SC-beta_WT	SC-beta_KO _vs_ SC-beta_WT
102649	IFNAR1	5.5979404896974	-0.0170747334320211	0.0113587465735927	0.915482947814752	1	0.381656804733728	0.371158392434988	SC-beta_KO	SC-beta_WT	SC-beta_KO _vs_ SC-beta_WT
102650	SLC41A2	6.29929659799472	0.0134709818427884	0.0113340525729567	0.915574512339844	1	0.505917159763314	0.513002364066194	SC-beta_KO	SC-beta_WT	SC-beta_KO _vs_ SC-beta_WT
102651	ALKBH8	4.15438327385528	0.0285751753622855	0.0113128229323239	0.915653356183946	1	0.153846153846154	0.144208037825059	SC-beta_KO	SC-beta_WT	SC-beta_KO _vs_ SC-beta_WT
102652	PPP6R2	7.51945808433374	0.00980696671368634	0.0112773286461893	0.915785231886038	1	0.754437869822485	0.780141843971631	SC-beta_KO	SC-beta_WT	SC-beta_KO _vs_ SC-beta_WT
102653	SGPP2	6.55581327468835	-0.0130263100276026	0.011248303892892	0.915893262131724	1	0.423076923076923	0.390070921985816	SC-beta_KO	SC-beta_WT	SC-beta_KO _vs_ SC-beta_WT
102654	ANKRD13A	4.83877620792421	-0.0215718071744879	0.0112208625597097	0.915995540086844	1	0.227810650887574	0.236406619385343	SC-beta_KO	SC-beta_WT	SC-beta_KO _vs_ SC-beta_WT
102655	PCTP	3.59525744544148	0.0346879967927153	0.0112055156422172	0.916052906656311	1	0.103550295857988	0.099290780141844	SC-beta_KO	SC-beta_WT	SC-beta_KO _vs_ SC-beta_WT
102656	ABCC10	4.75974159589573	0.0222481903809545	0.0111998863134793	0.916073799556347	1	0.236686390532544	0.231678486997636	SC-beta_KO	SC-beta_WT	SC-beta_KO _vs_ SC-beta_WT
102657	AC004889.1	3.59478931030291	-0.034132360266197	0.0111462414564768	0.916274393052067	1	0.0976331360946746	0.099290780141844	SC-beta_KO	SC-beta_WT	SC-beta_KO _vs_ SC-beta_WT
102658	AL121832.2	2.06965317884375	0.0693238031396351	0.0111397964050656	0.916297508300549	1	0.029585798816568	0.0260047281323877	SC-beta_KO	SC-beta_WT	SC-beta_KO _vs_ SC-beta_WT
102659	PROSER2	1.41735184943916	-0.103937934958302	0.0111315749390115	0.916311616389326	1	0.00887573964497041	0.0118203309692671	SC-beta_KO	SC-beta_WT	SC-beta_KO _vs_ SC-beta_WT
102660	CFAP36	5.54772535273526	-0.0174272895564195	0.0111039088654134	0.916432808965288	1	0.355029585798817	0.347517730496454	SC-beta_KO	SC-beta_WT	SC-beta_KO _vs_ SC-beta_WT
102661	LANCL1-AS1	1.41737310055488	-0.103918781069586	0.0110814273796548	0.916499628984052	1	0.0118343195266272	0.0118203309692671	SC-beta_KO	SC-beta_WT	SC-beta_KO _vs_ SC-beta_WT
102662	COX19	4.92001938681044	-0.0209222864621271	0.0110585583499801	0.916603002734268	1	0.254437869822485	0.257683215130024	SC-beta_KO	SC-beta_WT	SC-beta_KO _vs_ SC-beta_WT
102663	Z93943.1	1.41746247879617	-0.103891876297874	0.0110533908824758	0.916604931665289	1	0.0118343195266272	0.0118203309692671	SC-beta_KO	SC-beta_WT	SC-beta_KO _vs_ SC-beta_WT
102664	LIAS	3.80617649409485	0.0322357196332058	0.0110564403992781	0.916611030569099	1	0.127218934911243	0.108747044917258	SC-beta_KO	SC-beta_WT	SC-beta_KO _vs_ SC-beta_WT
102665	LINC01422	2.06962143536081	0.0692493512046108	0.0110544349945205	0.916617616038614	1	0.029585798816568	0.0189125295508274	SC-beta_KO	SC-beta_WT	SC-beta_KO _vs_ SC-beta_WT
102666	TMEM260	5.57251327417695	0.0170202775351136	0.0110201968051272	0.916747230966758	1	0.387573964497041	0.333333333333333	SC-beta_KO	SC-beta_WT	SC-beta_KO _vs_ SC-beta_WT
102667	ARL6IP1	5.4515609507678	0.0175170765359738	0.0110061335366608	0.916800171605817	1	0.325443786982249	0.342789598108747	SC-beta_KO	SC-beta_WT	SC-beta_KO _vs_ SC-beta_WT
102668	MTRES1	3.806758592467	0.0316419460231936	0.0109436111657652	0.917036023441719	1	0.121301775147929	0.111111111111111	SC-beta_KO	SC-beta_WT	SC-beta_KO _vs_ SC-beta_WT
102669	ARMC6	3.77992301861238	-0.0316900729774834	0.0109114326272114	0.917157641737352	1	0.121301775147929	0.108747044917258	SC-beta_KO	SC-beta_WT	SC-beta_KO _vs_ SC-beta_WT
102670	SLIRP	6.18979806527148	0.0138921732114197	0.0108760535016412	0.917291472785592	1	0.497041420118343	0.458628841607565	SC-beta_KO	SC-beta_WT	SC-beta_KO _vs_ SC-beta_WT
102671	PPP1R12A-AS1	1.41746643243058	-0.10389666865611	0.0108493567779356	0.917375359907769	1	0.0118343195266272	0.0118203309692671	SC-beta_KO	SC-beta_WT	SC-beta_KO _vs_ SC-beta_WT
102672	GRPEL2	3.80604509480067	0.0323803904233569	0.0108433665953641	0.917415476074456	1	0.118343195266272	0.118203309692671	SC-beta_KO	SC-beta_WT	SC-beta_KO _vs_ SC-beta_WT
102673	EXPH5	2.51696043089424	-0.0526978072031633	0.0108401065893867	0.917428581977907	1	0.0384615384615385	0.0354609929078014	SC-beta_KO	SC-beta_WT	SC-beta_KO _vs_ SC-beta_WT
102674	VPS18	3.77989055137517	-0.031322009926602	0.0108021792150794	0.917571901167463	1	0.118343195266272	0.111111111111111	SC-beta_KO	SC-beta_WT	SC-beta_KO _vs_ SC-beta_WT
102675	GHRL	5.34863528020261	0.0349306072331812	0.0107864449121266	0.917631653856457	1	0.0917159763313609	0.0898345153664303	SC-beta_KO	SC-beta_WT	SC-beta_KO _vs_ SC-beta_WT
102676	KRT7	2.06924396874253	0.0696596937051925	0.0107389963261428	0.917811498197033	1	0.029585798816568	0.016548463356974	SC-beta_KO	SC-beta_WT	SC-beta_KO _vs_ SC-beta_WT
102677	C3orf70	3.5947850927386	0.034868759330902	0.0107311000064723	0.917842593314623	1	0.0976331360946746	0.0945626477541371	SC-beta_KO	SC-beta_WT	SC-beta_KO _vs_ SC-beta_WT
102678	KNOP1	3.80692725444832	0.0315492606652747	0.0107252850592135	0.917864728211646	1	0.121301775147929	0.113475177304965	SC-beta_KO	SC-beta_WT	SC-beta_KO _vs_ SC-beta_WT
102679	AC012467.2	2.51673433807796	-0.0524415788800377	0.0105776285794305	0.918430760732862	1	0.0384615384615385	0.0401891252955083	SC-beta_KO	SC-beta_WT	SC-beta_KO _vs_ SC-beta_WT
102680	ZFC3H1	6.11858623144175	0.0137196902294316	0.0105100584004231	0.918689978020483	1	0.482248520710059	0.477541371158392	SC-beta_KO	SC-beta_WT	SC-beta_KO _vs_ SC-beta_WT
102681	RRN3	4.66186718979124	-0.0225510092596938	0.0104867878384183	0.918779738801426	1	0.218934911242604	0.193853427895981	SC-beta_KO	SC-beta_WT	SC-beta_KO _vs_ SC-beta_WT
102682	POLR3H	3.59493716158143	0.0354026133826712	0.010469729485373	0.918845699485851	1	0.103550295857988	0.101654846335697	SC-beta_KO	SC-beta_WT	SC-beta_KO _vs_ SC-beta_WT
102683	NPHP3	5.03677924860769	0.020311459865096	0.0104543433693306	0.918905024320477	1	0.272189349112426	0.260047281323877	SC-beta_KO	SC-beta_WT	SC-beta_KO _vs_ SC-beta_WT
102684	ENTPD6	3.94401411165547	-0.0295152361827033	0.0104389063852511	0.918964760396944	1	0.136094674556213	0.132387706855792	SC-beta_KO	SC-beta_WT	SC-beta_KO _vs_ SC-beta_WT
102685	VMAC	2.51682765514606	-0.0524380397315583	0.0104299897162176	0.9189999950698	1	0.0443786982248521	0.0401891252955083	SC-beta_KO	SC-beta_WT	SC-beta_KO _vs_ SC-beta_WT
102686	EIF2B1	4.30199596280653	0.0266903761336575	0.0104080944669992	0.919083990248548	1	0.177514792899408	0.151300236406619	SC-beta_KO	SC-beta_WT	SC-beta_KO _vs_ SC-beta_WT
102687	AC087857.1	1.4175255051055	-0.104146443059371	0.0103919184291445	0.919129703431067	1	0.00887573964497041	0.00945626477541371	SC-beta_KO	SC-beta_WT	SC-beta_KO _vs_ SC-beta_WT
102688	AL133243.2	2.51701072150263	-0.0527139439453749	0.0103006884186114	0.919501880831607	1	0.0443786982248521	0.0425531914893617	SC-beta_KO	SC-beta_WT	SC-beta_KO _vs_ SC-beta_WT
102689	STK32C	4.09082739381359	-0.0273888508929074	0.0102630055079797	0.919647996977293	1	0.150887573964497	0.151300236406619	SC-beta_KO	SC-beta_WT	SC-beta_KO _vs_ SC-beta_WT
102690	METTL3	3.59487172703497	-0.0346501691312397	0.0102018431003466	0.919887035841196	1	0.0976331360946746	0.0969267139479905	SC-beta_KO	SC-beta_WT	SC-beta_KO _vs_ SC-beta_WT
102691	ZNF821	5.6137466391016	-0.0158384994435387	0.0101376820804316	0.920138364575398	1	0.366863905325444	0.352245862884161	SC-beta_KO	SC-beta_WT	SC-beta_KO _vs_ SC-beta_WT
102692	DGKI	2.06930495031811	0.0694905501105968	0.0101009001601878	0.920282045597548	1	0.0207100591715976	0.0212765957446809	SC-beta_KO	SC-beta_WT	SC-beta_KO _vs_ SC-beta_WT
102693	CDIP1	5.2494512982559	0.0180836719262055	0.0100804798356473	0.920363226039738	1	0.319526627218935	0.304964539007092	SC-beta_KO	SC-beta_WT	SC-beta_KO _vs_ SC-beta_WT
102694	NEDD4	4.66132403401658	-0.0222796797217686	0.0100692538624414	0.920407440568627	1	0.210059171597633	0.191489361702128	SC-beta_KO	SC-beta_WT	SC-beta_KO _vs_ SC-beta_WT
102695	CCSER2	7.19833178747219	-0.0101225088360648	0.0100556577404316	0.920460994946653	1	0.701183431952663	0.699763593380615	SC-beta_KO	SC-beta_WT	SC-beta_KO _vs_ SC-beta_WT
102696	FASTK	4.84526251619156	0.0204681345551212	0.0100325656709414	0.920552076204625	1	0.254437869822485	0.224586288416076	SC-beta_KO	SC-beta_WT	SC-beta_KO _vs_ SC-beta_WT
102697	AGPAT4	6.61232494898762	0.0123516843531663	0.0100230931550617	0.920589452996535	1	0.576923076923077	0.541371158392435	SC-beta_KO	SC-beta_WT	SC-beta_KO _vs_ SC-beta_WT
102698	MRPS2	4.09077733345584	-0.0271707212171807	0.0100165123897331	0.92061548282599	1	0.150887573964497	0.148936170212766	SC-beta_KO	SC-beta_WT	SC-beta_KO _vs_ SC-beta_WT
102699	TTC5	5.08090345325296	-0.0192528636382987	0.0100129219067864	0.920629626281345	1	0.275147928994083	0.269503546099291	SC-beta_KO	SC-beta_WT	SC-beta_KO _vs_ SC-beta_WT
102700	SF3A2	4.09072179101093	-0.0270257475563057	0.00992451234396676	0.92097966056459	1	0.142011834319527	0.137115839243499	SC-beta_KO	SC-beta_WT	SC-beta_KO _vs_ SC-beta_WT
102701	CFAP221	2.51709204946734	-0.0528632251547479	0.00991876763437131	0.921003193479102	1	0.0355029585798817	0.0378250591016548	SC-beta_KO	SC-beta_WT	SC-beta_KO _vs_ SC-beta_WT
102702	GLI4	2.61012528860787	0.0477691145307785	0.0099108566918276	0.921034630489134	1	0.0502958579881657	0.0449172576832151	SC-beta_KO	SC-beta_WT	SC-beta_KO _vs_ SC-beta_WT
102703	PPP5C	5.09613098014317	0.0188776864227299	0.00987118556938975	0.921191495377839	1	0.289940828402367	0.276595744680851	SC-beta_KO	SC-beta_WT	SC-beta_KO _vs_ SC-beta_WT
102704	NAA35	6.45147553509714	0.0121540788084523	0.00983795828582539	0.921323795883727	1	0.544378698224852	0.543735224586288	SC-beta_KO	SC-beta_WT	SC-beta_KO _vs_ SC-beta_WT
102705	AC092902.4	2.61020675021615	0.0477763512246922	0.00982418779268777	0.921379505430618	1	0.0473372781065089	0.0425531914893617	SC-beta_KO	SC-beta_WT	SC-beta_KO _vs_ SC-beta_WT
102706	HM13	6.99265742207815	-0.0103367027725223	0.0098236436896234	0.921380864331984	1	0.668639053254438	0.671394799054373	SC-beta_KO	SC-beta_WT	SC-beta_KO _vs_ SC-beta_WT
102707	MICALL1	2.60992443872921	0.0479337379097632	0.00979208802034675	0.921507627363099	1	0.0473372781065089	0.0449172576832151	SC-beta_KO	SC-beta_WT	SC-beta_KO _vs_ SC-beta_WT
102708	CDC5L	5.8035959373937	-0.0146130535444949	0.00975018461979386	0.92167439310331	1	0.408284023668639	0.397163120567376	SC-beta_KO	SC-beta_WT	SC-beta_KO _vs_ SC-beta_WT
102709	NOP14	4.46052901181956	-0.0252305064752468	0.00972435466749885	0.921777889581285	1	0.207100591715976	0.177304964539007	SC-beta_KO	SC-beta_WT	SC-beta_KO _vs_ SC-beta_WT
102710	SAP30	2.61012797650001	0.0477828511449383	0.00971822110910435	0.921803265028075	1	0.0502958579881657	0.0449172576832151	SC-beta_KO	SC-beta_WT	SC-beta_KO _vs_ SC-beta_WT
102711	LINC01435	5.13801202047115	-0.0190704977646808	0.0096928610492512	0.921904226519161	1	0.218934911242604	0.217494089834515	SC-beta_KO	SC-beta_WT	SC-beta_KO _vs_ SC-beta_WT
102712	RSPH1	2.60999272630496	0.0478067933268616	0.00968919089452306	0.921919763214195	1	0.0473372781065089	0.0378250591016548	SC-beta_KO	SC-beta_WT	SC-beta_KO _vs_ SC-beta_WT
102713	MRPS16	5.13782675239422	-0.0187863883049117	0.00968693888625269	0.921928009474392	1	0.281065088757396	0.288416075650118	SC-beta_KO	SC-beta_WT	SC-beta_KO _vs_ SC-beta_WT
102714	TCERG1L	2.51654631932155	-0.0521425724477267	0.00963198642016545	0.922149808527208	1	0.0384615384615385	0.0354609929078014	SC-beta_KO	SC-beta_WT	SC-beta_KO _vs_ SC-beta_WT
102715	POLB	4.84513996153081	0.0202037329983967	0.00957654946889243	0.922372680583868	1	0.224852071005917	0.231678486997636	SC-beta_KO	SC-beta_WT	SC-beta_KO _vs_ SC-beta_WT
102716	SNHG1	3.5942432279099	-0.0337903393160273	0.00956053933493758	0.922437498215511	1	0.100591715976331	0.0969267139479905	SC-beta_KO	SC-beta_WT	SC-beta_KO _vs_ SC-beta_WT
102717	RPL26L1	4.46011869665376	-0.0243570880741248	0.00955295368657955	0.922468074930225	1	0.186390532544379	0.163120567375887	SC-beta_KO	SC-beta_WT	SC-beta_KO _vs_ SC-beta_WT
102718	DOK4	4.1333500753874	0.0260063737833985	0.00954887708479613	0.922484583788362	1	0.150887573964497	0.141843971631206	SC-beta_KO	SC-beta_WT	SC-beta_KO _vs_ SC-beta_WT
102719	RWDD1	5.61392882594267	0.0154152926611877	0.00953964931306872	0.922521889162451	1	0.357988165680473	0.375886524822695	SC-beta_KO	SC-beta_WT	SC-beta_KO _vs_ SC-beta_WT
102720	SMIM17	2.61030012880988	0.0475682921918772	0.00951855915366679	0.922608099116558	1	0.0473372781065089	0.0449172576832151	SC-beta_KO	SC-beta_WT	SC-beta_KO _vs_ SC-beta_WT
102721	DNMT1	5.32046926926665	0.0171778712572756	0.0095149740092951	0.922621835370134	1	0.334319526627219	0.309692671394799	SC-beta_KO	SC-beta_WT	SC-beta_KO _vs_ SC-beta_WT
102722	MINDY3	6.03111908797857	0.0132821800139685	0.00948978475177572	0.92272399287247	1	0.458579881656805	0.470449172576832	SC-beta_KO	SC-beta_WT	SC-beta_KO _vs_ SC-beta_WT
102723	MRPS18A	4.13384632031972	0.0255340687769625	0.0094661039452536	0.922820199786477	1	0.153846153846154	0.146572104018913	SC-beta_KO	SC-beta_WT	SC-beta_KO _vs_ SC-beta_WT
102724	MB21D2	5.00795407372865	-0.01864446321054	0.00936130889432179	0.923247207763901	1	0.233727810650888	0.212765957446809	SC-beta_KO	SC-beta_WT	SC-beta_KO _vs_ SC-beta_WT
102725	YME1L1	6.88176688289224	0.0103480976480052	0.00935138886752702	0.923287748152972	1	0.668639053254438	0.626477541371158	SC-beta_KO	SC-beta_WT	SC-beta_KO _vs_ SC-beta_WT
102726	NUP155	4.6393634864081	0.0213278176905107	0.00932806094022015	0.923383204380238	1	0.210059171597633	0.193853427895981	SC-beta_KO	SC-beta_WT	SC-beta_KO _vs_ SC-beta_WT
102727	OSER1-DT	2.61032234405597	0.0476091581201147	0.00930408159333134	0.923482208470445	1	0.0473372781065089	0.0449172576832151	SC-beta_KO	SC-beta_WT	SC-beta_KO _vs_ SC-beta_WT
102728	SLC2A2	2.61022924026456	0.0475757494852262	0.00922697693896424	0.923798932278736	1	0.0443786982248521	0.0378250591016548	SC-beta_KO	SC-beta_WT	SC-beta_KO _vs_ SC-beta_WT
102729	KDM7A-DT	2.88296427400233	-0.0414550274035982	0.0092085467627856	0.923874637669857	1	0.0562130177514793	0.0567375886524823	SC-beta_KO	SC-beta_WT	SC-beta_KO _vs_ SC-beta_WT
102730	SS18	6.0607314761853	0.0132249604718013	0.00918914565653582	0.923954037923357	1	0.455621301775148	0.439716312056738	SC-beta_KO	SC-beta_WT	SC-beta_KO _vs_ SC-beta_WT
102731	ANO10	6.14690080238984	0.0127448563319062	0.00918030925023672	0.923990496000563	1	0.446745562130178	0.446808510638298	SC-beta_KO	SC-beta_WT	SC-beta_KO _vs_ SC-beta_WT
102732	THBS3	3.9675433294362	0.0269267944482141	0.00917672090821801	0.924005359734844	1	0.130177514792899	0.122931442080378	SC-beta_KO	SC-beta_WT	SC-beta_KO _vs_ SC-beta_WT
102733	ZNF444	4.93221924324972	-0.0191132670977488	0.00915573353983433	0.924091996012047	1	0.263313609467456	0.24822695035461	SC-beta_KO	SC-beta_WT	SC-beta_KO _vs_ SC-beta_WT
102734	VIRMA	5.84500583678893	-0.0137998764951468	0.00912927193268367	0.924201422080056	1	0.420118343195266	0.432624113475177	SC-beta_KO	SC-beta_WT	SC-beta_KO _vs_ SC-beta_WT
102735	SLC2A8	2.61032392703314	0.0473895121023729	0.00903254789789147	0.924603572657598	1	0.0443786982248521	0.0449172576832151	SC-beta_KO	SC-beta_WT	SC-beta_KO _vs_ SC-beta_WT
102736	BBS10	2.88300047910102	-0.0415200068207226	0.00899556951502645	0.924757397143623	1	0.0591715976331361	0.0520094562647754	SC-beta_KO	SC-beta_WT	SC-beta_KO _vs_ SC-beta_WT
102737	GALNTL6	3.00244077968235	0.038823863442033	0.00897931822992888	0.924825071813644	1	0.0355029585798817	0.0236406619385343	SC-beta_KO	SC-beta_WT	SC-beta_KO _vs_ SC-beta_WT
102738	PLEKHB2	5.31049612919242	0.0164195217129294	0.00894833994669907	0.924954007450843	1	0.322485207100592	0.302600472813239	SC-beta_KO	SC-beta_WT	SC-beta_KO _vs_ SC-beta_WT
102739	TMEM176B	6.68896362565599	0.010715887993277	0.00885043946016155	0.925364420216512	1	0.502958579881657	0.536643026004728	SC-beta_KO	SC-beta_WT	SC-beta_KO _vs_ SC-beta_WT
102740	TMEM231	3.17487463214949	-0.0355222674018703	0.00879544024990139	0.925596312073699	1	0.0769230769230769	0.0732860520094563	SC-beta_KO	SC-beta_WT	SC-beta_KO _vs_ SC-beta_WT
102741	LINC00863	3.31046144143603	0.0340918163408074	0.00877647876404306	0.925676225876702	1	0.0828402366863905	0.0780141843971631	SC-beta_KO	SC-beta_WT	SC-beta_KO _vs_ SC-beta_WT
102742	PCF11	5.62142209201241	-0.0146202997457325	0.00876607570323908	0.925719933289517	1	0.378698224852071	0.364066193853428	SC-beta_KO	SC-beta_WT	SC-beta_KO _vs_ SC-beta_WT
102743	C20orf27	3.56398846189853	0.0311434536297469	0.00876584638614175	0.925721022570181	1	0.0976331360946746	0.0874704491725768	SC-beta_KO	SC-beta_WT	SC-beta_KO _vs_ SC-beta_WT
102744	TMEM267	4.67600527890083	-0.0202895459900254	0.00876174109427995	0.925738257412514	1	0.210059171597633	0.203309692671395	SC-beta_KO	SC-beta_WT	SC-beta_KO _vs_ SC-beta_WT
102745	DLD	5.51255648760589	-0.0151467428220277	0.00875102418193895	0.925783542301868	1	0.372781065088757	0.342789598108747	SC-beta_KO	SC-beta_WT	SC-beta_KO _vs_ SC-beta_WT
102746	AL359232.1	5.22550792854945	-0.0171223385244793	0.00871190129849971	0.925949138257303	1	0.242603550295858	0.24822695035461	SC-beta_KO	SC-beta_WT	SC-beta_KO _vs_ SC-beta_WT
102747	TNIP1	4.74632177522986	0.0200023595387578	0.00869941670939284	0.926002067257774	1	0.224852071005917	0.210401891252955	SC-beta_KO	SC-beta_WT	SC-beta_KO _vs_ SC-beta_WT
102748	ZNF845	2.61034845503743	0.0476154070176022	0.00864932147589787	0.926215554088531	1	0.0502958579881657	0.0425531914893617	SC-beta_KO	SC-beta_WT	SC-beta_KO _vs_ SC-beta_WT
102749	PRR12	5.40420892655866	-0.0158041612696614	0.00864460101274194	0.926234876210628	1	0.328402366863905	0.314420803782506	SC-beta_KO	SC-beta_WT	SC-beta_KO _vs_ SC-beta_WT
102750	ZBTB8A	4.93156469561625	-0.0186197366663261	0.00857417069615647	0.92653511392678	1	0.251479289940828	0.245862884160756	SC-beta_KO	SC-beta_WT	SC-beta_KO _vs_ SC-beta_WT
102751	STK17A	3.17502707989688	-0.0357686292019684	0.00856079665704222	0.926592571582422	1	0.0710059171597633	0.066193853427896	SC-beta_KO	SC-beta_WT	SC-beta_KO _vs_ SC-beta_WT
102752	STAT6	3.00231817809729	0.0387387596311246	0.00854090947662548	0.92667777665157	1	0.0680473372781065	0.049645390070922	SC-beta_KO	SC-beta_WT	SC-beta_KO _vs_ SC-beta_WT
102753	SLC25A23	4.57984727487561	-0.0206767385094541	0.00852939410355076	0.926726644170601	1	0.201183431952663	0.184397163120567	SC-beta_KO	SC-beta_WT	SC-beta_KO _vs_ SC-beta_WT
102754	SPATA2L	3.56397979911101	0.0310930338595099	0.00851550090774778	0.926786277216598	1	0.103550295857988	0.0969267139479905	SC-beta_KO	SC-beta_WT	SC-beta_KO _vs_ SC-beta_WT
102755	COX20	5.94417025094071	0.0129626561389814	0.00850591895920174	0.926827241361927	1	0.458579881656805	0.423167848699764	SC-beta_KO	SC-beta_WT	SC-beta_KO _vs_ SC-beta_WT
102756	L3MBTL1	5.16457645656696	0.016941329452434	0.00843179166156925	0.927145872037341	1	0.313609467455621	0.278959810874705	SC-beta_KO	SC-beta_WT	SC-beta_KO _vs_ SC-beta_WT
102757	CBWD1	4.24450772637119	-0.0231639846345895	0.00841557676065741	0.927215782613149	1	0.156804733727811	0.163120567375887	SC-beta_KO	SC-beta_WT	SC-beta_KO _vs_ SC-beta_WT
102758	SUSD6	5.43344938265675	0.0162756350488431	0.00841041033624431	0.927238036911962	1	0.316568047337278	0.316784869976359	SC-beta_KO	SC-beta_WT	SC-beta_KO _vs_ SC-beta_WT
102759	BLCAP	4.52459088254182	0.021323633693168	0.00838730199002781	0.927337795977362	1	0.210059171597633	0.193853427895981	SC-beta_KO	SC-beta_WT	SC-beta_KO _vs_ SC-beta_WT
102760	CLTCL1	4.76640120096671	-0.0197749526401649	0.0083826285421773	0.92735797883695	1	0.218934911242604	0.217494089834515	SC-beta_KO	SC-beta_WT	SC-beta_KO _vs_ SC-beta_WT
102761	HSPBP1	4.52478644496476	0.0210799962767115	0.00835556637199848	0.927475005197606	1	0.207100591715976	0.179669030732861	SC-beta_KO	SC-beta_WT	SC-beta_KO _vs_ SC-beta_WT
102762	EMC2	5.16449339783904	0.0166613590078079	0.00834847435230364	0.927505691118816	1	0.27810650887574	0.281323877068558	SC-beta_KO	SC-beta_WT	SC-beta_KO _vs_ SC-beta_WT
102763	WDTC1	4.52519929086758	0.0208242193128464	0.00834510522631176	0.927520291502961	1	0.189349112426035	0.182033096926714	SC-beta_KO	SC-beta_WT	SC-beta_KO _vs_ SC-beta_WT
102764	U2AF2	4.39977866932538	0.0220340150629914	0.00834120657822175	0.927537181024627	1	0.186390532544379	0.1725768321513	SC-beta_KO	SC-beta_WT	SC-beta_KO _vs_ SC-beta_WT
102765	PCYT2	4.4767042642409	-0.0218363007558047	0.00832119749142783	0.927623898032346	1	0.186390532544379	0.189125295508274	SC-beta_KO	SC-beta_WT	SC-beta_KO _vs_ SC-beta_WT
102766	NDUFV2-AS1	3.41743028340366	-0.0313760575103773	0.00829564373916968	0.927734954939297	1	0.0917159763313609	0.0851063829787234	SC-beta_KO	SC-beta_WT	SC-beta_KO _vs_ SC-beta_WT
102767	CPSF2	5.71544918326803	-0.0143200360965917	0.00823413307445052	0.92800244935673	1	0.399408284023669	0.373522458628842	SC-beta_KO	SC-beta_WT	SC-beta_KO _vs_ SC-beta_WT
102768	TNFRSF11A	4.24410893012271	-0.0227736332802181	0.00820176489046747	0.928143733399453	1	0.159763313609467	0.144208037825059	SC-beta_KO	SC-beta_WT	SC-beta_KO _vs_ SC-beta_WT
102769	NT5C3A	6.19231787519379	-0.0119879888479244	0.00819643534867002	0.928166988588016	1	0.473372781065089	0.50354609929078	SC-beta_KO	SC-beta_WT	SC-beta_KO _vs_ SC-beta_WT
102770	HPS4	5.15945138682813	-0.0165666402748721	0.00818446199939025	0.928219334618424	1	0.289940828402367	0.276595744680851	SC-beta_KO	SC-beta_WT	SC-beta_KO _vs_ SC-beta_WT
102771	TOR1A	2.61021972013364	0.0475725531394917	0.00817709361315563	0.928252297274673	1	0.0502958579881657	0.0425531914893617	SC-beta_KO	SC-beta_WT	SC-beta_KO _vs_ SC-beta_WT
102772	ITGA6	3.4176632236016	-0.0315823743312879	0.00815087929897751	0.928366510984995	1	0.0917159763313609	0.0874704491725768	SC-beta_KO	SC-beta_WT	SC-beta_KO _vs_ SC-beta_WT
102773	NAT9	3.56464821317547	0.030182332375474	0.00813491148423799	0.928436465106719	1	0.106508875739645	0.0969267139479905	SC-beta_KO	SC-beta_WT	SC-beta_KO _vs_ SC-beta_WT
102774	TMEM44-AS1	3.41739985427254	-0.0312948540098738	0.00808481454959195	0.928656606796474	1	0.0917159763313609	0.0874704491725768	SC-beta_KO	SC-beta_WT	SC-beta_KO _vs_ SC-beta_WT
102775	NPL	3.00235186945721	0.0388053977325628	0.00807731365035525	0.928689887779672	1	0.0621301775147929	0.0567375886524823	SC-beta_KO	SC-beta_WT	SC-beta_KO _vs_ SC-beta_WT
102776	AP000462.1	3.41756296808582	-0.0313995330426652	0.00806596872965039	0.928739579195251	1	0.0946745562130177	0.0874704491725768	SC-beta_KO	SC-beta_WT	SC-beta_KO _vs_ SC-beta_WT
102777	FAM160B2	3.56446781746307	0.0301670882755946	0.00805050158459186	0.92880769676518	1	0.0946745562130177	0.0921985815602837	SC-beta_KO	SC-beta_WT	SC-beta_KO _vs_ SC-beta_WT
102778	QSOX1	4.40025319280123	0.0213090601651825	0.00801845183371352	0.928949068609833	1	0.159763313609467	0.167848699763593	SC-beta_KO	SC-beta_WT	SC-beta_KO _vs_ SC-beta_WT
102779	PUS7	4.8323508748403	0.0183381045192408	0.00799063604265398	0.929072066270184	1	0.207100591715976	0.222222222222222	SC-beta_KO	SC-beta_WT	SC-beta_KO _vs_ SC-beta_WT
102780	SRP72	6.32217818082441	-0.0111108293825654	0.00797362663826976	0.929147383465034	1	0.541420118343195	0.498817966903073	SC-beta_KO	SC-beta_WT	SC-beta_KO _vs_ SC-beta_WT
102781	BLZF1	4.83184693372639	0.0193053397962663	0.00797251599328619	0.929152314847304	1	0.239644970414201	0.217494089834515	SC-beta_KO	SC-beta_WT	SC-beta_KO _vs_ SC-beta_WT
102782	RWDD3	4.24394164984153	-0.0226859023541567	0.0079683289662735	0.929170890876158	1	0.171597633136095	0.156028368794326	SC-beta_KO	SC-beta_WT	SC-beta_KO _vs_ SC-beta_WT
102783	PSMG2	5.34706263057505	-0.0167138874692682	0.00794245690465004	0.92928563511947	1	0.322485207100592	0.312056737588652	SC-beta_KO	SC-beta_WT	SC-beta_KO _vs_ SC-beta_WT
102784	HLA-E	5.22467125424742	-0.0162348006334323	0.0079375604578764	0.929307378200404	1	0.27810650887574	0.271867612293144	SC-beta_KO	SC-beta_WT	SC-beta_KO _vs_ SC-beta_WT
102785	LINC00877	3.17465692151303	-0.0350815163853111	0.00790538815303801	0.929450701616501	1	0.0680473372781065	0.0638297872340425	SC-beta_KO	SC-beta_WT	SC-beta_KO _vs_ SC-beta_WT
102786	TEX261	3.41701266430176	-0.030971653628835	0.0078128599500251	0.929863556137293	1	0.0976331360946746	0.08274231678487	SC-beta_KO	SC-beta_WT	SC-beta_KO _vs_ SC-beta_WT
102787	MED16	5.15916312243343	-0.0166082627071731	0.00780341072631211	0.929905707398723	1	0.310650887573964	0.300236406619385	SC-beta_KO	SC-beta_WT	SC-beta_KO _vs_ SC-beta_WT
102788	SPTAN1	5.08609406863801	0.0166131972673201	0.0077617844692372	0.930092419852772	1	0.289940828402367	0.264775413711584	SC-beta_KO	SC-beta_WT	SC-beta_KO _vs_ SC-beta_WT
102789	TMEM68	4.24389128073681	-0.0226460721492553	0.00774151700180753	0.930183533980981	1	0.153846153846154	0.16548463356974	SC-beta_KO	SC-beta_WT	SC-beta_KO _vs_ SC-beta_WT
102790	DGCR6L	4.4761104240801	-0.0213393270156555	0.00772567893539901	0.930254790849882	1	0.186390532544379	0.177304964539007	SC-beta_KO	SC-beta_WT	SC-beta_KO _vs_ SC-beta_WT
102791	LDAH	6.11420300672376	-0.0127928267301759	0.00772349967593987	0.930264583786994	1	0.420118343195266	0.439716312056738	SC-beta_KO	SC-beta_WT	SC-beta_KO _vs_ SC-beta_WT
102792	PRRC2A	5.52087243834559	-0.0142760599323695	0.0077015385261394	0.93036354159402	1	0.366863905325444	0.349881796690307	SC-beta_KO	SC-beta_WT	SC-beta_KO _vs_ SC-beta_WT
102793	FCHO2	5.70053850385583	0.0134589897072238	0.00769551102796589	0.930390725113575	1	0.402366863905325	0.347517730496454	SC-beta_KO	SC-beta_WT	SC-beta_KO _vs_ SC-beta_WT
102794	C14orf132	6.68510800793997	0.00980323928887561	0.0076308088561828	0.930683210902292	1	0.609467455621302	0.574468085106383	SC-beta_KO	SC-beta_WT	SC-beta_KO _vs_ SC-beta_WT
102795	MAP3K11	4.47650122197494	-0.0211336478402502	0.00762497397746366	0.930709668409542	1	0.183431952662722	0.193853427895981	SC-beta_KO	SC-beta_WT	SC-beta_KO _vs_ SC-beta_WT
102796	ZDHHC17	6.84827671716155	0.00941876967711626	0.00761710172607058	0.930745334520487	1	0.621301775147929	0.652482269503546	SC-beta_KO	SC-beta_WT	SC-beta_KO _vs_ SC-beta_WT
102797	TTC23L	3.564524166439	0.0300377903982728	0.00761214138199097	0.930767944946533	1	0.0857988165680473	0.0874704491725768	SC-beta_KO	SC-beta_WT	SC-beta_KO _vs_ SC-beta_WT
102798	RIOX2	4.39931534103235	0.0224085644412857	0.00755915069726675	0.931008628162834	1	0.177514792899408	0.16548463356974	SC-beta_KO	SC-beta_WT	SC-beta_KO _vs_ SC-beta_WT
102799	TRAK2	5.08609652596955	0.0168357767435172	0.0075312644233054	0.931135662296131	1	0.292899408284024	0.274231678486998	SC-beta_KO	SC-beta_WT	SC-beta_KO _vs_ SC-beta_WT
102800	METAP2	6.38019603951919	-0.0107407992018435	0.00748834249795982	0.931331672203062	1	0.556213017751479	0.550827423167849	SC-beta_KO	SC-beta_WT	SC-beta_KO _vs_ SC-beta_WT
102801	WWC1	5.88518313362717	0.0128805647771392	0.00748291858217589	0.931356483805499	1	0.381656804733728	0.380614657210402	SC-beta_KO	SC-beta_WT	SC-beta_KO _vs_ SC-beta_WT
102802	GRTP1	2.11263804963097	-0.052125985981691	0.0074820126252487	0.931360133035143	1	0.0266272189349112	0.0283687943262411	SC-beta_KO	SC-beta_WT	SC-beta_KO _vs_ SC-beta_WT
102803	HCG17	5.70818450283678	0.0132848762753003	0.00747772918279286	0.931380230531642	1	0.375739644970414	0.361702127659574	SC-beta_KO	SC-beta_WT	SC-beta_KO _vs_ SC-beta_WT
102804	AC010327.5	2.11264460131442	-0.0521168976845727	0.00747742042325344	0.931381147344644	1	0.029585798816568	0.0283687943262411	SC-beta_KO	SC-beta_WT	SC-beta_KO _vs_ SC-beta_WT
102805	ITGAV	6.01346559205573	-0.012128124851397	0.00747744525577755	0.931381528768143	1	0.449704142011834	0.432624113475177	SC-beta_KO	SC-beta_WT	SC-beta_KO _vs_ SC-beta_WT
102806	GOLGB1	7.36084131029468	-0.00815125300416442	0.00746908437841854	0.931419803725775	1	0.730769230769231	0.742316784869976	SC-beta_KO	SC-beta_WT	SC-beta_KO _vs_ SC-beta_WT
102807	AC096992.2	1.9792528642454	0.0551812937448172	0.00740510695041506	0.931711939779985	1	0.0266272189349112	0.0236406619385343	SC-beta_KO	SC-beta_WT	SC-beta_KO _vs_ SC-beta_WT
102808	DENND1A	7.54841015328965	0.00788800331268764	0.0074023051115859	0.931726299610454	1	0.766272189349112	0.756501182033097	SC-beta_KO	SC-beta_WT	SC-beta_KO _vs_ SC-beta_WT
102809	AC123023.1	3.5642308434048	0.0303751983428302	0.00739607353053268	0.931755085289057	1	0.100591715976331	0.0945626477541371	SC-beta_KO	SC-beta_WT	SC-beta_KO _vs_ SC-beta_WT
102810	CDC42BPB	6.74834125829551	-0.00987319169457441	0.00738157494423123	0.931821727933953	1	0.642011834319527	0.609929078014184	SC-beta_KO	SC-beta_WT	SC-beta_KO _vs_ SC-beta_WT
102811	MAP3K20	1.9792874932813	0.0551226388213456	0.00737904372811795	0.931831919351153	1	0.014792899408284	0.0212765957446809	SC-beta_KO	SC-beta_WT	SC-beta_KO _vs_ SC-beta_WT
102812	C2CD3	5.42535116923717	0.0147998548786597	0.00736490972052133	0.931898545349014	1	0.343195266272189	0.335697399527187	SC-beta_KO	SC-beta_WT	SC-beta_KO _vs_ SC-beta_WT
102813	PEA15	2.11247890756672	-0.0519003379619436	0.00732558616699269	0.932079651260116	1	0.029585798816568	0.0283687943262411	SC-beta_KO	SC-beta_WT	SC-beta_KO _vs_ SC-beta_WT
102814	KCNJ4	2.11263787375829	-0.0520197059607164	0.00731585457867878	0.932124668759422	1	0.029585798816568	0.0283687943262411	SC-beta_KO	SC-beta_WT	SC-beta_KO _vs_ SC-beta_WT
102815	CLCN2	2.1125132958852	-0.0518526450730651	0.00730147617097091	0.932191236592714	1	0.029585798816568	0.0283687943262411	SC-beta_KO	SC-beta_WT	SC-beta_KO _vs_ SC-beta_WT
102816	SIX2	1.97935902505494	0.0551151298865369	0.00727834848300287	0.932297477877648	1	0.0266272189349112	0.0212765957446809	SC-beta_KO	SC-beta_WT	SC-beta_KO _vs_ SC-beta_WT
102817	AC005695.2	1.97923174296209	0.0551621878148839	0.0072704080497563	0.932334327137099	1	0.0236686390532544	0.0236406619385343	SC-beta_KO	SC-beta_WT	SC-beta_KO _vs_ SC-beta_WT
102818	DTX3L	4.26371544493405	0.0222331455362744	0.00726715952911046	0.932350894934031	1	0.150887573964497	0.15839243498818	SC-beta_KO	SC-beta_WT	SC-beta_KO _vs_ SC-beta_WT
102819	UBE2O	6.04947727737325	-0.0121410050045403	0.00726494057837301	0.932361171931476	1	0.440828402366864	0.442080378250591	SC-beta_KO	SC-beta_WT	SC-beta_KO _vs_ SC-beta_WT
102820	FGF11	2.11256523159852	-0.0519936579370432	0.00725659851788184	0.932399433502299	1	0.0266272189349112	0.0283687943262411	SC-beta_KO	SC-beta_WT	SC-beta_KO _vs_ SC-beta_WT
102821	RAB21	5.9370593875031	0.0132378230131899	0.00723926223714336	0.932480521241998	1	0.414201183431953	0.453900709219858	SC-beta_KO	SC-beta_WT	SC-beta_KO _vs_ SC-beta_WT
102822	AL160313.1	1.97940165601072	0.0549405719788298	0.00722674869210596	0.932537303777987	1	0.0236686390532544	0.0212765957446809	SC-beta_KO	SC-beta_WT	SC-beta_KO _vs_ SC-beta_WT
102823	GSTM4	1.97916268215127	0.0552899211639751	0.00722279022608534	0.932555736826895	1	0.0266272189349112	0.0236406619385343	SC-beta_KO	SC-beta_WT	SC-beta_KO _vs_ SC-beta_WT
102824	AP001462.1	2.11265135680859	-0.0520973969539883	0.00722011501891884	0.932569166673329	1	0.029585798816568	0.0283687943262411	SC-beta_KO	SC-beta_WT	SC-beta_KO _vs_ SC-beta_WT
102825	FMO4	2.11272666628253	-0.0521096172433879	0.00722009924033643	0.932569240360786	1	0.0266272189349112	0.0283687943262411	SC-beta_KO	SC-beta_WT	SC-beta_KO _vs_ SC-beta_WT
102826	AC007216.3	2.11254148548317	-0.0520265921319322	0.00721767760509237	0.93258052145096	1	0.029585798816568	0.0283687943262411	SC-beta_KO	SC-beta_WT	SC-beta_KO _vs_ SC-beta_WT
102827	XG	2.11254148548317	-0.0520265921319322	0.00721767760509237	0.93258052145096	1	0.0266272189349112	0.0212765957446809	SC-beta_KO	SC-beta_WT	SC-beta_KO _vs_ SC-beta_WT
102828	MTERF1	5.15406272362501	0.0155886080706463	0.00721447669704743	0.932595927151298	1	0.284023668639053	0.257683215130024	SC-beta_KO	SC-beta_WT	SC-beta_KO _vs_ SC-beta_WT
102829	ZNF433-AS1	2.11272684215443	-0.0522159009572983	0.00717759115539718	0.932767547641188	1	0.0266272189349112	0.0260047281323877	SC-beta_KO	SC-beta_WT	SC-beta_KO _vs_ SC-beta_WT
102830	SLC25A17	4.86477215780007	-0.0177528696489634	0.00717619450555554	0.932774566194707	1	0.230769230769231	0.238770685579196	SC-beta_KO	SC-beta_WT	SC-beta_KO _vs_ SC-beta_WT
102831	UNKL	2.11255865237274	-0.0521194346785428	0.00717541089518665	0.932777734479133	1	0.029585798816568	0.0283687943262411	SC-beta_KO	SC-beta_WT	SC-beta_KO _vs_ SC-beta_WT
102832	AC004054.1	1.97948385251547	0.0549478248949542	0.00714831520821761	0.932903505701729	1	0.0266272189349112	0.0236406619385343	SC-beta_KO	SC-beta_WT	SC-beta_KO _vs_ SC-beta_WT
102833	AC006160.1	1.97925961703351	0.0550840092107013	0.00712022412339023	0.933035152475238	1	0.0266272189349112	0.0236406619385343	SC-beta_KO	SC-beta_WT	SC-beta_KO _vs_ SC-beta_WT
102834	EEF1AKMT3	1.97928729936858	0.055112209362257	0.00710940168544275	0.933085941220914	1	0.0266272189349112	0.0236406619385343	SC-beta_KO	SC-beta_WT	SC-beta_KO _vs_ SC-beta_WT
102835	OXCT1	5.98222331811421	-0.0117690148869287	0.00708860557276224	0.933185086504621	1	0.452662721893491	0.434988179669031	SC-beta_KO	SC-beta_WT	SC-beta_KO _vs_ SC-beta_WT
102836	ASXL2	6.75199962171287	0.00966845733038607	0.00708801638406742	0.933187855330231	1	0.636094674556213	0.598108747044917	SC-beta_KO	SC-beta_WT	SC-beta_KO _vs_ SC-beta_WT
102837	ATP6V1C2	1.97920386940344	0.0552403647952292	0.007087497612746	0.933188853908482	1	0.0236686390532544	0.0212765957446809	SC-beta_KO	SC-beta_WT	SC-beta_KO _vs_ SC-beta_WT
102838	RAP1B	7.73101064898539	-0.00748379758198001	0.00708502162436168	0.933201937068616	1	0.792899408284024	0.801418439716312	SC-beta_KO	SC-beta_WT	SC-beta_KO _vs_ SC-beta_WT
102839	BTRC	7.55927734539079	0.00757818539057374	0.00708291594424297	0.933211840293428	1	0.807692307692308	0.782505910165485	SC-beta_KO	SC-beta_WT	SC-beta_KO _vs_ SC-beta_WT
102840	NUDT17	1.97932212311666	0.0550639822755998	0.00702794224963773	0.933469478574045	1	0.0266272189349112	0.0236406619385343	SC-beta_KO	SC-beta_WT	SC-beta_KO _vs_ SC-beta_WT
102841	OGFRP1	2.11274775213184	-0.0520905134631845	0.00701476660404686	0.933532678571044	1	0.0266272189349112	0.0283687943262411	SC-beta_KO	SC-beta_WT	SC-beta_KO _vs_ SC-beta_WT
102842	AL513320.1	0.832414423609581	0.152326405620293	0.00699734978493015	0.933601945495638	1	0.0029585798816568	0.00236406619385343	SC-beta_KO	SC-beta_WT	SC-beta_KO _vs_ SC-beta_WT
102843	UBXN10-AS1	0.832414423609581	0.152326405620293	0.00699734978493015	0.933601945495638	1	0.0029585798816568	0.00236406619385343	SC-beta_KO	SC-beta_WT	SC-beta_KO _vs_ SC-beta_WT
102844	ALPL	0.832414423609581	0.152326405620293	0.00699734978493015	0.933601945495638	1	0.0029585798816568	0.00236406619385343	SC-beta_KO	SC-beta_WT	SC-beta_KO _vs_ SC-beta_WT
102845	OXCT2	0.832414423609581	0.152326405620293	0.00699734978493015	0.933601945495638	1	0.0029585798816568	0.00236406619385343	SC-beta_KO	SC-beta_WT	SC-beta_KO _vs_ SC-beta_WT
102846	TIE1	0.832414423609581	0.152326405620293	0.00699734978493015	0.933601945495638	1	0.0029585798816568	0.00236406619385343	SC-beta_KO	SC-beta_WT	SC-beta_KO _vs_ SC-beta_WT
102847	AC099568.2	0.832414423609581	0.152326405620293	0.00699734978493015	0.933601945495638	1	0.0029585798816568	0.00236406619385343	SC-beta_KO	SC-beta_WT	SC-beta_KO _vs_ SC-beta_WT
102848	AL513217.1	0.832414423609581	0.152326405620293	0.00699734978493015	0.933601945495638	1	0.0029585798816568	0.00236406619385343	SC-beta_KO	SC-beta_WT	SC-beta_KO _vs_ SC-beta_WT
102849	ZC3H11A	0.832414423609581	0.152326405620293	0.00699734978493015	0.933601945495638	1	0.0029585798816568	0.00236406619385343	SC-beta_KO	SC-beta_WT	SC-beta_KO _vs_ SC-beta_WT
102850	LINC01717	0.832414423609581	0.152326405620293	0.00699734978493015	0.933601945495638	1	0.0029585798816568	0.00236406619385343	SC-beta_KO	SC-beta_WT	SC-beta_KO _vs_ SC-beta_WT
102851	AL357556.4	0.832414423609581	0.152326405620293	0.00699734978493015	0.933601945495638	1	0.0029585798816568	0.00236406619385343	SC-beta_KO	SC-beta_WT	SC-beta_KO _vs_ SC-beta_WT
102852	MEIS1-AS3	0.832414423609581	0.152326405620293	0.00699734978493015	0.933601945495638	1	0.0029585798816568	0.00236406619385343	SC-beta_KO	SC-beta_WT	SC-beta_KO _vs_ SC-beta_WT
102853	AC092431.1	0.832414423609581	0.152326405620293	0.00699734978493015	0.933601945495638	1	0.0029585798816568	0.00236406619385343	SC-beta_KO	SC-beta_WT	SC-beta_KO _vs_ SC-beta_WT
102854	CYTOR	0.832414423609581	0.152326405620293	0.00699734978493015	0.933601945495638	1	0.0029585798816568	0.00236406619385343	SC-beta_KO	SC-beta_WT	SC-beta_KO _vs_ SC-beta_WT
102855	LINC01886	0.832414423609581	0.152326405620293	0.00699734978493015	0.933601945495638	1	0.0029585798816568	0.00236406619385343	SC-beta_KO	SC-beta_WT	SC-beta_KO _vs_ SC-beta_WT
102856	AC073052.2	0.832414423609581	0.152326405620293	0.00699734978493015	0.933601945495638	1	0.0029585798816568	0.00236406619385343	SC-beta_KO	SC-beta_WT	SC-beta_KO _vs_ SC-beta_WT
102857	ANO7	0.832414423609581	0.152326405620293	0.00699734978493015	0.933601945495638	1	0.0029585798816568	0.00236406619385343	SC-beta_KO	SC-beta_WT	SC-beta_KO _vs_ SC-beta_WT
102858	BOK-AS1	0.832414423609581	0.152326405620293	0.00699734978493015	0.933601945495638	1	0.0029585798816568	0.00236406619385343	SC-beta_KO	SC-beta_WT	SC-beta_KO _vs_ SC-beta_WT
102859	AC090946.1	0.832414423609581	0.152326405620293	0.00699734978493015	0.933601945495638	1	0.0029585798816568	0.00236406619385343	SC-beta_KO	SC-beta_WT	SC-beta_KO _vs_ SC-beta_WT
102860	PRKAR2A-AS1	0.832414423609581	0.152326405620293	0.00699734978493015	0.933601945495638	1	0.0029585798816568	0.00236406619385343	SC-beta_KO	SC-beta_WT	SC-beta_KO _vs_ SC-beta_WT
102861	DENND6A-DT	0.832414423609581	0.152326405620293	0.00699734978493015	0.933601945495638	1	0.0029585798816568	0.00236406619385343	SC-beta_KO	SC-beta_WT	SC-beta_KO _vs_ SC-beta_WT
102862	AC073288.2	0.832414423609581	0.152326405620293	0.00699734978493015	0.933601945495638	1	0.0029585798816568	0.00236406619385343	SC-beta_KO	SC-beta_WT	SC-beta_KO _vs_ SC-beta_WT
102863	TMEM212	0.832414423609581	0.152326405620293	0.00699734978493015	0.933601945495638	1	0.0029585798816568	0.00236406619385343	SC-beta_KO	SC-beta_WT	SC-beta_KO _vs_ SC-beta_WT
102864	AC131235.2	0.832414423609581	0.152326405620293	0.00699734978493015	0.933601945495638	1	0.0029585798816568	0.00236406619385343	SC-beta_KO	SC-beta_WT	SC-beta_KO _vs_ SC-beta_WT
102865	EPHB3	0.832414423609581	0.152326405620293	0.00699734978493015	0.933601945495638	1	0.0029585798816568	0.00236406619385343	SC-beta_KO	SC-beta_WT	SC-beta_KO _vs_ SC-beta_WT
102866	AC080129.2	0.832414423609581	0.152326405620293	0.00699734978493015	0.933601945495638	1	0.0029585798816568	0.00236406619385343	SC-beta_KO	SC-beta_WT	SC-beta_KO _vs_ SC-beta_WT
102867	HTT-AS	0.832414423609581	0.152326405620293	0.00699734978493015	0.933601945495638	1	0.0029585798816568	0.00236406619385343	SC-beta_KO	SC-beta_WT	SC-beta_KO _vs_ SC-beta_WT
102868	AC097512.1	0.832414423609581	0.152326405620293	0.00699734978493015	0.933601945495638	1	0.0029585798816568	0.00236406619385343	SC-beta_KO	SC-beta_WT	SC-beta_KO _vs_ SC-beta_WT
102869	AC027607.1	0.832414423609581	0.152326405620293	0.00699734978493015	0.933601945495638	1	0.0029585798816568	0.00236406619385343	SC-beta_KO	SC-beta_WT	SC-beta_KO _vs_ SC-beta_WT
102870	AC111006.1	0.832414423609581	0.152326405620293	0.00699734978493015	0.933601945495638	1	0.0029585798816568	0.00236406619385343	SC-beta_KO	SC-beta_WT	SC-beta_KO _vs_ SC-beta_WT
102871	LINC02503	0.832414423609581	0.152326405620293	0.00699734978493015	0.933601945495638	1	0.0029585798816568	0.00236406619385343	SC-beta_KO	SC-beta_WT	SC-beta_KO _vs_ SC-beta_WT
102872	AC034229.4	0.832414423609581	0.152326405620293	0.00699734978493015	0.933601945495638	1	0.0029585798816568	0.00236406619385343	SC-beta_KO	SC-beta_WT	SC-beta_KO _vs_ SC-beta_WT
102873	AC104118.1	0.832414423609581	0.152326405620293	0.00699734978493015	0.933601945495638	1	0.0029585798816568	0.00236406619385343	SC-beta_KO	SC-beta_WT	SC-beta_KO _vs_ SC-beta_WT
102874	AC104126.1	0.832414423609581	0.152326405620293	0.00699734978493015	0.933601945495638	1	0.0029585798816568	0.00236406619385343	SC-beta_KO	SC-beta_WT	SC-beta_KO _vs_ SC-beta_WT
102875	AC005609.4	0.832414423609581	0.152326405620293	0.00699734978493015	0.933601945495638	1	0.0029585798816568	0.00236406619385343	SC-beta_KO	SC-beta_WT	SC-beta_KO _vs_ SC-beta_WT
102876	AL035693.1	0.832414423609581	0.152326405620293	0.00699734978493015	0.933601945495638	1	0.0029585798816568	0.00236406619385343	SC-beta_KO	SC-beta_WT	SC-beta_KO _vs_ SC-beta_WT
102877	AL035588.1	0.832414423609581	0.152326405620293	0.00699734978493015	0.933601945495638	1	0.0029585798816568	0.00236406619385343	SC-beta_KO	SC-beta_WT	SC-beta_KO _vs_ SC-beta_WT
102878	HEY2	0.832414423609581	0.152326405620293	0.00699734978493015	0.933601945495638	1	0.0029585798816568	0.00236406619385343	SC-beta_KO	SC-beta_WT	SC-beta_KO _vs_ SC-beta_WT
102879	NMBR	0.832414423609581	0.152326405620293	0.00699734978493015	0.933601945495638	1	0.0029585798816568	0.00236406619385343	SC-beta_KO	SC-beta_WT	SC-beta_KO _vs_ SC-beta_WT
102880	OSBPL3	0.832414423609581	0.152326405620293	0.00699734978493015	0.933601945495638	1	0.0029585798816568	0.00236406619385343	SC-beta_KO	SC-beta_WT	SC-beta_KO _vs_ SC-beta_WT
102881	SPDYE6	0.832414423609581	0.152326405620293	0.00699734978493015	0.933601945495638	1	0.0029585798816568	0.00236406619385343	SC-beta_KO	SC-beta_WT	SC-beta_KO _vs_ SC-beta_WT
102882	AC005534.1	0.832414423609581	0.152326405620293	0.00699734978493015	0.933601945495638	1	0.0029585798816568	0.00236406619385343	SC-beta_KO	SC-beta_WT	SC-beta_KO _vs_ SC-beta_WT
102883	AF131216.1	0.832414423609581	0.152326405620293	0.00699734978493015	0.933601945495638	1	0.0029585798816568	0.00236406619385343	SC-beta_KO	SC-beta_WT	SC-beta_KO _vs_ SC-beta_WT
102884	AC036214.4	0.832414423609581	0.152326405620293	0.00699734978493015	0.933601945495638	1	0.0029585798816568	0.00236406619385343	SC-beta_KO	SC-beta_WT	SC-beta_KO _vs_ SC-beta_WT
102885	GML	0.832414423609581	0.152326405620293	0.00699734978493015	0.933601945495638	1	0.0029585798816568	0.00236406619385343	SC-beta_KO	SC-beta_WT	SC-beta_KO _vs_ SC-beta_WT
102886	AL022345.4	0.832414423609581	0.152326405620293	0.00699734978493015	0.933601945495638	1	0.0029585798816568	0.00236406619385343	SC-beta_KO	SC-beta_WT	SC-beta_KO _vs_ SC-beta_WT
102887	PDE6C	0.832414423609581	0.152326405620293	0.00699734978493015	0.933601945495638	1	0.0029585798816568	0.00236406619385343	SC-beta_KO	SC-beta_WT	SC-beta_KO _vs_ SC-beta_WT
102888	CALHM2	0.832414423609581	0.152326405620293	0.00699734978493015	0.933601945495638	1	0.0029585798816568	0.00236406619385343	SC-beta_KO	SC-beta_WT	SC-beta_KO _vs_ SC-beta_WT
102889	LINC02627	0.832414423609581	0.152326405620293	0.00699734978493015	0.933601945495638	1	0.0029585798816568	0.00236406619385343	SC-beta_KO	SC-beta_WT	SC-beta_KO _vs_ SC-beta_WT
102890	AC090589.3	0.832414423609581	0.152326405620293	0.00699734978493015	0.933601945495638	1	0.0029585798816568	0.00236406619385343	SC-beta_KO	SC-beta_WT	SC-beta_KO _vs_ SC-beta_WT
102891	MS4A13	0.832414423609581	0.152326405620293	0.00699734978493015	0.933601945495638	1	0.0029585798816568	0.00236406619385343	SC-beta_KO	SC-beta_WT	SC-beta_KO _vs_ SC-beta_WT
102892	AP001922.6	0.832414423609581	0.152326405620293	0.00699734978493015	0.933601945495638	1	0.0029585798816568	0.00236406619385343	SC-beta_KO	SC-beta_WT	SC-beta_KO _vs_ SC-beta_WT
102893	PCED1B-AS1	0.832414423609581	0.152326405620293	0.00699734978493015	0.933601945495638	1	0.0029585798816568	0.00236406619385343	SC-beta_KO	SC-beta_WT	SC-beta_KO _vs_ SC-beta_WT
102894	CYP27B1	0.832414423609581	0.152326405620293	0.00699734978493015	0.933601945495638	1	0.0029585798816568	0.00236406619385343	SC-beta_KO	SC-beta_WT	SC-beta_KO _vs_ SC-beta_WT
102895	AC131009.3	0.832414423609581	0.152326405620293	0.00699734978493015	0.933601945495638	1	0.0029585798816568	0.00236406619385343	SC-beta_KO	SC-beta_WT	SC-beta_KO _vs_ SC-beta_WT
102896	AL157931.1	0.832414423609581	0.152326405620293	0.00699734978493015	0.933601945495638	1	0.0029585798816568	0.00236406619385343	SC-beta_KO	SC-beta_WT	SC-beta_KO _vs_ SC-beta_WT
102897	SGCG	0.832414423609581	0.152326405620293	0.00699734978493015	0.933601945495638	1	0.0029585798816568	0.00236406619385343	SC-beta_KO	SC-beta_WT	SC-beta_KO _vs_ SC-beta_WT
102898	AC244502.1	0.832414423609581	0.152326405620293	0.00699734978493015	0.933601945495638	1	0.0029585798816568	0.00236406619385343	SC-beta_KO	SC-beta_WT	SC-beta_KO _vs_ SC-beta_WT
102899	AL132989.1	0.832414423609581	0.152326405620293	0.00699734978493015	0.933601945495638	1	0.0029585798816568	0.00236406619385343	SC-beta_KO	SC-beta_WT	SC-beta_KO _vs_ SC-beta_WT
102900	ACOT6	0.832414423609581	0.152326405620293	0.00699734978493015	0.933601945495638	1	0.0029585798816568	0.00236406619385343	SC-beta_KO	SC-beta_WT	SC-beta_KO _vs_ SC-beta_WT
102901	LTK	0.832414423609581	0.152326405620293	0.00699734978493015	0.933601945495638	1	0.0029585798816568	0.00236406619385343	SC-beta_KO	SC-beta_WT	SC-beta_KO _vs_ SC-beta_WT
102902	EHD4-AS1	0.832414423609581	0.152326405620293	0.00699734978493015	0.933601945495638	1	0.0029585798816568	0.00236406619385343	SC-beta_KO	SC-beta_WT	SC-beta_KO _vs_ SC-beta_WT
102903	AC084782.2	0.832414423609581	0.152326405620293	0.00699734978493015	0.933601945495638	1	0.0029585798816568	0.00236406619385343	SC-beta_KO	SC-beta_WT	SC-beta_KO _vs_ SC-beta_WT
102904	AC015914.1	0.832414423609581	0.152326405620293	0.00699734978493015	0.933601945495638	1	0.0029585798816568	0.00236406619385343	SC-beta_KO	SC-beta_WT	SC-beta_KO _vs_ SC-beta_WT
102905	AC103858.1	0.832414423609581	0.152326405620293	0.00699734978493015	0.933601945495638	1	0.0029585798816568	0.00236406619385343	SC-beta_KO	SC-beta_WT	SC-beta_KO _vs_ SC-beta_WT
102906	AC010494.1	0.832414423609581	0.152326405620293	0.00699734978493015	0.933601945495638	1	0.0029585798816568	0.00236406619385343	SC-beta_KO	SC-beta_WT	SC-beta_KO _vs_ SC-beta_WT
102907	AC135050.1	0.832414423609581	0.152326405620293	0.00699734978493015	0.933601945495638	1	0.0029585798816568	0.00236406619385343	SC-beta_KO	SC-beta_WT	SC-beta_KO _vs_ SC-beta_WT
102908	AC009118.2	0.832414423609581	0.152326405620293	0.00699734978493015	0.933601945495638	1	0.0029585798816568	0.00236406619385343	SC-beta_KO	SC-beta_WT	SC-beta_KO _vs_ SC-beta_WT
102909	AC009054.1	0.832414423609581	0.152326405620293	0.00699734978493015	0.933601945495638	1	0.0029585798816568	0.00236406619385343	SC-beta_KO	SC-beta_WT	SC-beta_KO _vs_ SC-beta_WT
102910	AC010536.1	0.832414423609581	0.152326405620293	0.00699734978493015	0.933601945495638	1	0.0029585798816568	0.00236406619385343	SC-beta_KO	SC-beta_WT	SC-beta_KO _vs_ SC-beta_WT
102911	FAM106A	0.832414423609581	0.152326405620293	0.00699734978493015	0.933601945495638	1	0.0029585798816568	0.00236406619385343	SC-beta_KO	SC-beta_WT	SC-beta_KO _vs_ SC-beta_WT
102912	AC007952.2	0.832414423609581	0.152326405620293	0.00699734978493015	0.933601945495638	1	0.0029585798816568	0.00236406619385343	SC-beta_KO	SC-beta_WT	SC-beta_KO _vs_ SC-beta_WT
102913	AC005899.1	0.832414423609581	0.152326405620293	0.00699734978493015	0.933601945495638	1	0.0029585798816568	0.00236406619385343	SC-beta_KO	SC-beta_WT	SC-beta_KO _vs_ SC-beta_WT
102914	AC091180.5	0.832414423609581	0.152326405620293	0.00699734978493015	0.933601945495638	1	0.0029585798816568	0.00236406619385343	SC-beta_KO	SC-beta_WT	SC-beta_KO _vs_ SC-beta_WT
102915	LINC00482	0.832414423609581	0.152326405620293	0.00699734978493015	0.933601945495638	1	0.0029585798816568	0.00236406619385343	SC-beta_KO	SC-beta_WT	SC-beta_KO _vs_ SC-beta_WT
102916	HRH4	0.832414423609581	0.152326405620293	0.00699734978493015	0.933601945495638	1	0.0029585798816568	0.00236406619385343	SC-beta_KO	SC-beta_WT	SC-beta_KO _vs_ SC-beta_WT
102917	AC007998.4	0.832414423609581	0.152326405620293	0.00699734978493015	0.933601945495638	1	0.0029585798816568	0.00236406619385343	SC-beta_KO	SC-beta_WT	SC-beta_KO _vs_ SC-beta_WT
102918	AC090771.2	0.832414423609581	0.152326405620293	0.00699734978493015	0.933601945495638	1	0.0029585798816568	0.00236406619385343	SC-beta_KO	SC-beta_WT	SC-beta_KO _vs_ SC-beta_WT
102919	AC012101.1	0.832414423609581	0.152326405620293	0.00699734978493015	0.933601945495638	1	0.0029585798816568	0.00236406619385343	SC-beta_KO	SC-beta_WT	SC-beta_KO _vs_ SC-beta_WT
102920	AC034110.1	0.832414423609581	0.152326405620293	0.00699734978493015	0.933601945495638	1	0.0029585798816568	0.00236406619385343	SC-beta_KO	SC-beta_WT	SC-beta_KO _vs_ SC-beta_WT
102921	AC018529.2	0.832414423609581	0.152326405620293	0.00699734978493015	0.933601945495638	1	0.0029585798816568	0.00236406619385343	SC-beta_KO	SC-beta_WT	SC-beta_KO _vs_ SC-beta_WT
102922	AC068473.4	0.832414423609581	0.152326405620293	0.00699734978493015	0.933601945495638	1	0.0029585798816568	0.00236406619385343	SC-beta_KO	SC-beta_WT	SC-beta_KO _vs_ SC-beta_WT
102923	AC004156.1	0.832414423609581	0.152326405620293	0.00699734978493015	0.933601945495638	1	0.0029585798816568	0.00236406619385343	SC-beta_KO	SC-beta_WT	SC-beta_KO _vs_ SC-beta_WT
102924	AC008894.2	0.832414423609581	0.152326405620293	0.00699734978493015	0.933601945495638	1	0.0029585798816568	0.00236406619385343	SC-beta_KO	SC-beta_WT	SC-beta_KO _vs_ SC-beta_WT
102925	AC007786.1	0.832414423609581	0.152326405620293	0.00699734978493015	0.933601945495638	1	0.0029585798816568	0.00236406619385343	SC-beta_KO	SC-beta_WT	SC-beta_KO _vs_ SC-beta_WT
102926	AC020910.2	0.832414423609581	0.152326405620293	0.00699734978493015	0.933601945495638	1	0.0029585798816568	0.00236406619385343	SC-beta_KO	SC-beta_WT	SC-beta_KO _vs_ SC-beta_WT
102927	ZNF30-AS1	0.832414423609581	0.152326405620293	0.00699734978493015	0.933601945495638	1	0.0029585798816568	0.00236406619385343	SC-beta_KO	SC-beta_WT	SC-beta_KO _vs_ SC-beta_WT
102928	AC002398.1	0.832414423609581	0.152326405620293	0.00699734978493015	0.933601945495638	1	0.0029585798816568	0.00236406619385343	SC-beta_KO	SC-beta_WT	SC-beta_KO _vs_ SC-beta_WT
102929	KCNN4	0.832414423609581	0.152326405620293	0.00699734978493015	0.933601945495638	1	0.0029585798816568	0.00236406619385343	SC-beta_KO	SC-beta_WT	SC-beta_KO _vs_ SC-beta_WT
102930	FPR1	0.832414423609581	0.152326405620293	0.00699734978493015	0.933601945495638	1	0.0029585798816568	0.00236406619385343	SC-beta_KO	SC-beta_WT	SC-beta_KO _vs_ SC-beta_WT
102931	COX6B2	0.832414423609581	0.152326405620293	0.00699734978493015	0.933601945495638	1	0.0029585798816568	0.00236406619385343	SC-beta_KO	SC-beta_WT	SC-beta_KO _vs_ SC-beta_WT
102932	ANGPT4	0.832414423609581	0.152326405620293	0.00699734978493015	0.933601945495638	1	0.0029585798816568	0.00236406619385343	SC-beta_KO	SC-beta_WT	SC-beta_KO _vs_ SC-beta_WT
102933	SPEF1	0.832414423609581	0.152326405620293	0.00699734978493015	0.933601945495638	1	0.0029585798816568	0.00236406619385343	SC-beta_KO	SC-beta_WT	SC-beta_KO _vs_ SC-beta_WT
102934	AP000320.1	0.832414423609581	0.152326405620293	0.00699734978493015	0.933601945495638	1	0.0029585798816568	0.00236406619385343	SC-beta_KO	SC-beta_WT	SC-beta_KO _vs_ SC-beta_WT
102935	AC000068.2	0.832414423609581	0.152326405620293	0.00699734978493015	0.933601945495638	1	0.0029585798816568	0.00236406619385343	SC-beta_KO	SC-beta_WT	SC-beta_KO _vs_ SC-beta_WT
102936	HMOX1	0.832414423609581	0.152326405620293	0.00699734978493015	0.933601945495638	1	0.0029585798816568	0.00236406619385343	SC-beta_KO	SC-beta_WT	SC-beta_KO _vs_ SC-beta_WT
102937	CITED1	0.832414423609581	0.152326405620293	0.00699734978493015	0.933601945495638	1	0.0029585798816568	0.00236406619385343	SC-beta_KO	SC-beta_WT	SC-beta_KO _vs_ SC-beta_WT
102938	Z98884.2	0.832421037784267	0.152335553211057	0.0069951836337076	0.93361219918887	1	0.0029585798816568	0.00236406619385343	SC-beta_KO	SC-beta_WT	SC-beta_KO _vs_ SC-beta_WT
102939	AL121992.3	0.832421037784267	0.152335553211057	0.0069951836337076	0.93361219918887	1	0.0029585798816568	0.00236406619385343	SC-beta_KO	SC-beta_WT	SC-beta_KO _vs_ SC-beta_WT
102940	AL031985.4	0.832421037784267	0.152335553211057	0.0069951836337076	0.93361219918887	1	0.0029585798816568	0.00236406619385343	SC-beta_KO	SC-beta_WT	SC-beta_KO _vs_ SC-beta_WT
102941	AL590440.1	0.832421037784267	0.152335553211057	0.0069951836337076	0.93361219918887	1	0.0029585798816568	0.00236406619385343	SC-beta_KO	SC-beta_WT	SC-beta_KO _vs_ SC-beta_WT
102942	CD53	0.832421037784267	0.152335553211057	0.0069951836337076	0.93361219918887	1	0.0029585798816568	0.00236406619385343	SC-beta_KO	SC-beta_WT	SC-beta_KO _vs_ SC-beta_WT
102943	AC239799.2	0.832421037784267	0.152335553211057	0.0069951836337076	0.93361219918887	1	0.0029585798816568	0.00236406619385343	SC-beta_KO	SC-beta_WT	SC-beta_KO _vs_ SC-beta_WT
102944	GPA33	0.832421037784267	0.152335553211057	0.0069951836337076	0.93361219918887	1	0.0029585798816568	0.00236406619385343	SC-beta_KO	SC-beta_WT	SC-beta_KO _vs_ SC-beta_WT
102945	AL353593.1	0.832421037784267	0.152335553211057	0.0069951836337076	0.93361219918887	1	0.0029585798816568	0.00236406619385343	SC-beta_KO	SC-beta_WT	SC-beta_KO _vs_ SC-beta_WT
102946	AC092155.1	0.832421037784267	0.152335553211057	0.0069951836337076	0.93361219918887	1	0.0029585798816568	0.00236406619385343	SC-beta_KO	SC-beta_WT	SC-beta_KO _vs_ SC-beta_WT
102947	IL1R2	0.832421037784267	0.152335553211057	0.0069951836337076	0.93361219918887	1	0.0029585798816568	0.00236406619385343	SC-beta_KO	SC-beta_WT	SC-beta_KO _vs_ SC-beta_WT
102948	AC007749.2	0.832421037784267	0.152335553211057	0.0069951836337076	0.93361219918887	1	0.0029585798816568	0.00236406619385343	SC-beta_KO	SC-beta_WT	SC-beta_KO _vs_ SC-beta_WT
102949	WNT10A	0.832421037784267	0.152335553211057	0.0069951836337076	0.93361219918887	1	0.0029585798816568	0.00236406619385343	SC-beta_KO	SC-beta_WT	SC-beta_KO _vs_ SC-beta_WT
102950	VIPR1-AS1	0.832421037784267	0.152335553211057	0.0069951836337076	0.93361219918887	1	0.0029585798816568	0.00236406619385343	SC-beta_KO	SC-beta_WT	SC-beta_KO _vs_ SC-beta_WT
102951	LINC01968	0.832421037784267	0.152335553211057	0.0069951836337076	0.93361219918887	1	0.0029585798816568	0.00236406619385343	SC-beta_KO	SC-beta_WT	SC-beta_KO _vs_ SC-beta_WT
102952	UBXN7-AS1	0.832421037784267	0.152335553211057	0.0069951836337076	0.93361219918887	1	0.0029585798816568	0.00236406619385343	SC-beta_KO	SC-beta_WT	SC-beta_KO _vs_ SC-beta_WT
102953	DCAF4L1	0.832421037784267	0.152335553211057	0.0069951836337076	0.93361219918887	1	0.0029585798816568	0.00236406619385343	SC-beta_KO	SC-beta_WT	SC-beta_KO _vs_ SC-beta_WT
102954	LINC02266	0.832421037784267	0.152335553211057	0.0069951836337076	0.93361219918887	1	0.0029585798816568	0.00236406619385343	SC-beta_KO	SC-beta_WT	SC-beta_KO _vs_ SC-beta_WT
102955	AC025180.1	0.832421037784267	0.152335553211057	0.0069951836337076	0.93361219918887	1	0.0029585798816568	0.00236406619385343	SC-beta_KO	SC-beta_WT	SC-beta_KO _vs_ SC-beta_WT
102956	AC008937.3	0.832421037784267	0.152335553211057	0.0069951836337076	0.93361219918887	1	0.0029585798816568	0.00236406619385343	SC-beta_KO	SC-beta_WT	SC-beta_KO _vs_ SC-beta_WT
102957	SPINK9	0.832421037784267	0.152335553211057	0.0069951836337076	0.93361219918887	1	0.0029585798816568	0.00236406619385343	SC-beta_KO	SC-beta_WT	SC-beta_KO _vs_ SC-beta_WT
102958	LINC02828	0.832421037784267	0.152335553211057	0.0069951836337076	0.93361219918887	1	0.0029585798816568	0.00236406619385343	SC-beta_KO	SC-beta_WT	SC-beta_KO _vs_ SC-beta_WT
102959	HIST1H1T	0.832421037784267	0.152335553211057	0.0069951836337076	0.93361219918887	1	0.0029585798816568	0.00236406619385343	SC-beta_KO	SC-beta_WT	SC-beta_KO _vs_ SC-beta_WT
102960	HIST1H3J	0.832421037784267	0.152335553211057	0.0069951836337076	0.93361219918887	1	0.0029585798816568	0.00236406619385343	SC-beta_KO	SC-beta_WT	SC-beta_KO _vs_ SC-beta_WT
102961	AL358933.1	0.832421037784267	0.152335553211057	0.0069951836337076	0.93361219918887	1	0.0029585798816568	0.00236406619385343	SC-beta_KO	SC-beta_WT	SC-beta_KO _vs_ SC-beta_WT
102962	AL512303.1	0.832421037784267	0.152335553211057	0.0069951836337076	0.93361219918887	1	0.0029585798816568	0.00236406619385343	SC-beta_KO	SC-beta_WT	SC-beta_KO _vs_ SC-beta_WT
102963	AL023806.1	0.832421037784267	0.152335553211057	0.0069951836337076	0.93361219918887	1	0.0029585798816568	0.00236406619385343	SC-beta_KO	SC-beta_WT	SC-beta_KO _vs_ SC-beta_WT
102964	AC072054.1	0.832421037784267	0.152335553211057	0.0069951836337076	0.93361219918887	1	0.0029585798816568	0.00236406619385343	SC-beta_KO	SC-beta_WT	SC-beta_KO _vs_ SC-beta_WT
102965	ELN-AS1	0.832421037784267	0.152335553211057	0.0069951836337076	0.93361219918887	1	0.0029585798816568	0.00236406619385343	SC-beta_KO	SC-beta_WT	SC-beta_KO _vs_ SC-beta_WT
102966	AC005064.1	0.832421037784267	0.152335553211057	0.0069951836337076	0.93361219918887	1	0.0029585798816568	0.00236406619385343	SC-beta_KO	SC-beta_WT	SC-beta_KO _vs_ SC-beta_WT
102967	AC073934.1	0.832421037784267	0.152335553211057	0.0069951836337076	0.93361219918887	1	0.0029585798816568	0.00236406619385343	SC-beta_KO	SC-beta_WT	SC-beta_KO _vs_ SC-beta_WT
102968	CPA6	0.832421037784267	0.152335553211057	0.0069951836337076	0.93361219918887	1	0.0029585798816568	0.00236406619385343	SC-beta_KO	SC-beta_WT	SC-beta_KO _vs_ SC-beta_WT
102969	AL359636.2	0.832421037784267	0.152335553211057	0.0069951836337076	0.93361219918887	1	0.0029585798816568	0.00236406619385343	SC-beta_KO	SC-beta_WT	SC-beta_KO _vs_ SC-beta_WT
102970	ITPRIP-AS1	0.832421037784267	0.152335553211057	0.0069951836337076	0.93361219918887	1	0.0029585798816568	0.00236406619385343	SC-beta_KO	SC-beta_WT	SC-beta_KO _vs_ SC-beta_WT
102971	MRGPRX3	0.832421037784267	0.152335553211057	0.0069951836337076	0.93361219918887	1	0.0029585798816568	0.00236406619385343	SC-beta_KO	SC-beta_WT	SC-beta_KO _vs_ SC-beta_WT
102972	LINC02713	0.832421037784267	0.152335553211057	0.0069951836337076	0.93361219918887	1	0.0029585798816568	0.00236406619385343	SC-beta_KO	SC-beta_WT	SC-beta_KO _vs_ SC-beta_WT
102973	SLC37A2	0.832421037784267	0.152335553211057	0.0069951836337076	0.93361219918887	1	0.0029585798816568	0.00236406619385343	SC-beta_KO	SC-beta_WT	SC-beta_KO _vs_ SC-beta_WT
102974	PMEL	0.832421037784267	0.152335553211057	0.0069951836337076	0.93361219918887	1	0.0029585798816568	0.00236406619385343	SC-beta_KO	SC-beta_WT	SC-beta_KO _vs_ SC-beta_WT
102975	AC073530.1	0.832421037784267	0.152335553211057	0.0069951836337076	0.93361219918887	1	0.0029585798816568	0.00236406619385343	SC-beta_KO	SC-beta_WT	SC-beta_KO _vs_ SC-beta_WT
102976	AL138999.2	0.832421037784267	0.152335553211057	0.0069951836337076	0.93361219918887	1	0.0029585798816568	0.00236406619385343	SC-beta_KO	SC-beta_WT	SC-beta_KO _vs_ SC-beta_WT
102977	SLC25A30-AS1	0.832421037784267	0.152335553211057	0.0069951836337076	0.93361219918887	1	0.0029585798816568	0.00236406619385343	SC-beta_KO	SC-beta_WT	SC-beta_KO _vs_ SC-beta_WT
102978	AL049840.3	0.832421037784267	0.152335553211057	0.0069951836337076	0.93361219918887	1	0.0029585798816568	0.00236406619385343	SC-beta_KO	SC-beta_WT	SC-beta_KO _vs_ SC-beta_WT
102979	AC087386.1	0.832421037784267	0.152335553211057	0.0069951836337076	0.93361219918887	1	0.0029585798816568	0.00236406619385343	SC-beta_KO	SC-beta_WT	SC-beta_KO _vs_ SC-beta_WT
102980	AC025430.1	0.832421037784267	0.152335553211057	0.0069951836337076	0.93361219918887	1	0.0029585798816568	0.00236406619385343	SC-beta_KO	SC-beta_WT	SC-beta_KO _vs_ SC-beta_WT
102981	AC091117.2	0.832421037784267	0.152335553211057	0.0069951836337076	0.93361219918887	1	0.0029585798816568	0.00236406619385343	SC-beta_KO	SC-beta_WT	SC-beta_KO _vs_ SC-beta_WT
102982	LINC01491	0.832421037784267	0.152335553211057	0.0069951836337076	0.93361219918887	1	0.0029585798816568	0.00236406619385343	SC-beta_KO	SC-beta_WT	SC-beta_KO _vs_ SC-beta_WT
102983	AC022087.1	0.832421037784267	0.152335553211057	0.0069951836337076	0.93361219918887	1	0.0029585798816568	0.00236406619385343	SC-beta_KO	SC-beta_WT	SC-beta_KO _vs_ SC-beta_WT
102984	AC104574.2	0.832421037784267	0.152335553211057	0.0069951836337076	0.93361219918887	1	0.0029585798816568	0.00236406619385343	SC-beta_KO	SC-beta_WT	SC-beta_KO _vs_ SC-beta_WT
102985	AC009292.2	0.832421037784267	0.152335553211057	0.0069951836337076	0.93361219918887	1	0.0029585798816568	0.00236406619385343	SC-beta_KO	SC-beta_WT	SC-beta_KO _vs_ SC-beta_WT
102986	AC048382.1	0.832421037784267	0.152335553211057	0.0069951836337076	0.93361219918887	1	0.0029585798816568	0.00236406619385343	SC-beta_KO	SC-beta_WT	SC-beta_KO _vs_ SC-beta_WT
102987	TMEM204	0.832421037784267	0.152335553211057	0.0069951836337076	0.93361219918887	1	0.0029585798816568	0.00236406619385343	SC-beta_KO	SC-beta_WT	SC-beta_KO _vs_ SC-beta_WT
102988	AC007221.1	0.832421037784267	0.152335553211057	0.0069951836337076	0.93361219918887	1	0.0029585798816568	0.00236406619385343	SC-beta_KO	SC-beta_WT	SC-beta_KO _vs_ SC-beta_WT
102989	AC009127.1	0.832421037784267	0.152335553211057	0.0069951836337076	0.93361219918887	1	0.0029585798816568	0.00236406619385343	SC-beta_KO	SC-beta_WT	SC-beta_KO _vs_ SC-beta_WT
102990	CPHXL	0.832421037784267	0.152335553211057	0.0069951836337076	0.93361219918887	1	0.0029585798816568	0.00236406619385343	SC-beta_KO	SC-beta_WT	SC-beta_KO _vs_ SC-beta_WT
102991	AC046158.2	0.832421037784267	0.152335553211057	0.0069951836337076	0.93361219918887	1	0.0029585798816568	0.00236406619385343	SC-beta_KO	SC-beta_WT	SC-beta_KO _vs_ SC-beta_WT
102992	AC092376.2	0.832421037784267	0.152335553211057	0.0069951836337076	0.93361219918887	1	0.0029585798816568	0.00236406619385343	SC-beta_KO	SC-beta_WT	SC-beta_KO _vs_ SC-beta_WT
102993	ADGRE5	0.832421037784267	0.152335553211057	0.0069951836337076	0.93361219918887	1	0.0029585798816568	0.00236406619385343	SC-beta_KO	SC-beta_WT	SC-beta_KO _vs_ SC-beta_WT
102994	AC002128.1	0.832421037784267	0.152335553211057	0.0069951836337076	0.93361219918887	1	0.0029585798816568	0.00236406619385343	SC-beta_KO	SC-beta_WT	SC-beta_KO _vs_ SC-beta_WT
102995	HIPK4	0.832421037784267	0.152335553211057	0.0069951836337076	0.93361219918887	1	0.0029585798816568	0.00236406619385343	SC-beta_KO	SC-beta_WT	SC-beta_KO _vs_ SC-beta_WT
102996	ZNF541	0.832421037784267	0.152335553211057	0.0069951836337076	0.93361219918887	1	0.0029585798816568	0.00236406619385343	SC-beta_KO	SC-beta_WT	SC-beta_KO _vs_ SC-beta_WT
102997	AL136531.1	0.832421037784267	0.152335553211057	0.0069951836337076	0.93361219918887	1	0.0029585798816568	0.00236406619385343	SC-beta_KO	SC-beta_WT	SC-beta_KO _vs_ SC-beta_WT
102998	TGM6	0.832421037784267	0.152335553211057	0.0069951836337076	0.93361219918887	1	0.0029585798816568	0.00236406619385343	SC-beta_KO	SC-beta_WT	SC-beta_KO _vs_ SC-beta_WT
102999	IGLL1	0.832421037784267	0.152335553211057	0.0069951836337076	0.93361219918887	1	0.0029585798816568	0.00236406619385343	SC-beta_KO	SC-beta_WT	SC-beta_KO _vs_ SC-beta_WT
103000	AL021707.9	0.832421037784267	0.152335553211057	0.0069951836337076	0.93361219918887	1	0.0029585798816568	0.00236406619385343	SC-beta_KO	SC-beta_WT	SC-beta_KO _vs_ SC-beta_WT
103001	MLC1	0.832421037784267	0.152335553211057	0.0069951836337076	0.93361219918887	1	0.0029585798816568	0.00236406619385343	SC-beta_KO	SC-beta_WT	SC-beta_KO _vs_ SC-beta_WT
103002	AP006222.2	0.832438392103448	0.152359549968679	0.00698957548774247	0.933638753335205	1	0.0029585798816568	0.00236406619385343	SC-beta_KO	SC-beta_WT	SC-beta_KO _vs_ SC-beta_WT
103003	AL365330.1	0.832438392103448	0.152359549968679	0.00698957548774247	0.933638753335205	1	0.0029585798816568	0.00236406619385343	SC-beta_KO	SC-beta_WT	SC-beta_KO _vs_ SC-beta_WT
103004	AL357552.2	0.832438392103448	0.152359549968679	0.00698957548774247	0.933638753335205	1	0.0029585798816568	0.00236406619385343	SC-beta_KO	SC-beta_WT	SC-beta_KO _vs_ SC-beta_WT
103005	LRRC38	0.832438392103448	0.152359549968679	0.00698957548774247	0.933638753335205	1	0.0029585798816568	0.00236406619385343	SC-beta_KO	SC-beta_WT	SC-beta_KO _vs_ SC-beta_WT
103006	CELA2B	0.832438392103448	0.152359549968679	0.00698957548774247	0.933638753335205	1	0.0029585798816568	0.00236406619385343	SC-beta_KO	SC-beta_WT	SC-beta_KO _vs_ SC-beta_WT
103007	AL031432.3	0.832438392103448	0.152359549968679	0.00698957548774247	0.933638753335205	1	0.0029585798816568	0.00236406619385343	SC-beta_KO	SC-beta_WT	SC-beta_KO _vs_ SC-beta_WT
103008	AC099066.1	0.832438392103448	0.152359549968679	0.00698957548774247	0.933638753335205	1	0.0029585798816568	0.00236406619385343	SC-beta_KO	SC-beta_WT	SC-beta_KO _vs_ SC-beta_WT
103009	AL359918.2	0.832438392103448	0.152359549968679	0.00698957548774247	0.933638753335205	1	0.0029585798816568	0.00236406619385343	SC-beta_KO	SC-beta_WT	SC-beta_KO _vs_ SC-beta_WT
103010	AC092801.1	0.832438392103448	0.152359549968679	0.00698957548774247	0.933638753335205	1	0.0029585798816568	0.00236406619385343	SC-beta_KO	SC-beta_WT	SC-beta_KO _vs_ SC-beta_WT
103011	AC093390.1	0.832438392103448	0.152359549968679	0.00698957548774247	0.933638753335205	1	0.0029585798816568	0.00236406619385343	SC-beta_KO	SC-beta_WT	SC-beta_KO _vs_ SC-beta_WT
103012	LINC01964	0.832438392103448	0.152359549968679	0.00698957548774247	0.933638753335205	1	0.0029585798816568	0.00236406619385343	SC-beta_KO	SC-beta_WT	SC-beta_KO _vs_ SC-beta_WT
103013	PGM5P4-AS1	0.832438392103448	0.152359549968679	0.00698957548774247	0.933638753335205	1	0.0029585798816568	0.00236406619385343	SC-beta_KO	SC-beta_WT	SC-beta_KO _vs_ SC-beta_WT
103014	AC108057.1	0.832438392103448	0.152359549968679	0.00698957548774247	0.933638753335205	1	0.0029585798816568	0.00236406619385343	SC-beta_KO	SC-beta_WT	SC-beta_KO _vs_ SC-beta_WT
103015	AC074286.1	0.832438392103448	0.152359549968679	0.00698957548774247	0.933638753335205	1	0.0029585798816568	0.00236406619385343	SC-beta_KO	SC-beta_WT	SC-beta_KO _vs_ SC-beta_WT
103016	SATB2-AS1	0.832438392103448	0.152359549968679	0.00698957548774247	0.933638753335205	1	0.0029585798816568	0.00236406619385343	SC-beta_KO	SC-beta_WT	SC-beta_KO _vs_ SC-beta_WT
103017	AC009955.4	0.832438392103448	0.152359549968679	0.00698957548774247	0.933638753335205	1	0.0029585798816568	0.00236406619385343	SC-beta_KO	SC-beta_WT	SC-beta_KO _vs_ SC-beta_WT
103018	AC114730.2	0.832438392103448	0.152359549968679	0.00698957548774247	0.933638753335205	1	0.0029585798816568	0.00236406619385343	SC-beta_KO	SC-beta_WT	SC-beta_KO _vs_ SC-beta_WT
103019	CNTN6	0.832438392103448	0.152359549968679	0.00698957548774247	0.933638753335205	1	0.0029585798816568	0.00236406619385343	SC-beta_KO	SC-beta_WT	SC-beta_KO _vs_ SC-beta_WT
103020	AC110491.1	0.832438392103448	0.152359549968679	0.00698957548774247	0.933638753335205	1	0.0029585798816568	0.00236406619385343	SC-beta_KO	SC-beta_WT	SC-beta_KO _vs_ SC-beta_WT
103021	TUSC7	0.832438392103448	0.152359549968679	0.00698957548774247	0.933638753335205	1	0.0029585798816568	0.00236406619385343	SC-beta_KO	SC-beta_WT	SC-beta_KO _vs_ SC-beta_WT
103022	AC092691.3	0.832438392103448	0.152359549968679	0.00698957548774247	0.933638753335205	1	0.0029585798816568	0.00236406619385343	SC-beta_KO	SC-beta_WT	SC-beta_KO _vs_ SC-beta_WT
103023	AC104472.5	0.832438392103448	0.152359549968679	0.00698957548774247	0.933638753335205	1	0.0029585798816568	0.00236406619385343	SC-beta_KO	SC-beta_WT	SC-beta_KO _vs_ SC-beta_WT
103024	SHOX2	0.832438392103448	0.152359549968679	0.00698957548774247	0.933638753335205	1	0.0029585798816568	0.00236406619385343	SC-beta_KO	SC-beta_WT	SC-beta_KO _vs_ SC-beta_WT
103025	HGFAC	0.832438392103448	0.152359549968679	0.00698957548774247	0.933638753335205	1	0.0029585798816568	0.00236406619385343	SC-beta_KO	SC-beta_WT	SC-beta_KO _vs_ SC-beta_WT
103026	AC097478.3	0.832438392103448	0.152359549968679	0.00698957548774247	0.933638753335205	1	0.0029585798816568	0.00236406619385343	SC-beta_KO	SC-beta_WT	SC-beta_KO _vs_ SC-beta_WT
103027	LINC00499	0.832438392103448	0.152359549968679	0.00698957548774247	0.933638753335205	1	0.0029585798816568	0.00236406619385343	SC-beta_KO	SC-beta_WT	SC-beta_KO _vs_ SC-beta_WT
103028	AC091912.3	0.832438392103448	0.152359549968679	0.00698957548774247	0.933638753335205	1	0.0029585798816568	0.00236406619385343	SC-beta_KO	SC-beta_WT	SC-beta_KO _vs_ SC-beta_WT
103029	AC016644.1	0.832438392103448	0.152359549968679	0.00698957548774247	0.933638753335205	1	0.0029585798816568	0.00236406619385343	SC-beta_KO	SC-beta_WT	SC-beta_KO _vs_ SC-beta_WT
103030	LINC02108	0.832438392103448	0.152359549968679	0.00698957548774247	0.933638753335205	1	0.0029585798816568	0.00236406619385343	SC-beta_KO	SC-beta_WT	SC-beta_KO _vs_ SC-beta_WT
103031	AC091939.1	0.832438392103448	0.152359549968679	0.00698957548774247	0.933638753335205	1	0.0029585798816568	0.00236406619385343	SC-beta_KO	SC-beta_WT	SC-beta_KO _vs_ SC-beta_WT
103032	AL162718.1	0.832438392103448	0.152359549968679	0.00698957548774247	0.933638753335205	1	0.0029585798816568	0.00236406619385343	SC-beta_KO	SC-beta_WT	SC-beta_KO _vs_ SC-beta_WT
103033	MIR548A1HG	0.832438392103448	0.152359549968679	0.00698957548774247	0.933638753335205	1	0.0029585798816568	0.00236406619385343	SC-beta_KO	SC-beta_WT	SC-beta_KO _vs_ SC-beta_WT
103034	HLA-DPB1	0.832438392103448	0.152359549968679	0.00698957548774247	0.933638753335205	1	0.0029585798816568	0.00236406619385343	SC-beta_KO	SC-beta_WT	SC-beta_KO _vs_ SC-beta_WT
103035	AL135905.1	0.832438392103448	0.152359549968679	0.00698957548774247	0.933638753335205	1	0.0029585798816568	0.00236406619385343	SC-beta_KO	SC-beta_WT	SC-beta_KO _vs_ SC-beta_WT
103036	IMPG1	0.832438392103448	0.152359549968679	0.00698957548774247	0.933638753335205	1	0.0029585798816568	0.00236406619385343	SC-beta_KO	SC-beta_WT	SC-beta_KO _vs_ SC-beta_WT
103037	TTK	0.832438392103448	0.152359549968679	0.00698957548774247	0.933638753335205	1	0.0029585798816568	0.00236406619385343	SC-beta_KO	SC-beta_WT	SC-beta_KO _vs_ SC-beta_WT
103038	AL035446.2	0.832438392103448	0.152359549968679	0.00698957548774247	0.933638753335205	1	0.0029585798816568	0.00236406619385343	SC-beta_KO	SC-beta_WT	SC-beta_KO _vs_ SC-beta_WT
103039	LINC02538	0.832438392103448	0.152359549968679	0.00698957548774247	0.933638753335205	1	0.0029585798816568	0.00236406619385343	SC-beta_KO	SC-beta_WT	SC-beta_KO _vs_ SC-beta_WT
103040	RBAKDN	0.832438392103448	0.152359549968679	0.00698957548774247	0.933638753335205	1	0.0029585798816568	0.00236406619385343	SC-beta_KO	SC-beta_WT	SC-beta_KO _vs_ SC-beta_WT
103041	HOXA5	0.832438392103448	0.152359549968679	0.00698957548774247	0.933638753335205	1	0.0029585798816568	0.00236406619385343	SC-beta_KO	SC-beta_WT	SC-beta_KO _vs_ SC-beta_WT
103042	AC005050.3	0.832438392103448	0.152359549968679	0.00698957548774247	0.933638753335205	1	0.0029585798816568	0.00236406619385343	SC-beta_KO	SC-beta_WT	SC-beta_KO _vs_ SC-beta_WT
103043	AKR1D1	0.832438392103448	0.152359549968679	0.00698957548774247	0.933638753335205	1	0.0029585798816568	0.00236406619385343	SC-beta_KO	SC-beta_WT	SC-beta_KO _vs_ SC-beta_WT
103044	NRG1-IT3	0.832438392103448	0.152359549968679	0.00698957548774247	0.933638753335205	1	0.0029585798816568	0.00236406619385343	SC-beta_KO	SC-beta_WT	SC-beta_KO _vs_ SC-beta_WT
103045	AF230666.1	0.832438392103448	0.152359549968679	0.00698957548774247	0.933638753335205	1	0.0029585798816568	0.00236406619385343	SC-beta_KO	SC-beta_WT	SC-beta_KO _vs_ SC-beta_WT
103046	CD274	0.832438392103448	0.152359549968679	0.00698957548774247	0.933638753335205	1	0.0029585798816568	0.00236406619385343	SC-beta_KO	SC-beta_WT	SC-beta_KO _vs_ SC-beta_WT
103047	AL365204.1	0.832438392103448	0.152359549968679	0.00698957548774247	0.933638753335205	1	0.0029585798816568	0.00236406619385343	SC-beta_KO	SC-beta_WT	SC-beta_KO _vs_ SC-beta_WT
103048	FAM189A2	0.832438392103448	0.152359549968679	0.00698957548774247	0.933638753335205	1	0.0029585798816568	0.00236406619385343	SC-beta_KO	SC-beta_WT	SC-beta_KO _vs_ SC-beta_WT
103049	AL158154.3	0.832438392103448	0.152359549968679	0.00698957548774247	0.933638753335205	1	0.0029585798816568	0.00236406619385343	SC-beta_KO	SC-beta_WT	SC-beta_KO _vs_ SC-beta_WT
103050	IDI2	0.832438392103448	0.152359549968679	0.00698957548774247	0.933638753335205	1	0.0029585798816568	0.00236406619385343	SC-beta_KO	SC-beta_WT	SC-beta_KO _vs_ SC-beta_WT
103051	AL355490.1	0.832438392103448	0.152359549968679	0.00698957548774247	0.933638753335205	1	0.0029585798816568	0.00236406619385343	SC-beta_KO	SC-beta_WT	SC-beta_KO _vs_ SC-beta_WT
103052	AL133395.1	0.832438392103448	0.152359549968679	0.00698957548774247	0.933638753335205	1	0.0029585798816568	0.00236406619385343	SC-beta_KO	SC-beta_WT	SC-beta_KO _vs_ SC-beta_WT
103053	RIC3-DT	0.832438392103448	0.152359549968679	0.00698957548774247	0.933638753335205	1	0.0029585798816568	0.00236406619385343	SC-beta_KO	SC-beta_WT	SC-beta_KO _vs_ SC-beta_WT
103054	GAL3ST3	0.832438392103448	0.152359549968679	0.00698957548774247	0.933638753335205	1	0.0029585798816568	0.00236406619385343	SC-beta_KO	SC-beta_WT	SC-beta_KO _vs_ SC-beta_WT
103055	AP000593.4	0.832438392103448	0.152359549968679	0.00698957548774247	0.933638753335205	1	0.0029585798816568	0.00236406619385343	SC-beta_KO	SC-beta_WT	SC-beta_KO _vs_ SC-beta_WT
103056	AP003119.2	0.832438392103448	0.152359549968679	0.00698957548774247	0.933638753335205	1	0.0029585798816568	0.00236406619385343	SC-beta_KO	SC-beta_WT	SC-beta_KO _vs_ SC-beta_WT
103057	ANKK1	0.832438392103448	0.152359549968679	0.00698957548774247	0.933638753335205	1	0.0029585798816568	0.00236406619385343	SC-beta_KO	SC-beta_WT	SC-beta_KO _vs_ SC-beta_WT
103058	AC005343.1	0.832438392103448	0.152359549968679	0.00698957548774247	0.933638753335205	1	0.0029585798816568	0.00236406619385343	SC-beta_KO	SC-beta_WT	SC-beta_KO _vs_ SC-beta_WT
103059	LINC02394	0.832438392103448	0.152359549968679	0.00698957548774247	0.933638753335205	1	0.0029585798816568	0.00236406619385343	SC-beta_KO	SC-beta_WT	SC-beta_KO _vs_ SC-beta_WT
103060	AC091214.1	0.832438392103448	0.152359549968679	0.00698957548774247	0.933638753335205	1	0.0029585798816568	0.00236406619385343	SC-beta_KO	SC-beta_WT	SC-beta_KO _vs_ SC-beta_WT
103061	CCDC60	0.832438392103448	0.152359549968679	0.00698957548774247	0.933638753335205	1	0.0029585798816568	0.00236406619385343	SC-beta_KO	SC-beta_WT	SC-beta_KO _vs_ SC-beta_WT
103062	TPTE2	0.832438392103448	0.152359549968679	0.00698957548774247	0.933638753335205	1	0.0029585798816568	0.00236406619385343	SC-beta_KO	SC-beta_WT	SC-beta_KO _vs_ SC-beta_WT
103063	SCEL	0.832438392103448	0.152359549968679	0.00698957548774247	0.933638753335205	1	0.0029585798816568	0.00236406619385343	SC-beta_KO	SC-beta_WT	SC-beta_KO _vs_ SC-beta_WT
103064	AL136442.1	0.832438392103448	0.152359549968679	0.00698957548774247	0.933638753335205	1	0.0029585798816568	0.00236406619385343	SC-beta_KO	SC-beta_WT	SC-beta_KO _vs_ SC-beta_WT
103065	CLDN10	0.832438392103448	0.152359549968679	0.00698957548774247	0.933638753335205	1	0.0029585798816568	0.00236406619385343	SC-beta_KO	SC-beta_WT	SC-beta_KO _vs_ SC-beta_WT
103066	KLHL33	0.832438392103448	0.152359549968679	0.00698957548774247	0.933638753335205	1	0.0029585798816568	0.00236406619385343	SC-beta_KO	SC-beta_WT	SC-beta_KO _vs_ SC-beta_WT
103067	DACT1	0.832438392103448	0.152359549968679	0.00698957548774247	0.933638753335205	1	0.0029585798816568	0.00236406619385343	SC-beta_KO	SC-beta_WT	SC-beta_KO _vs_ SC-beta_WT
103068	AL049869.2	0.832438392103448	0.152359549968679	0.00698957548774247	0.933638753335205	1	0.0029585798816568	0.00236406619385343	SC-beta_KO	SC-beta_WT	SC-beta_KO _vs_ SC-beta_WT
103069	AF111167.1	0.832438392103448	0.152359549968679	0.00698957548774247	0.933638753335205	1	0.0029585798816568	0.00236406619385343	SC-beta_KO	SC-beta_WT	SC-beta_KO _vs_ SC-beta_WT
103070	LINC00524	0.832438392103448	0.152359549968679	0.00698957548774247	0.933638753335205	1	0.0029585798816568	0.00236406619385343	SC-beta_KO	SC-beta_WT	SC-beta_KO _vs_ SC-beta_WT
103071	LINC00239	0.832438392103448	0.152359549968679	0.00698957548774247	0.933638753335205	1	0.0029585798816568	0.00236406619385343	SC-beta_KO	SC-beta_WT	SC-beta_KO _vs_ SC-beta_WT
103072	BNC1	0.832438392103448	0.152359549968679	0.00698957548774247	0.933638753335205	1	0.0029585798816568	0.00236406619385343	SC-beta_KO	SC-beta_WT	SC-beta_KO _vs_ SC-beta_WT
103073	AC005606.2	0.832438392103448	0.152359549968679	0.00698957548774247	0.933638753335205	1	0.0029585798816568	0.00236406619385343	SC-beta_KO	SC-beta_WT	SC-beta_KO _vs_ SC-beta_WT
103074	AC126763.1	0.832438392103448	0.152359549968679	0.00698957548774247	0.933638753335205	1	0.0029585798816568	0.00236406619385343	SC-beta_KO	SC-beta_WT	SC-beta_KO _vs_ SC-beta_WT
103075	CNGB1	0.832438392103448	0.152359549968679	0.00698957548774247	0.933638753335205	1	0.0029585798816568	0.00236406619385343	SC-beta_KO	SC-beta_WT	SC-beta_KO _vs_ SC-beta_WT
103076	AC009159.2	0.832438392103448	0.152359549968679	0.00698957548774247	0.933638753335205	1	0.0029585798816568	0.00236406619385343	SC-beta_KO	SC-beta_WT	SC-beta_KO _vs_ SC-beta_WT
103077	AC055872.2	0.832438392103448	0.152359549968679	0.00698957548774247	0.933638753335205	1	0.0029585798816568	0.00236406619385343	SC-beta_KO	SC-beta_WT	SC-beta_KO _vs_ SC-beta_WT
103078	CFAP52	0.832438392103448	0.152359549968679	0.00698957548774247	0.933638753335205	1	0.0029585798816568	0.00236406619385343	SC-beta_KO	SC-beta_WT	SC-beta_KO _vs_ SC-beta_WT
103079	MAPT-AS1	0.832438392103448	0.152359549968679	0.00698957548774247	0.933638753335205	1	0.0029585798816568	0.00236406619385343	SC-beta_KO	SC-beta_WT	SC-beta_KO _vs_ SC-beta_WT
103080	AC091059.1	0.832438392103448	0.152359549968679	0.00698957548774247	0.933638753335205	1	0.0029585798816568	0.00236406619385343	SC-beta_KO	SC-beta_WT	SC-beta_KO _vs_ SC-beta_WT
103081	AC090229.1	0.832438392103448	0.152359549968679	0.00698957548774247	0.933638753335205	1	0.0029585798816568	0.00236406619385343	SC-beta_KO	SC-beta_WT	SC-beta_KO _vs_ SC-beta_WT
103082	CALR3	0.832438392103448	0.152359549968679	0.00698957548774247	0.933638753335205	1	0.0029585798816568	0.00236406619385343	SC-beta_KO	SC-beta_WT	SC-beta_KO _vs_ SC-beta_WT
103083	AC008555.1	0.832438392103448	0.152359549968679	0.00698957548774247	0.933638753335205	1	0.0029585798816568	0.00236406619385343	SC-beta_KO	SC-beta_WT	SC-beta_KO _vs_ SC-beta_WT
103084	FAM187B	0.832438392103448	0.152359549968679	0.00698957548774247	0.933638753335205	1	0.0029585798816568	0.00236406619385343	SC-beta_KO	SC-beta_WT	SC-beta_KO _vs_ SC-beta_WT
103085	AC011476.3	0.832438392103448	0.152359549968679	0.00698957548774247	0.933638753335205	1	0.0029585798816568	0.00236406619385343	SC-beta_KO	SC-beta_WT	SC-beta_KO _vs_ SC-beta_WT
103086	AL121899.1	0.832438392103448	0.152359549968679	0.00698957548774247	0.933638753335205	1	0.0029585798816568	0.00236406619385343	SC-beta_KO	SC-beta_WT	SC-beta_KO _vs_ SC-beta_WT
103087	SEL1L2	0.832438392103448	0.152359549968679	0.00698957548774247	0.933638753335205	1	0.0029585798816568	0.00236406619385343	SC-beta_KO	SC-beta_WT	SC-beta_KO _vs_ SC-beta_WT
103088	LINC01754	0.832438392103448	0.152359549968679	0.00698957548774247	0.933638753335205	1	0.0029585798816568	0.00236406619385343	SC-beta_KO	SC-beta_WT	SC-beta_KO _vs_ SC-beta_WT
103089	CU633906.5	0.832438392103448	0.152359549968679	0.00698957548774247	0.933638753335205	1	0.0029585798816568	0.00236406619385343	SC-beta_KO	SC-beta_WT	SC-beta_KO _vs_ SC-beta_WT
103090	AP000266.1	0.832438392103448	0.152359549968679	0.00698957548774247	0.933638753335205	1	0.0029585798816568	0.00236406619385343	SC-beta_KO	SC-beta_WT	SC-beta_KO _vs_ SC-beta_WT
103091	LINC01424	0.832438392103448	0.152359549968679	0.00698957548774247	0.933638753335205	1	0.0029585798816568	0.00236406619385343	SC-beta_KO	SC-beta_WT	SC-beta_KO _vs_ SC-beta_WT
103092	CFP	0.832438392103448	0.152359549968679	0.00698957548774247	0.933638753335205	1	0.0029585798816568	0.00236406619385343	SC-beta_KO	SC-beta_WT	SC-beta_KO _vs_ SC-beta_WT
103093	THAP4	4.50840797461643	0.019532305451087	0.00698638304200014	0.933667462246019	1	0.207100591715976	0.189125295508274	SC-beta_KO	SC-beta_WT	SC-beta_KO _vs_ SC-beta_WT
103094	FMR1	4.78000857128472	-0.0174795311082027	0.00698453133433588	0.93367622619312	1	0.22189349112426	0.234042553191489	SC-beta_KO	SC-beta_WT	SC-beta_KO _vs_ SC-beta_WT
103095	PTAFR	0.832460022861027	0.152271722779372	0.00697703849770224	0.933698154254857	1	0.0029585798816568	0.00236406619385343	SC-beta_KO	SC-beta_WT	SC-beta_KO _vs_ SC-beta_WT
103096	AL590093.1	0.832460022861027	0.152271722779372	0.00697703849770224	0.933698154254857	1	0.0029585798816568	0.00236406619385343	SC-beta_KO	SC-beta_WT	SC-beta_KO _vs_ SC-beta_WT
103097	AL121985.1	0.832460022861027	0.152271722779372	0.00697703849770224	0.933698154254857	1	0.0029585798816568	0.00236406619385343	SC-beta_KO	SC-beta_WT	SC-beta_KO _vs_ SC-beta_WT
103098	AL596087.3	0.832460022861027	0.152271722779372	0.00697703849770224	0.933698154254857	1	0.0029585798816568	0.00236406619385343	SC-beta_KO	SC-beta_WT	SC-beta_KO _vs_ SC-beta_WT
103099	AC119673.2	0.832460022861027	0.152271722779372	0.00697703849770224	0.933698154254857	1	0.0029585798816568	0.00236406619385343	SC-beta_KO	SC-beta_WT	SC-beta_KO _vs_ SC-beta_WT
103100	OR2L8	0.832460022861027	0.152271722779372	0.00697703849770224	0.933698154254857	1	0.0029585798816568	0.00236406619385343	SC-beta_KO	SC-beta_WT	SC-beta_KO _vs_ SC-beta_WT
103101	AC096570.1	0.832460022861027	0.152271722779372	0.00697703849770224	0.933698154254857	1	0.0029585798816568	0.00236406619385343	SC-beta_KO	SC-beta_WT	SC-beta_KO _vs_ SC-beta_WT
103102	C2orf16	0.832460022861027	0.152271722779372	0.00697703849770224	0.933698154254857	1	0.0029585798816568	0.00236406619385343	SC-beta_KO	SC-beta_WT	SC-beta_KO _vs_ SC-beta_WT
103103	AC083949.1	0.832460022861027	0.152271722779372	0.00697703849770224	0.933698154254857	1	0.0029585798816568	0.00236406619385343	SC-beta_KO	SC-beta_WT	SC-beta_KO _vs_ SC-beta_WT
103104	AC018878.1	0.832460022861027	0.152271722779372	0.00697703849770224	0.933698154254857	1	0.0029585798816568	0.00236406619385343	SC-beta_KO	SC-beta_WT	SC-beta_KO _vs_ SC-beta_WT
103105	LINC01117	0.832460022861027	0.152271722779372	0.00697703849770224	0.933698154254857	1	0.0029585798816568	0.00236406619385343	SC-beta_KO	SC-beta_WT	SC-beta_KO _vs_ SC-beta_WT
103106	AC093843.1	0.832460022861027	0.152271722779372	0.00697703849770224	0.933698154254857	1	0.0029585798816568	0.00236406619385343	SC-beta_KO	SC-beta_WT	SC-beta_KO _vs_ SC-beta_WT
103107	LRRC2	0.832460022861027	0.152271722779372	0.00697703849770224	0.933698154254857	1	0.0029585798816568	0.00236406619385343	SC-beta_KO	SC-beta_WT	SC-beta_KO _vs_ SC-beta_WT
103108	AC012467.1	0.832460022861027	0.152271722779372	0.00697703849770224	0.933698154254857	1	0.0029585798816568	0.00236406619385343	SC-beta_KO	SC-beta_WT	SC-beta_KO _vs_ SC-beta_WT
103109	FAM107A	0.832460022861027	0.152271722779372	0.00697703849770224	0.933698154254857	1	0.0029585798816568	0.00236406619385343	SC-beta_KO	SC-beta_WT	SC-beta_KO _vs_ SC-beta_WT
103110	TM4SF1	0.832460022861027	0.152271722779372	0.00697703849770224	0.933698154254857	1	0.0029585798816568	0.00236406619385343	SC-beta_KO	SC-beta_WT	SC-beta_KO _vs_ SC-beta_WT
103111	LINC01192	0.832460022861027	0.152271722779372	0.00697703849770224	0.933698154254857	1	0.0029585798816568	0.00236406619385343	SC-beta_KO	SC-beta_WT	SC-beta_KO _vs_ SC-beta_WT
103112	AC092546.1	0.832460022861027	0.152271722779372	0.00697703849770224	0.933698154254857	1	0.0029585798816568	0.00236406619385343	SC-beta_KO	SC-beta_WT	SC-beta_KO _vs_ SC-beta_WT
103113	BST1	0.832460022861027	0.152271722779372	0.00697703849770224	0.933698154254857	1	0.0029585798816568	0.00236406619385343	SC-beta_KO	SC-beta_WT	SC-beta_KO _vs_ SC-beta_WT
103114	AC016575.2	0.832460022861027	0.152271722779372	0.00697703849770224	0.933698154254857	1	0.0029585798816568	0.00236406619385343	SC-beta_KO	SC-beta_WT	SC-beta_KO _vs_ SC-beta_WT
103115	AC034223.1	0.832460022861027	0.152271722779372	0.00697703849770224	0.933698154254857	1	0.0029585798816568	0.00236406619385343	SC-beta_KO	SC-beta_WT	SC-beta_KO _vs_ SC-beta_WT
103116	PART1	0.832460022861027	0.152271722779372	0.00697703849770224	0.933698154254857	1	0.0029585798816568	0.00236406619385343	SC-beta_KO	SC-beta_WT	SC-beta_KO _vs_ SC-beta_WT
103117	FBN2	0.832460022861027	0.152271722779372	0.00697703849770224	0.933698154254857	1	0.0029585798816568	0.00236406619385343	SC-beta_KO	SC-beta_WT	SC-beta_KO _vs_ SC-beta_WT
103118	PCDHGB5	0.832460022861027	0.152271722779372	0.00697703849770224	0.933698154254857	1	0.0029585798816568	0.00236406619385343	SC-beta_KO	SC-beta_WT	SC-beta_KO _vs_ SC-beta_WT
103119	AC008781.3	0.832460022861027	0.152271722779372	0.00697703849770224	0.933698154254857	1	0.0029585798816568	0.00236406619385343	SC-beta_KO	SC-beta_WT	SC-beta_KO _vs_ SC-beta_WT
103120	ABLIM3	0.832460022861027	0.152271722779372	0.00697703849770224	0.933698154254857	1	0.0029585798816568	0.00236406619385343	SC-beta_KO	SC-beta_WT	SC-beta_KO _vs_ SC-beta_WT
103121	LTB	0.832460022861027	0.152271722779372	0.00697703849770224	0.933698154254857	1	0.0029585798816568	0.00236406619385343	SC-beta_KO	SC-beta_WT	SC-beta_KO _vs_ SC-beta_WT
103122	LINC00336	0.832460022861027	0.152271722779372	0.00697703849770224	0.933698154254857	1	0.0029585798816568	0.00236406619385343	SC-beta_KO	SC-beta_WT	SC-beta_KO _vs_ SC-beta_WT
103123	POLH-AS1	0.832460022861027	0.152271722779372	0.00697703849770224	0.933698154254857	1	0.0029585798816568	0.00236406619385343	SC-beta_KO	SC-beta_WT	SC-beta_KO _vs_ SC-beta_WT
103124	AL359987.1	0.832460022861027	0.152271722779372	0.00697703849770224	0.933698154254857	1	0.0029585798816568	0.00236406619385343	SC-beta_KO	SC-beta_WT	SC-beta_KO _vs_ SC-beta_WT
103125	AL049552.2	0.832460022861027	0.152271722779372	0.00697703849770224	0.933698154254857	1	0.0029585798816568	0.00236406619385343	SC-beta_KO	SC-beta_WT	SC-beta_KO _vs_ SC-beta_WT
103126	AC004884.2	0.832460022861027	0.152271722779372	0.00697703849770224	0.933698154254857	1	0.0029585798816568	0.00236406619385343	SC-beta_KO	SC-beta_WT	SC-beta_KO _vs_ SC-beta_WT
103127	LINC01393	0.832460022861027	0.152271722779372	0.00697703849770224	0.933698154254857	1	0.0029585798816568	0.00236406619385343	SC-beta_KO	SC-beta_WT	SC-beta_KO _vs_ SC-beta_WT
103128	AC009365.4	0.832460022861027	0.152271722779372	0.00697703849770224	0.933698154254857	1	0.0029585798816568	0.00236406619385343	SC-beta_KO	SC-beta_WT	SC-beta_KO _vs_ SC-beta_WT
103129	AC011899.3	0.832460022861027	0.152271722779372	0.00697703849770224	0.933698154254857	1	0.0029585798816568	0.00236406619385343	SC-beta_KO	SC-beta_WT	SC-beta_KO _vs_ SC-beta_WT
103130	EGR3	0.832460022861027	0.152271722779372	0.00697703849770224	0.933698154254857	1	0.0029585798816568	0.00236406619385343	SC-beta_KO	SC-beta_WT	SC-beta_KO _vs_ SC-beta_WT
103131	LINC01111	0.832460022861027	0.152271722779372	0.00697703849770224	0.933698154254857	1	0.0029585798816568	0.00236406619385343	SC-beta_KO	SC-beta_WT	SC-beta_KO _vs_ SC-beta_WT
103132	AC010834.3	0.832460022861027	0.152271722779372	0.00697703849770224	0.933698154254857	1	0.0029585798816568	0.00236406619385343	SC-beta_KO	SC-beta_WT	SC-beta_KO _vs_ SC-beta_WT
103133	CR786580.1	0.832460022861027	0.152271722779372	0.00697703849770224	0.933698154254857	1	0.0029585798816568	0.00236406619385343	SC-beta_KO	SC-beta_WT	SC-beta_KO _vs_ SC-beta_WT
103134	C9orf152	0.832460022861027	0.152271722779372	0.00697703849770224	0.933698154254857	1	0.0029585798816568	0.00236406619385343	SC-beta_KO	SC-beta_WT	SC-beta_KO _vs_ SC-beta_WT
103135	DYDC2	0.832460022861027	0.152271722779372	0.00697703849770224	0.933698154254857	1	0.0029585798816568	0.00236406619385343	SC-beta_KO	SC-beta_WT	SC-beta_KO _vs_ SC-beta_WT
103136	C10orf90	0.832460022861027	0.152271722779372	0.00697703849770224	0.933698154254857	1	0.0029585798816568	0.00236406619385343	SC-beta_KO	SC-beta_WT	SC-beta_KO _vs_ SC-beta_WT
103137	EHF	0.832460022861027	0.152271722779372	0.00697703849770224	0.933698154254857	1	0.0029585798816568	0.00236406619385343	SC-beta_KO	SC-beta_WT	SC-beta_KO _vs_ SC-beta_WT
103138	OR9Q1	0.832460022861027	0.152271722779372	0.00697703849770224	0.933698154254857	1	0.0029585798816568	0.00236406619385343	SC-beta_KO	SC-beta_WT	SC-beta_KO _vs_ SC-beta_WT
103139	AP003306.1	0.832460022861027	0.152271722779372	0.00697703849770224	0.933698154254857	1	0.0029585798816568	0.00236406619385343	SC-beta_KO	SC-beta_WT	SC-beta_KO _vs_ SC-beta_WT
103140	APOA4	0.832460022861027	0.152271722779372	0.00697703849770224	0.933698154254857	1	0.0029585798816568	0.00236406619385343	SC-beta_KO	SC-beta_WT	SC-beta_KO _vs_ SC-beta_WT
103141	AP002954.1	0.832460022861027	0.152271722779372	0.00697703849770224	0.933698154254857	1	0.0029585798816568	0.00236406619385343	SC-beta_KO	SC-beta_WT	SC-beta_KO _vs_ SC-beta_WT
103142	AC025162.2	0.832460022861027	0.152271722779372	0.00697703849770224	0.933698154254857	1	0.0029585798816568	0.00236406619385343	SC-beta_KO	SC-beta_WT	SC-beta_KO _vs_ SC-beta_WT
103143	LINC02231	0.832460022861027	0.152271722779372	0.00697703849770224	0.933698154254857	1	0.0029585798816568	0.00236406619385343	SC-beta_KO	SC-beta_WT	SC-beta_KO _vs_ SC-beta_WT
103144	AC004217.1	0.832460022861027	0.152271722779372	0.00697703849770224	0.933698154254857	1	0.0029585798816568	0.00236406619385343	SC-beta_KO	SC-beta_WT	SC-beta_KO _vs_ SC-beta_WT
103145	AC156455.1	0.832460022861027	0.152271722779372	0.00697703849770224	0.933698154254857	1	0.0029585798816568	0.00236406619385343	SC-beta_KO	SC-beta_WT	SC-beta_KO _vs_ SC-beta_WT
103146	THRIL	0.832460022861027	0.152271722779372	0.00697703849770224	0.933698154254857	1	0.0029585798816568	0.00236406619385343	SC-beta_KO	SC-beta_WT	SC-beta_KO _vs_ SC-beta_WT
103147	KCNRG	0.832460022861027	0.152271722779372	0.00697703849770224	0.933698154254857	1	0.0029585798816568	0.00236406619385343	SC-beta_KO	SC-beta_WT	SC-beta_KO _vs_ SC-beta_WT
103148	STK24-AS1	0.832460022861027	0.152271722779372	0.00697703849770224	0.933698154254857	1	0.0029585798816568	0.00236406619385343	SC-beta_KO	SC-beta_WT	SC-beta_KO _vs_ SC-beta_WT
103149	LINC00354	0.832460022861027	0.152271722779372	0.00697703849770224	0.933698154254857	1	0.0029585798816568	0.00236406619385343	SC-beta_KO	SC-beta_WT	SC-beta_KO _vs_ SC-beta_WT
103150	TGM5	0.832460022861027	0.152271722779372	0.00697703849770224	0.933698154254857	1	0.0029585798816568	0.00236406619385343	SC-beta_KO	SC-beta_WT	SC-beta_KO _vs_ SC-beta_WT
103151	AC027237.2	0.832460022861027	0.152271722779372	0.00697703849770224	0.933698154254857	1	0.0029585798816568	0.00236406619385343	SC-beta_KO	SC-beta_WT	SC-beta_KO _vs_ SC-beta_WT
103152	THSD4-AS1	0.832460022861027	0.152271722779372	0.00697703849770224	0.933698154254857	1	0.0029585798816568	0.00236406619385343	SC-beta_KO	SC-beta_WT	SC-beta_KO _vs_ SC-beta_WT
103153	AC021483.1	0.832460022861027	0.152271722779372	0.00697703849770224	0.933698154254857	1	0.0029585798816568	0.00236406619385343	SC-beta_KO	SC-beta_WT	SC-beta_KO _vs_ SC-beta_WT
103154	AC092375.2	0.832460022861027	0.152271722779372	0.00697703849770224	0.933698154254857	1	0.0029585798816568	0.00236406619385343	SC-beta_KO	SC-beta_WT	SC-beta_KO _vs_ SC-beta_WT
103155	AC026471.3	0.832460022861027	0.152271722779372	0.00697703849770224	0.933698154254857	1	0.0029585798816568	0.00236406619385343	SC-beta_KO	SC-beta_WT	SC-beta_KO _vs_ SC-beta_WT
103156	AC009081.2	0.832460022861027	0.152271722779372	0.00697703849770224	0.933698154254857	1	0.0029585798816568	0.00236406619385343	SC-beta_KO	SC-beta_WT	SC-beta_KO _vs_ SC-beta_WT
103157	AC004706.1	0.832460022861027	0.152271722779372	0.00697703849770224	0.933698154254857	1	0.0029585798816568	0.00236406619385343	SC-beta_KO	SC-beta_WT	SC-beta_KO _vs_ SC-beta_WT
103158	AC005695.1	0.832460022861027	0.152271722779372	0.00697703849770224	0.933698154254857	1	0.0029585798816568	0.00236406619385343	SC-beta_KO	SC-beta_WT	SC-beta_KO _vs_ SC-beta_WT
103159	AC100793.4	0.832460022861027	0.152271722779372	0.00697703849770224	0.933698154254857	1	0.0029585798816568	0.00236406619385343	SC-beta_KO	SC-beta_WT	SC-beta_KO _vs_ SC-beta_WT
103160	GJC1	0.832460022861027	0.152271722779372	0.00697703849770224	0.933698154254857	1	0.0029585798816568	0.00236406619385343	SC-beta_KO	SC-beta_WT	SC-beta_KO _vs_ SC-beta_WT
103161	AC004477.3	0.832460022861027	0.152271722779372	0.00697703849770224	0.933698154254857	1	0.0029585798816568	0.00236406619385343	SC-beta_KO	SC-beta_WT	SC-beta_KO _vs_ SC-beta_WT
103162	AC091133.3	0.832460022861027	0.152271722779372	0.00697703849770224	0.933698154254857	1	0.0029585798816568	0.00236406619385343	SC-beta_KO	SC-beta_WT	SC-beta_KO _vs_ SC-beta_WT
103163	SMIM36	0.832460022861027	0.152271722779372	0.00697703849770224	0.933698154254857	1	0.0029585798816568	0.00236406619385343	SC-beta_KO	SC-beta_WT	SC-beta_KO _vs_ SC-beta_WT
103164	PRR29	0.832460022861027	0.152271722779372	0.00697703849770224	0.933698154254857	1	0.0029585798816568	0.00236406619385343	SC-beta_KO	SC-beta_WT	SC-beta_KO _vs_ SC-beta_WT
103165	AC005803.1	0.832460022861027	0.152271722779372	0.00697703849770224	0.933698154254857	1	0.0029585798816568	0.00236406619385343	SC-beta_KO	SC-beta_WT	SC-beta_KO _vs_ SC-beta_WT
103166	LINC02074	0.832460022861027	0.152271722779372	0.00697703849770224	0.933698154254857	1	0.0029585798816568	0.00236406619385343	SC-beta_KO	SC-beta_WT	SC-beta_KO _vs_ SC-beta_WT
103167	AC110285.5	0.832460022861027	0.152271722779372	0.00697703849770224	0.933698154254857	1	0.0029585798816568	0.00236406619385343	SC-beta_KO	SC-beta_WT	SC-beta_KO _vs_ SC-beta_WT
103168	AC091691.2	0.832460022861027	0.152271722779372	0.00697703849770224	0.933698154254857	1	0.0029585798816568	0.00236406619385343	SC-beta_KO	SC-beta_WT	SC-beta_KO _vs_ SC-beta_WT
103169	LINC01836	0.832460022861027	0.152271722779372	0.00697703849770224	0.933698154254857	1	0.0029585798816568	0.00236406619385343	SC-beta_KO	SC-beta_WT	SC-beta_KO _vs_ SC-beta_WT
103170	AC022098.4	0.832460022861027	0.152271722779372	0.00697703849770224	0.933698154254857	1	0.0029585798816568	0.00236406619385343	SC-beta_KO	SC-beta_WT	SC-beta_KO _vs_ SC-beta_WT
103171	RASAL3	0.832460022861027	0.152271722779372	0.00697703849770224	0.933698154254857	1	0.0029585798816568	0.00236406619385343	SC-beta_KO	SC-beta_WT	SC-beta_KO _vs_ SC-beta_WT
103172	TMEM221	0.832460022861027	0.152271722779372	0.00697703849770224	0.933698154254857	1	0.0029585798816568	0.00236406619385343	SC-beta_KO	SC-beta_WT	SC-beta_KO _vs_ SC-beta_WT
103173	AC010519.1	0.832460022861027	0.152271722779372	0.00697703849770224	0.933698154254857	1	0.0029585798816568	0.00236406619385343	SC-beta_KO	SC-beta_WT	SC-beta_KO _vs_ SC-beta_WT
103174	SPACA6P-AS	0.832460022861027	0.152271722779372	0.00697703849770224	0.933698154254857	1	0.0029585798816568	0.00236406619385343	SC-beta_KO	SC-beta_WT	SC-beta_KO _vs_ SC-beta_WT
103175	AC245052.7	0.832460022861027	0.152271722779372	0.00697703849770224	0.933698154254857	1	0.0029585798816568	0.00236406619385343	SC-beta_KO	SC-beta_WT	SC-beta_KO _vs_ SC-beta_WT
103176	MIR548XHG	0.832460022861027	0.152271722779372	0.00697703849770224	0.933698154254857	1	0.0029585798816568	0.00236406619385343	SC-beta_KO	SC-beta_WT	SC-beta_KO _vs_ SC-beta_WT
103177	AP000561.1	0.832460022861027	0.152271722779372	0.00697703849770224	0.933698154254857	1	0.0029585798816568	0.00236406619385343	SC-beta_KO	SC-beta_WT	SC-beta_KO _vs_ SC-beta_WT
103178	SIM2	0.832460022861027	0.152271722779372	0.00697703849770224	0.933698154254857	1	0.0029585798816568	0.00236406619385343	SC-beta_KO	SC-beta_WT	SC-beta_KO _vs_ SC-beta_WT
103179	Z93930.3	0.832460022861027	0.152271722779372	0.00697703849770224	0.933698154254857	1	0.0029585798816568	0.00236406619385343	SC-beta_KO	SC-beta_WT	SC-beta_KO _vs_ SC-beta_WT
103180	AL079301.1	0.832460022861027	0.152271722779372	0.00697703849770224	0.933698154254857	1	0.0029585798816568	0.00236406619385343	SC-beta_KO	SC-beta_WT	SC-beta_KO _vs_ SC-beta_WT
103181	AL683807.1	0.832460022861027	0.152271722779372	0.00697703849770224	0.933698154254857	1	0.0029585798816568	0.00236406619385343	SC-beta_KO	SC-beta_WT	SC-beta_KO _vs_ SC-beta_WT
103182	DMRTC1	0.832460022861027	0.152271722779372	0.00697703849770224	0.933698154254857	1	0.0029585798816568	0.00236406619385343	SC-beta_KO	SC-beta_WT	SC-beta_KO _vs_ SC-beta_WT
103183	CCDC17	0.832466637241429	0.152280870370136	0.00697488540110567	0.933708361079613	1	0.0029585798816568	0.00236406619385343	SC-beta_KO	SC-beta_WT	SC-beta_KO _vs_ SC-beta_WT
103184	ASCL5	0.832466637241429	0.152280870370136	0.00697488540110567	0.933708361079613	1	0.0029585798816568	0.00236406619385343	SC-beta_KO	SC-beta_WT	SC-beta_KO _vs_ SC-beta_WT
103185	FAM177B	0.832466637241429	0.152280870370136	0.00697488540110567	0.933708361079613	1	0.0029585798816568	0.00236406619385343	SC-beta_KO	SC-beta_WT	SC-beta_KO _vs_ SC-beta_WT
103186	AL627308.3	0.832466637241429	0.152280870370136	0.00697488540110567	0.933708361079613	1	0.0029585798816568	0.00236406619385343	SC-beta_KO	SC-beta_WT	SC-beta_KO _vs_ SC-beta_WT
103187	TRAPPC12-AS1	0.832466637241429	0.152280870370136	0.00697488540110567	0.933708361079613	1	0.0029585798816568	0.00236406619385343	SC-beta_KO	SC-beta_WT	SC-beta_KO _vs_ SC-beta_WT
103188	AC008074.2	0.832466637241429	0.152280870370136	0.00697488540110567	0.933708361079613	1	0.0029585798816568	0.00236406619385343	SC-beta_KO	SC-beta_WT	SC-beta_KO _vs_ SC-beta_WT
103189	AC073046.4	0.832466637241429	0.152280870370136	0.00697488540110567	0.933708361079613	1	0.0029585798816568	0.00236406619385343	SC-beta_KO	SC-beta_WT	SC-beta_KO _vs_ SC-beta_WT
103190	DUSP2	0.832466637241429	0.152280870370136	0.00697488540110567	0.933708361079613	1	0.0029585798816568	0.00236406619385343	SC-beta_KO	SC-beta_WT	SC-beta_KO _vs_ SC-beta_WT
103191	NEURL3	0.832466637241429	0.152280870370136	0.00697488540110567	0.933708361079613	1	0.0029585798816568	0.00236406619385343	SC-beta_KO	SC-beta_WT	SC-beta_KO _vs_ SC-beta_WT
103192	FAP	0.832466637241429	0.152280870370136	0.00697488540110567	0.933708361079613	1	0.0029585798816568	0.00236406619385343	SC-beta_KO	SC-beta_WT	SC-beta_KO _vs_ SC-beta_WT
103193	AC135507.1	0.832466637241429	0.152280870370136	0.00697488540110567	0.933708361079613	1	0.0029585798816568	0.00236406619385343	SC-beta_KO	SC-beta_WT	SC-beta_KO _vs_ SC-beta_WT
103194	AC109129.1	0.832466637241429	0.152280870370136	0.00697488540110567	0.933708361079613	1	0.0029585798816568	0.00236406619385343	SC-beta_KO	SC-beta_WT	SC-beta_KO _vs_ SC-beta_WT
103195	AC024933.1	0.832466637241429	0.152280870370136	0.00697488540110567	0.933708361079613	1	0.0029585798816568	0.00236406619385343	SC-beta_KO	SC-beta_WT	SC-beta_KO _vs_ SC-beta_WT
103196	MBNL1-AS1	0.832466637241429	0.152280870370136	0.00697488540110567	0.933708361079613	1	0.0029585798816568	0.00236406619385343	SC-beta_KO	SC-beta_WT	SC-beta_KO _vs_ SC-beta_WT
103197	BEND4	0.832466637241429	0.152280870370136	0.00697488540110567	0.933708361079613	1	0.0029585798816568	0.00236406619385343	SC-beta_KO	SC-beta_WT	SC-beta_KO _vs_ SC-beta_WT
103198	AC095055.1	0.832466637241429	0.152280870370136	0.00697488540110567	0.933708361079613	1	0.0029585798816568	0.00236406619385343	SC-beta_KO	SC-beta_WT	SC-beta_KO _vs_ SC-beta_WT
103199	AC108865.2	0.832466637241429	0.152280870370136	0.00697488540110567	0.933708361079613	1	0.0029585798816568	0.00236406619385343	SC-beta_KO	SC-beta_WT	SC-beta_KO _vs_ SC-beta_WT
103200	AC008522.1	0.832466637241429	0.152280870370136	0.00697488540110567	0.933708361079613	1	0.0029585798816568	0.00236406619385343	SC-beta_KO	SC-beta_WT	SC-beta_KO _vs_ SC-beta_WT
103201	AC104109.2	0.832466637241429	0.152280870370136	0.00697488540110567	0.933708361079613	1	0.0029585798816568	0.00236406619385343	SC-beta_KO	SC-beta_WT	SC-beta_KO _vs_ SC-beta_WT
103202	CDC25C	0.832466637241429	0.152280870370136	0.00697488540110567	0.933708361079613	1	0.0029585798816568	0.00236406619385343	SC-beta_KO	SC-beta_WT	SC-beta_KO _vs_ SC-beta_WT
103203	AL355499.1	0.832466637241429	0.152280870370136	0.00697488540110567	0.933708361079613	1	0.0029585798816568	0.00236406619385343	SC-beta_KO	SC-beta_WT	SC-beta_KO _vs_ SC-beta_WT
103204	AL357497.1	0.832466637241429	0.152280870370136	0.00697488540110567	0.933708361079613	1	0.0029585798816568	0.00236406619385343	SC-beta_KO	SC-beta_WT	SC-beta_KO _vs_ SC-beta_WT
103205	DEFB133	0.832466637241429	0.152280870370136	0.00697488540110567	0.933708361079613	1	0.0029585798816568	0.00236406619385343	SC-beta_KO	SC-beta_WT	SC-beta_KO _vs_ SC-beta_WT
103206	LINC01445	0.832466637241429	0.152280870370136	0.00697488540110567	0.933708361079613	1	0.0029585798816568	0.00236406619385343	SC-beta_KO	SC-beta_WT	SC-beta_KO _vs_ SC-beta_WT
103207	KCP	0.832466637241429	0.152280870370136	0.00697488540110567	0.933708361079613	1	0.0029585798816568	0.00236406619385343	SC-beta_KO	SC-beta_WT	SC-beta_KO _vs_ SC-beta_WT
103208	AC083880.1	0.832466637241429	0.152280870370136	0.00697488540110567	0.933708361079613	1	0.0029585798816568	0.00236406619385343	SC-beta_KO	SC-beta_WT	SC-beta_KO _vs_ SC-beta_WT
103209	GHET1	0.832466637241429	0.152280870370136	0.00697488540110567	0.933708361079613	1	0.0029585798816568	0.00236406619385343	SC-beta_KO	SC-beta_WT	SC-beta_KO _vs_ SC-beta_WT
103210	TNFRSF10C	0.832466637241429	0.152280870370136	0.00697488540110567	0.933708361079613	1	0.0029585798816568	0.00236406619385343	SC-beta_KO	SC-beta_WT	SC-beta_KO _vs_ SC-beta_WT
103211	ANGPT1	0.832466637241429	0.152280870370136	0.00697488540110567	0.933708361079613	1	0.0029585798816568	0.00236406619385343	SC-beta_KO	SC-beta_WT	SC-beta_KO _vs_ SC-beta_WT
103212	DNLZ	0.832466637241429	0.152280870370136	0.00697488540110567	0.933708361079613	1	0.0029585798816568	0.00236406619385343	SC-beta_KO	SC-beta_WT	SC-beta_KO _vs_ SC-beta_WT
103213	SFTPD-AS1	0.832466637241429	0.152280870370136	0.00697488540110567	0.933708361079613	1	0.0029585798816568	0.00236406619385343	SC-beta_KO	SC-beta_WT	SC-beta_KO _vs_ SC-beta_WT
103214	LINC02740	0.832466637241429	0.152280870370136	0.00697488540110567	0.933708361079613	1	0.0029585798816568	0.00236406619385343	SC-beta_KO	SC-beta_WT	SC-beta_KO _vs_ SC-beta_WT
103215	AP000462.3	0.832466637241429	0.152280870370136	0.00697488540110567	0.933708361079613	1	0.0029585798816568	0.00236406619385343	SC-beta_KO	SC-beta_WT	SC-beta_KO _vs_ SC-beta_WT
103216	AP001783.1	0.832466637241429	0.152280870370136	0.00697488540110567	0.933708361079613	1	0.0029585798816568	0.00236406619385343	SC-beta_KO	SC-beta_WT	SC-beta_KO _vs_ SC-beta_WT
103217	AC005293.1	0.832466637241429	0.152280870370136	0.00697488540110567	0.933708361079613	1	0.0029585798816568	0.00236406619385343	SC-beta_KO	SC-beta_WT	SC-beta_KO _vs_ SC-beta_WT
103218	TEX52	0.832466637241429	0.152280870370136	0.00697488540110567	0.933708361079613	1	0.0029585798816568	0.00236406619385343	SC-beta_KO	SC-beta_WT	SC-beta_KO _vs_ SC-beta_WT
103219	AC006206.1	0.832466637241429	0.152280870370136	0.00697488540110567	0.933708361079613	1	0.0029585798816568	0.00236406619385343	SC-beta_KO	SC-beta_WT	SC-beta_KO _vs_ SC-beta_WT
103220	AC007570.1	0.832466637241429	0.152280870370136	0.00697488540110567	0.933708361079613	1	0.0029585798816568	0.00236406619385343	SC-beta_KO	SC-beta_WT	SC-beta_KO _vs_ SC-beta_WT
103221	AL512652.1	0.832466637241429	0.152280870370136	0.00697488540110567	0.933708361079613	1	0.0029585798816568	0.00236406619385343	SC-beta_KO	SC-beta_WT	SC-beta_KO _vs_ SC-beta_WT
103222	FLT3	0.832466637241429	0.152280870370136	0.00697488540110567	0.933708361079613	1	0.0029585798816568	0.00236406619385343	SC-beta_KO	SC-beta_WT	SC-beta_KO _vs_ SC-beta_WT
103223	FLT1	0.832466637241429	0.152280870370136	0.00697488540110567	0.933708361079613	1	0.0029585798816568	0.00236406619385343	SC-beta_KO	SC-beta_WT	SC-beta_KO _vs_ SC-beta_WT
103224	AL356740.2	0.832466637241429	0.152280870370136	0.00697488540110567	0.933708361079613	1	0.0029585798816568	0.00236406619385343	SC-beta_KO	SC-beta_WT	SC-beta_KO _vs_ SC-beta_WT
103225	AC016134.1	0.832466637241429	0.152280870370136	0.00697488540110567	0.933708361079613	1	0.0029585798816568	0.00236406619385343	SC-beta_KO	SC-beta_WT	SC-beta_KO _vs_ SC-beta_WT
103226	PLA2G4E-AS1	0.832466637241429	0.152280870370136	0.00697488540110567	0.933708361079613	1	0.0029585798816568	0.00236406619385343	SC-beta_KO	SC-beta_WT	SC-beta_KO _vs_ SC-beta_WT
103227	AL031705.1	0.832466637241429	0.152280870370136	0.00697488540110567	0.933708361079613	1	0.0029585798816568	0.00236406619385343	SC-beta_KO	SC-beta_WT	SC-beta_KO _vs_ SC-beta_WT
103228	AC145285.3	0.832466637241429	0.152280870370136	0.00697488540110567	0.933708361079613	1	0.0029585798816568	0.00236406619385343	SC-beta_KO	SC-beta_WT	SC-beta_KO _vs_ SC-beta_WT
103229	AC040174.1	0.832466637241429	0.152280870370136	0.00697488540110567	0.933708361079613	1	0.0029585798816568	0.00236406619385343	SC-beta_KO	SC-beta_WT	SC-beta_KO _vs_ SC-beta_WT
103230	PLEKHG4	0.832466637241429	0.152280870370136	0.00697488540110567	0.933708361079613	1	0.0029585798816568	0.00236406619385343	SC-beta_KO	SC-beta_WT	SC-beta_KO _vs_ SC-beta_WT
103231	AC022211.3	0.832466637241429	0.152280870370136	0.00697488540110567	0.933708361079613	1	0.0029585798816568	0.00236406619385343	SC-beta_KO	SC-beta_WT	SC-beta_KO _vs_ SC-beta_WT
103232	AC127496.5	0.832466637241429	0.152280870370136	0.00697488540110567	0.933708361079613	1	0.0029585798816568	0.00236406619385343	SC-beta_KO	SC-beta_WT	SC-beta_KO _vs_ SC-beta_WT
103233	AC100847.1	0.832466637241429	0.152280870370136	0.00697488540110567	0.933708361079613	1	0.0029585798816568	0.00236406619385343	SC-beta_KO	SC-beta_WT	SC-beta_KO _vs_ SC-beta_WT
103234	AC100843.1	0.832466637241429	0.152280870370136	0.00697488540110567	0.933708361079613	1	0.0029585798816568	0.00236406619385343	SC-beta_KO	SC-beta_WT	SC-beta_KO _vs_ SC-beta_WT
103235	SPC24	0.832466637241429	0.152280870370136	0.00697488540110567	0.933708361079613	1	0.0029585798816568	0.00236406619385343	SC-beta_KO	SC-beta_WT	SC-beta_KO _vs_ SC-beta_WT
103236	AC008686.1	0.832466637241429	0.152280870370136	0.00697488540110567	0.933708361079613	1	0.0029585798816568	0.00236406619385343	SC-beta_KO	SC-beta_WT	SC-beta_KO _vs_ SC-beta_WT
103237	AC092364.1	0.832466637241429	0.152280870370136	0.00697488540110567	0.933708361079613	1	0.0029585798816568	0.00236406619385343	SC-beta_KO	SC-beta_WT	SC-beta_KO _vs_ SC-beta_WT
103238	AC003005.2	0.832466637241429	0.152280870370136	0.00697488540110567	0.933708361079613	1	0.0029585798816568	0.00236406619385343	SC-beta_KO	SC-beta_WT	SC-beta_KO _vs_ SC-beta_WT
103239	AL079338.1	0.832466637241429	0.152280870370136	0.00697488540110567	0.933708361079613	1	0.0029585798816568	0.00236406619385343	SC-beta_KO	SC-beta_WT	SC-beta_KO _vs_ SC-beta_WT
103240	AL391097.1	0.832466637241429	0.152280870370136	0.00697488540110567	0.933708361079613	1	0.0029585798816568	0.00236406619385343	SC-beta_KO	SC-beta_WT	SC-beta_KO _vs_ SC-beta_WT
103241	AL096828.3	0.832466637241429	0.152280870370136	0.00697488540110567	0.933708361079613	1	0.0029585798816568	0.00236406619385343	SC-beta_KO	SC-beta_WT	SC-beta_KO _vs_ SC-beta_WT
103242	BX322562.1	0.832466637241429	0.152280870370136	0.00697488540110567	0.933708361079613	1	0.0029585798816568	0.00236406619385343	SC-beta_KO	SC-beta_WT	SC-beta_KO _vs_ SC-beta_WT
103243	PANX2	0.832466637241429	0.152280870370136	0.00697488540110567	0.933708361079613	1	0.0029585798816568	0.00236406619385343	SC-beta_KO	SC-beta_WT	SC-beta_KO _vs_ SC-beta_WT
103244	FATE1	0.832466637241429	0.152280870370136	0.00697488540110567	0.933708361079613	1	0.0029585798816568	0.00236406619385343	SC-beta_KO	SC-beta_WT	SC-beta_KO _vs_ SC-beta_WT
103245	ZNF404	1.97918133755469	0.0551888002700417	0.00697210794836714	0.933733658505033	1	0.0266272189349112	0.0236406619385343	SC-beta_KO	SC-beta_WT	SC-beta_KO _vs_ SC-beta_WT
103246	AL034417.2	0.83248399210051	0.152304867127758	0.0069693110830066	0.933734793686402	1	0.0029585798816568	0.00236406619385343	SC-beta_KO	SC-beta_WT	SC-beta_KO _vs_ SC-beta_WT
103247	AL357079.2	0.83248399210051	0.152304867127758	0.0069693110830066	0.933734793686402	1	0.0029585798816568	0.00236406619385343	SC-beta_KO	SC-beta_WT	SC-beta_KO _vs_ SC-beta_WT
103248	AC096531.2	0.83248399210051	0.152304867127758	0.0069693110830066	0.933734793686402	1	0.0029585798816568	0.00236406619385343	SC-beta_KO	SC-beta_WT	SC-beta_KO _vs_ SC-beta_WT
103249	NHLH2	0.83248399210051	0.152304867127758	0.0069693110830066	0.933734793686402	1	0.0029585798816568	0.00236406619385343	SC-beta_KO	SC-beta_WT	SC-beta_KO _vs_ SC-beta_WT
103250	C1orf61	0.83248399210051	0.152304867127758	0.0069693110830066	0.933734793686402	1	0.0029585798816568	0.00236406619385343	SC-beta_KO	SC-beta_WT	SC-beta_KO _vs_ SC-beta_WT
103251	FCER1G	0.83248399210051	0.152304867127758	0.0069693110830066	0.933734793686402	1	0.0029585798816568	0.00236406619385343	SC-beta_KO	SC-beta_WT	SC-beta_KO _vs_ SC-beta_WT
103252	LINC01031	0.83248399210051	0.152304867127758	0.0069693110830066	0.933734793686402	1	0.0029585798816568	0.00236406619385343	SC-beta_KO	SC-beta_WT	SC-beta_KO _vs_ SC-beta_WT
103253	ACTA1	0.83248399210051	0.152304867127758	0.0069693110830066	0.933734793686402	1	0.0029585798816568	0.00236406619385343	SC-beta_KO	SC-beta_WT	SC-beta_KO _vs_ SC-beta_WT
103254	AL122003.2	0.83248399210051	0.152304867127758	0.0069693110830066	0.933734793686402	1	0.0029585798816568	0.00236406619385343	SC-beta_KO	SC-beta_WT	SC-beta_KO _vs_ SC-beta_WT
103255	NID1	0.83248399210051	0.152304867127758	0.0069693110830066	0.933734793686402	1	0.0029585798816568	0.00236406619385343	SC-beta_KO	SC-beta_WT	SC-beta_KO _vs_ SC-beta_WT
103256	RN7SL832P	0.83248399210051	0.152304867127758	0.0069693110830066	0.933734793686402	1	0.0029585798816568	0.00236406619385343	SC-beta_KO	SC-beta_WT	SC-beta_KO _vs_ SC-beta_WT
103257	EGR4	0.83248399210051	0.152304867127758	0.0069693110830066	0.933734793686402	1	0.0029585798816568	0.00236406619385343	SC-beta_KO	SC-beta_WT	SC-beta_KO _vs_ SC-beta_WT
103258	AC079117.2	0.83248399210051	0.152304867127758	0.0069693110830066	0.933734793686402	1	0.0029585798816568	0.00236406619385343	SC-beta_KO	SC-beta_WT	SC-beta_KO _vs_ SC-beta_WT
103259	AC012508.1	0.83248399210051	0.152304867127758	0.0069693110830066	0.933734793686402	1	0.0029585798816568	0.00236406619385343	SC-beta_KO	SC-beta_WT	SC-beta_KO _vs_ SC-beta_WT
103260	AC092620.2	0.83248399210051	0.152304867127758	0.0069693110830066	0.933734793686402	1	0.0029585798816568	0.00236406619385343	SC-beta_KO	SC-beta_WT	SC-beta_KO _vs_ SC-beta_WT
103261	LINC01818	0.83248399210051	0.152304867127758	0.0069693110830066	0.933734793686402	1	0.0029585798816568	0.00236406619385343	SC-beta_KO	SC-beta_WT	SC-beta_KO _vs_ SC-beta_WT
103262	MYO3B-AS1	0.83248399210051	0.152304867127758	0.0069693110830066	0.933734793686402	1	0.0029585798816568	0.00236406619385343	SC-beta_KO	SC-beta_WT	SC-beta_KO _vs_ SC-beta_WT
103263	CDCA7	0.83248399210051	0.152304867127758	0.0069693110830066	0.933734793686402	1	0.0029585798816568	0.00236406619385343	SC-beta_KO	SC-beta_WT	SC-beta_KO _vs_ SC-beta_WT
103264	AC012462.1	0.83248399210051	0.152304867127758	0.0069693110830066	0.933734793686402	1	0.0029585798816568	0.00236406619385343	SC-beta_KO	SC-beta_WT	SC-beta_KO _vs_ SC-beta_WT
103265	AC099560.1	0.83248399210051	0.152304867127758	0.0069693110830066	0.933734793686402	1	0.0029585798816568	0.00236406619385343	SC-beta_KO	SC-beta_WT	SC-beta_KO _vs_ SC-beta_WT
103266	FLNB-AS1	0.83248399210051	0.152304867127758	0.0069693110830066	0.933734793686402	1	0.0029585798816568	0.00236406619385343	SC-beta_KO	SC-beta_WT	SC-beta_KO _vs_ SC-beta_WT
103267	AC011317.1	0.83248399210051	0.152304867127758	0.0069693110830066	0.933734793686402	1	0.0029585798816568	0.00236406619385343	SC-beta_KO	SC-beta_WT	SC-beta_KO _vs_ SC-beta_WT
103268	AC110615.1	0.83248399210051	0.152304867127758	0.0069693110830066	0.933734793686402	1	0.0029585798816568	0.00236406619385343	SC-beta_KO	SC-beta_WT	SC-beta_KO _vs_ SC-beta_WT
103269	AC093895.1	0.83248399210051	0.152304867127758	0.0069693110830066	0.933734793686402	1	0.0029585798816568	0.00236406619385343	SC-beta_KO	SC-beta_WT	SC-beta_KO _vs_ SC-beta_WT
103270	AC109925.2	0.83248399210051	0.152304867127758	0.0069693110830066	0.933734793686402	1	0.0029585798816568	0.00236406619385343	SC-beta_KO	SC-beta_WT	SC-beta_KO _vs_ SC-beta_WT
103271	AC114956.2	0.83248399210051	0.152304867127758	0.0069693110830066	0.933734793686402	1	0.0029585798816568	0.00236406619385343	SC-beta_KO	SC-beta_WT	SC-beta_KO _vs_ SC-beta_WT
103272	AC008840.1	0.83248399210051	0.152304867127758	0.0069693110830066	0.933734793686402	1	0.0029585798816568	0.00236406619385343	SC-beta_KO	SC-beta_WT	SC-beta_KO _vs_ SC-beta_WT
103273	AC114939.1	0.83248399210051	0.152304867127758	0.0069693110830066	0.933734793686402	1	0.0029585798816568	0.00236406619385343	SC-beta_KO	SC-beta_WT	SC-beta_KO _vs_ SC-beta_WT
103274	HLA-DQB1	0.83248399210051	0.152304867127758	0.0069693110830066	0.933734793686402	1	0.0029585798816568	0.00236406619385343	SC-beta_KO	SC-beta_WT	SC-beta_KO _vs_ SC-beta_WT
103275	THEMIS	0.83248399210051	0.152304867127758	0.0069693110830066	0.933734793686402	1	0.0029585798816568	0.00236406619385343	SC-beta_KO	SC-beta_WT	SC-beta_KO _vs_ SC-beta_WT
103276	AL358852.1	0.83248399210051	0.152304867127758	0.0069693110830066	0.933734793686402	1	0.0029585798816568	0.00236406619385343	SC-beta_KO	SC-beta_WT	SC-beta_KO _vs_ SC-beta_WT
103277	UNC93A	0.83248399210051	0.152304867127758	0.0069693110830066	0.933734793686402	1	0.0029585798816568	0.00236406619385343	SC-beta_KO	SC-beta_WT	SC-beta_KO _vs_ SC-beta_WT
103278	AC010991.1	0.83248399210051	0.152304867127758	0.0069693110830066	0.933734793686402	1	0.0029585798816568	0.00236406619385343	SC-beta_KO	SC-beta_WT	SC-beta_KO _vs_ SC-beta_WT
103279	CREB5	0.83248399210051	0.152304867127758	0.0069693110830066	0.933734793686402	1	0.0029585798816568	0.00236406619385343	SC-beta_KO	SC-beta_WT	SC-beta_KO _vs_ SC-beta_WT
103280	ELN	0.83248399210051	0.152304867127758	0.0069693110830066	0.933734793686402	1	0.0029585798816568	0.00236406619385343	SC-beta_KO	SC-beta_WT	SC-beta_KO _vs_ SC-beta_WT
103281	AC211486.2	0.83248399210051	0.152304867127758	0.0069693110830066	0.933734793686402	1	0.0029585798816568	0.00236406619385343	SC-beta_KO	SC-beta_WT	SC-beta_KO _vs_ SC-beta_WT
103282	AC090809.1	0.83248399210051	0.152304867127758	0.0069693110830066	0.933734793686402	1	0.0029585798816568	0.00236406619385343	SC-beta_KO	SC-beta_WT	SC-beta_KO _vs_ SC-beta_WT
103283	GLIS3-AS1	0.83248399210051	0.152304867127758	0.0069693110830066	0.933734793686402	1	0.0029585798816568	0.00236406619385343	SC-beta_KO	SC-beta_WT	SC-beta_KO _vs_ SC-beta_WT
103284	AL590708.1	0.83248399210051	0.152304867127758	0.0069693110830066	0.933734793686402	1	0.0029585798816568	0.00236406619385343	SC-beta_KO	SC-beta_WT	SC-beta_KO _vs_ SC-beta_WT
103285	PALD1	0.83248399210051	0.152304867127758	0.0069693110830066	0.933734793686402	1	0.0029585798816568	0.00236406619385343	SC-beta_KO	SC-beta_WT	SC-beta_KO _vs_ SC-beta_WT
103286	CARS-AS1	0.83248399210051	0.152304867127758	0.0069693110830066	0.933734793686402	1	0.0029585798816568	0.00236406619385343	SC-beta_KO	SC-beta_WT	SC-beta_KO _vs_ SC-beta_WT
103287	LYVE1	0.83248399210051	0.152304867127758	0.0069693110830066	0.933734793686402	1	0.0029585798816568	0.00236406619385343	SC-beta_KO	SC-beta_WT	SC-beta_KO _vs_ SC-beta_WT
103288	CLCF1	0.83248399210051	0.152304867127758	0.0069693110830066	0.933734793686402	1	0.0029585798816568	0.00236406619385343	SC-beta_KO	SC-beta_WT	SC-beta_KO _vs_ SC-beta_WT
103289	C11orf87	0.83248399210051	0.152304867127758	0.0069693110830066	0.933734793686402	1	0.0029585798816568	0.00236406619385343	SC-beta_KO	SC-beta_WT	SC-beta_KO _vs_ SC-beta_WT
103290	NRIP2	0.83248399210051	0.152304867127758	0.0069693110830066	0.933734793686402	1	0.0029585798816568	0.00236406619385343	SC-beta_KO	SC-beta_WT	SC-beta_KO _vs_ SC-beta_WT
103291	VWF	0.83248399210051	0.152304867127758	0.0069693110830066	0.933734793686402	1	0.0029585798816568	0.00236406619385343	SC-beta_KO	SC-beta_WT	SC-beta_KO _vs_ SC-beta_WT
103292	AC009509.4	0.83248399210051	0.152304867127758	0.0069693110830066	0.933734793686402	1	0.0029585798816568	0.00236406619385343	SC-beta_KO	SC-beta_WT	SC-beta_KO _vs_ SC-beta_WT
103293	AC121761.1	0.83248399210051	0.152304867127758	0.0069693110830066	0.933734793686402	1	0.0029585798816568	0.00236406619385343	SC-beta_KO	SC-beta_WT	SC-beta_KO _vs_ SC-beta_WT
103294	DCN	0.83248399210051	0.152304867127758	0.0069693110830066	0.933734793686402	1	0.0029585798816568	0.00236406619385343	SC-beta_KO	SC-beta_WT	SC-beta_KO _vs_ SC-beta_WT
103295	AL137001.2	0.83248399210051	0.152304867127758	0.0069693110830066	0.933734793686402	1	0.0029585798816568	0.00236406619385343	SC-beta_KO	SC-beta_WT	SC-beta_KO _vs_ SC-beta_WT
103296	PSPC1-AS2	0.83248399210051	0.152304867127758	0.0069693110830066	0.933734793686402	1	0.0029585798816568	0.00236406619385343	SC-beta_KO	SC-beta_WT	SC-beta_KO _vs_ SC-beta_WT
103297	AL161430.1	0.83248399210051	0.152304867127758	0.0069693110830066	0.933734793686402	1	0.0029585798816568	0.00236406619385343	SC-beta_KO	SC-beta_WT	SC-beta_KO _vs_ SC-beta_WT
103298	PCCA-AS1	0.83248399210051	0.152304867127758	0.0069693110830066	0.933734793686402	1	0.0029585798816568	0.00236406619385343	SC-beta_KO	SC-beta_WT	SC-beta_KO _vs_ SC-beta_WT
103299	AL135818.1	0.83248399210051	0.152304867127758	0.0069693110830066	0.933734793686402	1	0.0029585798816568	0.00236406619385343	SC-beta_KO	SC-beta_WT	SC-beta_KO _vs_ SC-beta_WT
103300	AC118658.1	0.83248399210051	0.152304867127758	0.0069693110830066	0.933734793686402	1	0.0029585798816568	0.00236406619385343	SC-beta_KO	SC-beta_WT	SC-beta_KO _vs_ SC-beta_WT
103301	AC009065.8	0.83248399210051	0.152304867127758	0.0069693110830066	0.933734793686402	1	0.0029585798816568	0.00236406619385343	SC-beta_KO	SC-beta_WT	SC-beta_KO _vs_ SC-beta_WT
103302	AC008551.1	0.83248399210051	0.152304867127758	0.0069693110830066	0.933734793686402	1	0.0029585798816568	0.00236406619385343	SC-beta_KO	SC-beta_WT	SC-beta_KO _vs_ SC-beta_WT
103303	AC007610.2	0.83248399210051	0.152304867127758	0.0069693110830066	0.933734793686402	1	0.0029585798816568	0.00236406619385343	SC-beta_KO	SC-beta_WT	SC-beta_KO _vs_ SC-beta_WT
103304	AC005695.3	0.83248399210051	0.152304867127758	0.0069693110830066	0.933734793686402	1	0.0029585798816568	0.00236406619385343	SC-beta_KO	SC-beta_WT	SC-beta_KO _vs_ SC-beta_WT
103305	AC243830.1	0.83248399210051	0.152304867127758	0.0069693110830066	0.933734793686402	1	0.0029585798816568	0.00236406619385343	SC-beta_KO	SC-beta_WT	SC-beta_KO _vs_ SC-beta_WT
103306	AC099811.4	0.83248399210051	0.152304867127758	0.0069693110830066	0.933734793686402	1	0.0029585798816568	0.00236406619385343	SC-beta_KO	SC-beta_WT	SC-beta_KO _vs_ SC-beta_WT
103307	MIR133A1HG	0.83248399210051	0.152304867127758	0.0069693110830066	0.933734793686402	1	0.0029585798816568	0.00236406619385343	SC-beta_KO	SC-beta_WT	SC-beta_KO _vs_ SC-beta_WT
103308	AC021517.1	0.83248399210051	0.152304867127758	0.0069693110830066	0.933734793686402	1	0.0029585798816568	0.00236406619385343	SC-beta_KO	SC-beta_WT	SC-beta_KO _vs_ SC-beta_WT
103309	AC026585.1	0.83248399210051	0.152304867127758	0.0069693110830066	0.933734793686402	1	0.0029585798816568	0.00236406619385343	SC-beta_KO	SC-beta_WT	SC-beta_KO _vs_ SC-beta_WT
103310	AC010504.1	0.83248399210051	0.152304867127758	0.0069693110830066	0.933734793686402	1	0.0029585798816568	0.00236406619385343	SC-beta_KO	SC-beta_WT	SC-beta_KO _vs_ SC-beta_WT
103311	SELENOV	0.83248399210051	0.152304867127758	0.0069693110830066	0.933734793686402	1	0.0029585798816568	0.00236406619385343	SC-beta_KO	SC-beta_WT	SC-beta_KO _vs_ SC-beta_WT
103312	C5AR2	0.83248399210051	0.152304867127758	0.0069693110830066	0.933734793686402	1	0.0029585798816568	0.00236406619385343	SC-beta_KO	SC-beta_WT	SC-beta_KO _vs_ SC-beta_WT
103313	CCDC114	0.83248399210051	0.152304867127758	0.0069693110830066	0.933734793686402	1	0.0029585798816568	0.00236406619385343	SC-beta_KO	SC-beta_WT	SC-beta_KO _vs_ SC-beta_WT
103314	AL031670.1	0.83248399210051	0.152304867127758	0.0069693110830066	0.933734793686402	1	0.0029585798816568	0.00236406619385343	SC-beta_KO	SC-beta_WT	SC-beta_KO _vs_ SC-beta_WT
103315	AL035448.1	0.83248399210051	0.152304867127758	0.0069693110830066	0.933734793686402	1	0.0029585798816568	0.00236406619385343	SC-beta_KO	SC-beta_WT	SC-beta_KO _vs_ SC-beta_WT
103316	SPINT4	0.83248399210051	0.152304867127758	0.0069693110830066	0.933734793686402	1	0.0029585798816568	0.00236406619385343	SC-beta_KO	SC-beta_WT	SC-beta_KO _vs_ SC-beta_WT
103317	AL137077.2	0.83248399210051	0.152304867127758	0.0069693110830066	0.933734793686402	1	0.0029585798816568	0.00236406619385343	SC-beta_KO	SC-beta_WT	SC-beta_KO _vs_ SC-beta_WT
103318	LINC00313	0.83248399210051	0.152304867127758	0.0069693110830066	0.933734793686402	1	0.0029585798816568	0.00236406619385343	SC-beta_KO	SC-beta_WT	SC-beta_KO _vs_ SC-beta_WT
103319	BX322557.1	0.83248399210051	0.152304867127758	0.0069693110830066	0.933734793686402	1	0.0029585798816568	0.00236406619385343	SC-beta_KO	SC-beta_WT	SC-beta_KO _vs_ SC-beta_WT
103320	CDC45	0.83248399210051	0.152304867127758	0.0069693110830066	0.933734793686402	1	0.0029585798816568	0.00236406619385343	SC-beta_KO	SC-beta_WT	SC-beta_KO _vs_ SC-beta_WT
103321	AC253536.3	0.83248399210051	0.152304867127758	0.0069693110830066	0.933734793686402	1	0.0029585798816568	0.00236406619385343	SC-beta_KO	SC-beta_WT	SC-beta_KO _vs_ SC-beta_WT
103322	BPIFC	0.83248399210051	0.152304867127758	0.0069693110830066	0.933734793686402	1	0.0029585798816568	0.00236406619385343	SC-beta_KO	SC-beta_WT	SC-beta_KO _vs_ SC-beta_WT
103323	SOX10	0.83248399210051	0.152304867127758	0.0069693110830066	0.933734793686402	1	0.0029585798816568	0.00236406619385343	SC-beta_KO	SC-beta_WT	SC-beta_KO _vs_ SC-beta_WT
103324	AL022151.1	0.83248399210051	0.152304867127758	0.0069693110830066	0.933734793686402	1	0.0029585798816568	0.00236406619385343	SC-beta_KO	SC-beta_WT	SC-beta_KO _vs_ SC-beta_WT
103325	FAM224A	0.83248399210051	0.152304867127758	0.0069693110830066	0.933734793686402	1	0.0029585798816568	0.00236406619385343	SC-beta_KO	SC-beta_WT	SC-beta_KO _vs_ SC-beta_WT
103326	CNOT7	6.26064972405987	-0.0106457908923524	0.00697151442566214	0.933737901687003	1	0.538461538461538	0.51063829787234	SC-beta_KO	SC-beta_WT	SC-beta_KO _vs_ SC-beta_WT
103327	AL049795.2	0.832501634215379	0.152221859089643	0.00695903149316929	0.933783566278756	1	0.0029585798816568	0.00236406619385343	SC-beta_KO	SC-beta_WT	SC-beta_KO _vs_ SC-beta_WT
103328	ARHGAP29-AS1	0.832501634215379	0.152221859089643	0.00695903149316929	0.933783566278756	1	0.0029585798816568	0.00236406619385343	SC-beta_KO	SC-beta_WT	SC-beta_KO _vs_ SC-beta_WT
103329	AL355816.1	0.832501634215379	0.152221859089643	0.00695903149316929	0.933783566278756	1	0.0029585798816568	0.00236406619385343	SC-beta_KO	SC-beta_WT	SC-beta_KO _vs_ SC-beta_WT
103330	AL162734.1	0.832501634215379	0.152221859089643	0.00695903149316929	0.933783566278756	1	0.0029585798816568	0.00236406619385343	SC-beta_KO	SC-beta_WT	SC-beta_KO _vs_ SC-beta_WT
103331	AL596087.2	0.832501634215379	0.152221859089643	0.00695903149316929	0.933783566278756	1	0.0029585798816568	0.00236406619385343	SC-beta_KO	SC-beta_WT	SC-beta_KO _vs_ SC-beta_WT
103332	AL365258.1	0.832501634215379	0.152221859089643	0.00695903149316929	0.933783566278756	1	0.0029585798816568	0.00236406619385343	SC-beta_KO	SC-beta_WT	SC-beta_KO _vs_ SC-beta_WT
103333	AC096637.2	0.832501634215379	0.152221859089643	0.00695903149316929	0.933783566278756	1	0.0029585798816568	0.00236406619385343	SC-beta_KO	SC-beta_WT	SC-beta_KO _vs_ SC-beta_WT
103334	BATF3	0.832501634215379	0.152221859089643	0.00695903149316929	0.933783566278756	1	0.0029585798816568	0.00236406619385343	SC-beta_KO	SC-beta_WT	SC-beta_KO _vs_ SC-beta_WT
103335	LINC02814	0.832501634215379	0.152221859089643	0.00695903149316929	0.933783566278756	1	0.0029585798816568	0.00236406619385343	SC-beta_KO	SC-beta_WT	SC-beta_KO _vs_ SC-beta_WT
103336	C1orf100	0.832501634215379	0.152221859089643	0.00695903149316929	0.933783566278756	1	0.0029585798816568	0.00236406619385343	SC-beta_KO	SC-beta_WT	SC-beta_KO _vs_ SC-beta_WT
103337	AC082651.1	0.832501634215379	0.152221859089643	0.00695903149316929	0.933783566278756	1	0.0029585798816568	0.00236406619385343	SC-beta_KO	SC-beta_WT	SC-beta_KO _vs_ SC-beta_WT
103338	AC010974.1	0.832501634215379	0.152221859089643	0.00695903149316929	0.933783566278756	1	0.0029585798816568	0.00236406619385343	SC-beta_KO	SC-beta_WT	SC-beta_KO _vs_ SC-beta_WT
103339	CHRNA1	0.832501634215379	0.152221859089643	0.00695903149316929	0.933783566278756	1	0.0029585798816568	0.00236406619385343	SC-beta_KO	SC-beta_WT	SC-beta_KO _vs_ SC-beta_WT
103340	AC068135.2	0.832501634215379	0.152221859089643	0.00695903149316929	0.933783566278756	1	0.0029585798816568	0.00236406619385343	SC-beta_KO	SC-beta_WT	SC-beta_KO _vs_ SC-beta_WT
103341	SPAG16-DT	0.832501634215379	0.152221859089643	0.00695903149316929	0.933783566278756	1	0.0029585798816568	0.00236406619385343	SC-beta_KO	SC-beta_WT	SC-beta_KO _vs_ SC-beta_WT
103342	B3GNT7	0.832501634215379	0.152221859089643	0.00695903149316929	0.933783566278756	1	0.0029585798816568	0.00236406619385343	SC-beta_KO	SC-beta_WT	SC-beta_KO _vs_ SC-beta_WT
103343	SUSD5	0.832501634215379	0.152221859089643	0.00695903149316929	0.933783566278756	1	0.0029585798816568	0.00236406619385343	SC-beta_KO	SC-beta_WT	SC-beta_KO _vs_ SC-beta_WT
103344	CCDC39-AS1	0.832501634215379	0.152221859089643	0.00695903149316929	0.933783566278756	1	0.0029585798816568	0.00236406619385343	SC-beta_KO	SC-beta_WT	SC-beta_KO _vs_ SC-beta_WT
103345	TLR1	0.832501634215379	0.152221859089643	0.00695903149316929	0.933783566278756	1	0.0029585798816568	0.00236406619385343	SC-beta_KO	SC-beta_WT	SC-beta_KO _vs_ SC-beta_WT
103346	HIST1H2AK	0.832501634215379	0.152221859089643	0.00695903149316929	0.933783566278756	1	0.0029585798816568	0.00236406619385343	SC-beta_KO	SC-beta_WT	SC-beta_KO _vs_ SC-beta_WT
103347	APOBEC2	0.832501634215379	0.152221859089643	0.00695903149316929	0.933783566278756	1	0.0029585798816568	0.00236406619385343	SC-beta_KO	SC-beta_WT	SC-beta_KO _vs_ SC-beta_WT
103348	GJB7	0.832501634215379	0.152221859089643	0.00695903149316929	0.933783566278756	1	0.0029585798816568	0.00236406619385343	SC-beta_KO	SC-beta_WT	SC-beta_KO _vs_ SC-beta_WT
103349	AL138731.1	0.832501634215379	0.152221859089643	0.00695903149316929	0.933783566278756	1	0.0029585798816568	0.00236406619385343	SC-beta_KO	SC-beta_WT	SC-beta_KO _vs_ SC-beta_WT
103350	AL355297.4	0.832501634215379	0.152221859089643	0.00695903149316929	0.933783566278756	1	0.0029585798816568	0.00236406619385343	SC-beta_KO	SC-beta_WT	SC-beta_KO _vs_ SC-beta_WT
103351	AL356417.3	0.832501634215379	0.152221859089643	0.00695903149316929	0.933783566278756	1	0.0029585798816568	0.00236406619385343	SC-beta_KO	SC-beta_WT	SC-beta_KO _vs_ SC-beta_WT
103352	LINC02519	0.832501634215379	0.152221859089643	0.00695903149316929	0.933783566278756	1	0.0029585798816568	0.00236406619385343	SC-beta_KO	SC-beta_WT	SC-beta_KO _vs_ SC-beta_WT
103353	AC073333.1	0.832501634215379	0.152221859089643	0.00695903149316929	0.933783566278756	1	0.0029585798816568	0.00236406619385343	SC-beta_KO	SC-beta_WT	SC-beta_KO _vs_ SC-beta_WT
103354	AC006027.1	0.832501634215379	0.152221859089643	0.00695903149316929	0.933783566278756	1	0.0029585798816568	0.00236406619385343	SC-beta_KO	SC-beta_WT	SC-beta_KO _vs_ SC-beta_WT
103355	AC092849.1	0.832501634215379	0.152221859089643	0.00695903149316929	0.933783566278756	1	0.0029585798816568	0.00236406619385343	SC-beta_KO	SC-beta_WT	SC-beta_KO _vs_ SC-beta_WT
103356	AC041005.1	0.832501634215379	0.152221859089643	0.00695903149316929	0.933783566278756	1	0.0029585798816568	0.00236406619385343	SC-beta_KO	SC-beta_WT	SC-beta_KO _vs_ SC-beta_WT
103357	PBK	0.832501634215379	0.152221859089643	0.00695903149316929	0.933783566278756	1	0.0029585798816568	0.00236406619385343	SC-beta_KO	SC-beta_WT	SC-beta_KO _vs_ SC-beta_WT
103358	AC010834.2	0.832501634215379	0.152221859089643	0.00695903149316929	0.933783566278756	1	0.0029585798816568	0.00236406619385343	SC-beta_KO	SC-beta_WT	SC-beta_KO _vs_ SC-beta_WT
103359	AC068189.2	0.832501634215379	0.152221859089643	0.00695903149316929	0.933783566278756	1	0.0029585798816568	0.00236406619385343	SC-beta_KO	SC-beta_WT	SC-beta_KO _vs_ SC-beta_WT
103360	AC012213.3	0.832501634215379	0.152221859089643	0.00695903149316929	0.933783566278756	1	0.0029585798816568	0.00236406619385343	SC-beta_KO	SC-beta_WT	SC-beta_KO _vs_ SC-beta_WT
103361	C9orf139	0.832501634215379	0.152221859089643	0.00695903149316929	0.933783566278756	1	0.0029585798816568	0.00236406619385343	SC-beta_KO	SC-beta_WT	SC-beta_KO _vs_ SC-beta_WT
103362	FZD8	0.832501634215379	0.152221859089643	0.00695903149316929	0.933783566278756	1	0.0029585798816568	0.00236406619385343	SC-beta_KO	SC-beta_WT	SC-beta_KO _vs_ SC-beta_WT
103363	AL731575.1	0.832501634215379	0.152221859089643	0.00695903149316929	0.933783566278756	1	0.0029585798816568	0.00236406619385343	SC-beta_KO	SC-beta_WT	SC-beta_KO _vs_ SC-beta_WT
103364	RPEL1	0.832501634215379	0.152221859089643	0.00695903149316929	0.933783566278756	1	0.0029585798816568	0.00236406619385343	SC-beta_KO	SC-beta_WT	SC-beta_KO _vs_ SC-beta_WT
103365	AL162274.1	0.832501634215379	0.152221859089643	0.00695903149316929	0.933783566278756	1	0.0029585798816568	0.00236406619385343	SC-beta_KO	SC-beta_WT	SC-beta_KO _vs_ SC-beta_WT
103366	PRAP1	0.832501634215379	0.152221859089643	0.00695903149316929	0.933783566278756	1	0.0029585798816568	0.00236406619385343	SC-beta_KO	SC-beta_WT	SC-beta_KO _vs_ SC-beta_WT
103367	CAT	0.832501634215379	0.152221859089643	0.00695903149316929	0.933783566278756	1	0.0029585798816568	0.00236406619385343	SC-beta_KO	SC-beta_WT	SC-beta_KO _vs_ SC-beta_WT
103368	AP003128.1	0.832501634215379	0.152221859089643	0.00695903149316929	0.933783566278756	1	0.0029585798816568	0.00236406619385343	SC-beta_KO	SC-beta_WT	SC-beta_KO _vs_ SC-beta_WT
103369	AP001830.1	0.832501634215379	0.152221859089643	0.00695903149316929	0.933783566278756	1	0.0029585798816568	0.00236406619385343	SC-beta_KO	SC-beta_WT	SC-beta_KO _vs_ SC-beta_WT
103370	OAF	0.832501634215379	0.152221859089643	0.00695903149316929	0.933783566278756	1	0.0029585798816568	0.00236406619385343	SC-beta_KO	SC-beta_WT	SC-beta_KO _vs_ SC-beta_WT
103371	AC023796.1	0.832501634215379	0.152221859089643	0.00695903149316929	0.933783566278756	1	0.0029585798816568	0.00236406619385343	SC-beta_KO	SC-beta_WT	SC-beta_KO _vs_ SC-beta_WT
103372	AC025575.2	0.832501634215379	0.152221859089643	0.00695903149316929	0.933783566278756	1	0.0029585798816568	0.00236406619385343	SC-beta_KO	SC-beta_WT	SC-beta_KO _vs_ SC-beta_WT
103373	AC073569.1	0.832501634215379	0.152221859089643	0.00695903149316929	0.933783566278756	1	0.0029585798816568	0.00236406619385343	SC-beta_KO	SC-beta_WT	SC-beta_KO _vs_ SC-beta_WT
103374	AC073592.1	0.832501634215379	0.152221859089643	0.00695903149316929	0.933783566278756	1	0.0029585798816568	0.00236406619385343	SC-beta_KO	SC-beta_WT	SC-beta_KO _vs_ SC-beta_WT
103375	FREM2-AS1	0.832501634215379	0.152221859089643	0.00695903149316929	0.933783566278756	1	0.0029585798816568	0.00236406619385343	SC-beta_KO	SC-beta_WT	SC-beta_KO _vs_ SC-beta_WT
103376	CYSLTR2	0.832501634215379	0.152221859089643	0.00695903149316929	0.933783566278756	1	0.0029585798816568	0.00236406619385343	SC-beta_KO	SC-beta_WT	SC-beta_KO _vs_ SC-beta_WT
103377	GPC5-AS2	0.832501634215379	0.152221859089643	0.00695903149316929	0.933783566278756	1	0.0029585798816568	0.00236406619385343	SC-beta_KO	SC-beta_WT	SC-beta_KO _vs_ SC-beta_WT
103378	AL139385.1	0.832501634215379	0.152221859089643	0.00695903149316929	0.933783566278756	1	0.0029585798816568	0.00236406619385343	SC-beta_KO	SC-beta_WT	SC-beta_KO _vs_ SC-beta_WT
103379	AL122035.2	0.832501634215379	0.152221859089643	0.00695903149316929	0.933783566278756	1	0.0029585798816568	0.00236406619385343	SC-beta_KO	SC-beta_WT	SC-beta_KO _vs_ SC-beta_WT
103380	AC004846.1	0.832501634215379	0.152221859089643	0.00695903149316929	0.933783566278756	1	0.0029585798816568	0.00236406619385343	SC-beta_KO	SC-beta_WT	SC-beta_KO _vs_ SC-beta_WT
103381	DIO3	0.832501634215379	0.152221859089643	0.00695903149316929	0.933783566278756	1	0.0029585798816568	0.00236406619385343	SC-beta_KO	SC-beta_WT	SC-beta_KO _vs_ SC-beta_WT
103382	AC027237.3	0.832501634215379	0.152221859089643	0.00695903149316929	0.933783566278756	1	0.0029585798816568	0.00236406619385343	SC-beta_KO	SC-beta_WT	SC-beta_KO _vs_ SC-beta_WT
103383	AC079322.1	0.832501634215379	0.152221859089643	0.00695903149316929	0.933783566278756	1	0.0029585798816568	0.00236406619385343	SC-beta_KO	SC-beta_WT	SC-beta_KO _vs_ SC-beta_WT
103384	AC068870.2	0.832501634215379	0.152221859089643	0.00695903149316929	0.933783566278756	1	0.0029585798816568	0.00236406619385343	SC-beta_KO	SC-beta_WT	SC-beta_KO _vs_ SC-beta_WT
103385	AC099518.2	0.832501634215379	0.152221859089643	0.00695903149316929	0.933783566278756	1	0.0029585798816568	0.00236406619385343	SC-beta_KO	SC-beta_WT	SC-beta_KO _vs_ SC-beta_WT
103386	SPN	0.832501634215379	0.152221859089643	0.00695903149316929	0.933783566278756	1	0.0029585798816568	0.00236406619385343	SC-beta_KO	SC-beta_WT	SC-beta_KO _vs_ SC-beta_WT
103387	AC020978.7	0.832501634215379	0.152221859089643	0.00695903149316929	0.933783566278756	1	0.0029585798816568	0.00236406619385343	SC-beta_KO	SC-beta_WT	SC-beta_KO _vs_ SC-beta_WT
103388	PABPN1L	0.832501634215379	0.152221859089643	0.00695903149316929	0.933783566278756	1	0.0029585798816568	0.00236406619385343	SC-beta_KO	SC-beta_WT	SC-beta_KO _vs_ SC-beta_WT
103389	AC005209.1	0.832501634215379	0.152221859089643	0.00695903149316929	0.933783566278756	1	0.0029585798816568	0.00236406619385343	SC-beta_KO	SC-beta_WT	SC-beta_KO _vs_ SC-beta_WT
103390	AC005224.3	0.832501634215379	0.152221859089643	0.00695903149316929	0.933783566278756	1	0.0029585798816568	0.00236406619385343	SC-beta_KO	SC-beta_WT	SC-beta_KO _vs_ SC-beta_WT
103391	AC015849.1	0.832501634215379	0.152221859089643	0.00695903149316929	0.933783566278756	1	0.0029585798816568	0.00236406619385343	SC-beta_KO	SC-beta_WT	SC-beta_KO _vs_ SC-beta_WT
103392	AC120049.1	0.832501634215379	0.152221859089643	0.00695903149316929	0.933783566278756	1	0.0029585798816568	0.00236406619385343	SC-beta_KO	SC-beta_WT	SC-beta_KO _vs_ SC-beta_WT
103393	AC011445.2	0.832501634215379	0.152221859089643	0.00695903149316929	0.933783566278756	1	0.0029585798816568	0.00236406619385343	SC-beta_KO	SC-beta_WT	SC-beta_KO _vs_ SC-beta_WT
103394	IL10RB-DT	0.832501634215379	0.152221859089643	0.00695903149316929	0.933783566278756	1	0.0029585798816568	0.00236406619385343	SC-beta_KO	SC-beta_WT	SC-beta_KO _vs_ SC-beta_WT
103395	CBS	0.832501634215379	0.152221859089643	0.00695903149316929	0.933783566278756	1	0.0029585798816568	0.00236406619385343	SC-beta_KO	SC-beta_WT	SC-beta_KO _vs_ SC-beta_WT
103396	AC007666.1	0.832501634215379	0.152221859089643	0.00695903149316929	0.933783566278756	1	0.0029585798816568	0.00236406619385343	SC-beta_KO	SC-beta_WT	SC-beta_KO _vs_ SC-beta_WT
103397	DMC1	0.832501634215379	0.152221859089643	0.00695903149316929	0.933783566278756	1	0.0029585798816568	0.00236406619385343	SC-beta_KO	SC-beta_WT	SC-beta_KO _vs_ SC-beta_WT
103398	Z82243.1	0.832501634215379	0.152221859089643	0.00695903149316929	0.933783566278756	1	0.0029585798816568	0.00236406619385343	SC-beta_KO	SC-beta_WT	SC-beta_KO _vs_ SC-beta_WT
103399	BHLHB9	0.832501634215379	0.152221859089643	0.00695903149316929	0.933783566278756	1	0.0029585798816568	0.00236406619385343	SC-beta_KO	SC-beta_WT	SC-beta_KO _vs_ SC-beta_WT
103400	GLUD2	0.832501634215379	0.152221859089643	0.00695903149316929	0.933783566278756	1	0.0029585798816568	0.00236406619385343	SC-beta_KO	SC-beta_WT	SC-beta_KO _vs_ SC-beta_WT
103401	GALNT4	2.11236887296544	-0.051723278381447	0.00696118162602536	0.933786431908356	1	0.029585798816568	0.0260047281323877	SC-beta_KO	SC-beta_WT	SC-beta_KO _vs_ SC-beta_WT
103402	AL445490.1	0.832508248783674	0.152231006680407	0.00695688991059012	0.933793731737847	1	0.0029585798816568	0.00236406619385343	SC-beta_KO	SC-beta_WT	SC-beta_KO _vs_ SC-beta_WT
103403	AL445193.2	0.832508248783674	0.152231006680407	0.00695688991059012	0.933793731737847	1	0.0029585798816568	0.00236406619385343	SC-beta_KO	SC-beta_WT	SC-beta_KO _vs_ SC-beta_WT
103404	AC239860.4	0.832508248783674	0.152231006680407	0.00695688991059012	0.933793731737847	1	0.0029585798816568	0.00236406619385343	SC-beta_KO	SC-beta_WT	SC-beta_KO _vs_ SC-beta_WT
103405	PYHIN1	0.832508248783674	0.152231006680407	0.00695688991059012	0.933793731737847	1	0.0029585798816568	0.00236406619385343	SC-beta_KO	SC-beta_WT	SC-beta_KO _vs_ SC-beta_WT
103406	BRINP2	0.832508248783674	0.152231006680407	0.00695688991059012	0.933793731737847	1	0.0029585798816568	0.00236406619385343	SC-beta_KO	SC-beta_WT	SC-beta_KO _vs_ SC-beta_WT
103407	LEFTY1	0.832508248783674	0.152231006680407	0.00695688991059012	0.933793731737847	1	0.0029585798816568	0.00236406619385343	SC-beta_KO	SC-beta_WT	SC-beta_KO _vs_ SC-beta_WT
103408	MTRNR2L11	0.832508248783674	0.152231006680407	0.00695688991059012	0.933793731737847	1	0.0029585798816568	0.00236406619385343	SC-beta_KO	SC-beta_WT	SC-beta_KO _vs_ SC-beta_WT
103409	STON1-GTF2A1L	0.832508248783674	0.152231006680407	0.00695688991059012	0.933793731737847	1	0.0029585798816568	0.00236406619385343	SC-beta_KO	SC-beta_WT	SC-beta_KO _vs_ SC-beta_WT
103410	AC009227.1	0.832508248783674	0.152231006680407	0.00695688991059012	0.933793731737847	1	0.0029585798816568	0.00236406619385343	SC-beta_KO	SC-beta_WT	SC-beta_KO _vs_ SC-beta_WT
103411	AC053503.2	0.832508248783674	0.152231006680407	0.00695688991059012	0.933793731737847	1	0.0029585798816568	0.00236406619385343	SC-beta_KO	SC-beta_WT	SC-beta_KO _vs_ SC-beta_WT
103412	AC017104.3	0.832508248783674	0.152231006680407	0.00695688991059012	0.933793731737847	1	0.0029585798816568	0.00236406619385343	SC-beta_KO	SC-beta_WT	SC-beta_KO _vs_ SC-beta_WT
103413	AC107027.1	0.832508248783674	0.152231006680407	0.00695688991059012	0.933793731737847	1	0.0029585798816568	0.00236406619385343	SC-beta_KO	SC-beta_WT	SC-beta_KO _vs_ SC-beta_WT
103414	AC007823.1	0.832508248783674	0.152231006680407	0.00695688991059012	0.933793731737847	1	0.0029585798816568	0.00236406619385343	SC-beta_KO	SC-beta_WT	SC-beta_KO _vs_ SC-beta_WT
103415	F11	0.832508248783674	0.152231006680407	0.00695688991059012	0.933793731737847	1	0.0029585798816568	0.00236406619385343	SC-beta_KO	SC-beta_WT	SC-beta_KO _vs_ SC-beta_WT
103416	AC035140.1	0.832508248783674	0.152231006680407	0.00695688991059012	0.933793731737847	1	0.0029585798816568	0.00236406619385343	SC-beta_KO	SC-beta_WT	SC-beta_KO _vs_ SC-beta_WT
103417	AC008972.1	0.832508248783674	0.152231006680407	0.00695688991059012	0.933793731737847	1	0.0029585798816568	0.00236406619385343	SC-beta_KO	SC-beta_WT	SC-beta_KO _vs_ SC-beta_WT
103418	AL022170.1	0.832508248783674	0.152231006680407	0.00695688991059012	0.933793731737847	1	0.0029585798816568	0.00236406619385343	SC-beta_KO	SC-beta_WT	SC-beta_KO _vs_ SC-beta_WT
103419	U91328.2	0.832508248783674	0.152231006680407	0.00695688991059012	0.933793731737847	1	0.0029585798816568	0.00236406619385343	SC-beta_KO	SC-beta_WT	SC-beta_KO _vs_ SC-beta_WT
103420	HCG9	0.832508248783674	0.152231006680407	0.00695688991059012	0.933793731737847	1	0.0029585798816568	0.00236406619385343	SC-beta_KO	SC-beta_WT	SC-beta_KO _vs_ SC-beta_WT
103421	AC004593.2	0.832508248783674	0.152231006680407	0.00695688991059012	0.933793731737847	1	0.0029585798816568	0.00236406619385343	SC-beta_KO	SC-beta_WT	SC-beta_KO _vs_ SC-beta_WT
103422	LHFPL3-AS1	0.832508248783674	0.152231006680407	0.00695688991059012	0.933793731737847	1	0.0029585798816568	0.00236406619385343	SC-beta_KO	SC-beta_WT	SC-beta_KO _vs_ SC-beta_WT
103423	AC007032.1	0.832508248783674	0.152231006680407	0.00695688991059012	0.933793731737847	1	0.0029585798816568	0.00236406619385343	SC-beta_KO	SC-beta_WT	SC-beta_KO _vs_ SC-beta_WT
103424	CLEC2L	0.832508248783674	0.152231006680407	0.00695688991059012	0.933793731737847	1	0.0029585798816568	0.00236406619385343	SC-beta_KO	SC-beta_WT	SC-beta_KO _vs_ SC-beta_WT
103425	TRPV6	0.832508248783674	0.152231006680407	0.00695688991059012	0.933793731737847	1	0.0029585798816568	0.00236406619385343	SC-beta_KO	SC-beta_WT	SC-beta_KO _vs_ SC-beta_WT
103426	AC025871.2	0.832508248783674	0.152231006680407	0.00695688991059012	0.933793731737847	1	0.0029585798816568	0.00236406619385343	SC-beta_KO	SC-beta_WT	SC-beta_KO _vs_ SC-beta_WT
103427	AC108449.2	0.832508248783674	0.152231006680407	0.00695688991059012	0.933793731737847	1	0.0029585798816568	0.00236406619385343	SC-beta_KO	SC-beta_WT	SC-beta_KO _vs_ SC-beta_WT
103428	AL161729.4	0.832508248783674	0.152231006680407	0.00695688991059012	0.933793731737847	1	0.0029585798816568	0.00236406619385343	SC-beta_KO	SC-beta_WT	SC-beta_KO _vs_ SC-beta_WT
103429	AL356481.2	0.832508248783674	0.152231006680407	0.00695688991059012	0.933793731737847	1	0.0029585798816568	0.00236406619385343	SC-beta_KO	SC-beta_WT	SC-beta_KO _vs_ SC-beta_WT
103430	C10orf53	0.832508248783674	0.152231006680407	0.00695688991059012	0.933793731737847	1	0.0029585798816568	0.00236406619385343	SC-beta_KO	SC-beta_WT	SC-beta_KO _vs_ SC-beta_WT
103431	AL139407.1	0.832508248783674	0.152231006680407	0.00695688991059012	0.933793731737847	1	0.0029585798816568	0.00236406619385343	SC-beta_KO	SC-beta_WT	SC-beta_KO _vs_ SC-beta_WT
103432	AP002807.1	0.832508248783674	0.152231006680407	0.00695688991059012	0.933793731737847	1	0.0029585798816568	0.00236406619385343	SC-beta_KO	SC-beta_WT	SC-beta_KO _vs_ SC-beta_WT
103433	AP000812.1	0.832508248783674	0.152231006680407	0.00695688991059012	0.933793731737847	1	0.0029585798816568	0.00236406619385343	SC-beta_KO	SC-beta_WT	SC-beta_KO _vs_ SC-beta_WT
103434	LINC02098	0.832508248783674	0.152231006680407	0.00695688991059012	0.933793731737847	1	0.0029585798816568	0.00236406619385343	SC-beta_KO	SC-beta_WT	SC-beta_KO _vs_ SC-beta_WT
103435	FOXM1	0.832508248783674	0.152231006680407	0.00695688991059012	0.933793731737847	1	0.0029585798816568	0.00236406619385343	SC-beta_KO	SC-beta_WT	SC-beta_KO _vs_ SC-beta_WT
103436	AC008115.4	0.832508248783674	0.152231006680407	0.00695688991059012	0.933793731737847	1	0.0029585798816568	0.00236406619385343	SC-beta_KO	SC-beta_WT	SC-beta_KO _vs_ SC-beta_WT
103437	AC140847.2	0.832508248783674	0.152231006680407	0.00695688991059012	0.933793731737847	1	0.0029585798816568	0.00236406619385343	SC-beta_KO	SC-beta_WT	SC-beta_KO _vs_ SC-beta_WT
103438	RND1	0.832508248783674	0.152231006680407	0.00695688991059012	0.933793731737847	1	0.0029585798816568	0.00236406619385343	SC-beta_KO	SC-beta_WT	SC-beta_KO _vs_ SC-beta_WT
103439	MMP19	0.832508248783674	0.152231006680407	0.00695688991059012	0.933793731737847	1	0.0029585798816568	0.00236406619385343	SC-beta_KO	SC-beta_WT	SC-beta_KO _vs_ SC-beta_WT
103440	AC020656.2	0.832508248783674	0.152231006680407	0.00695688991059012	0.933793731737847	1	0.0029585798816568	0.00236406619385343	SC-beta_KO	SC-beta_WT	SC-beta_KO _vs_ SC-beta_WT
103441	AL137060.3	0.832508248783674	0.152231006680407	0.00695688991059012	0.933793731737847	1	0.0029585798816568	0.00236406619385343	SC-beta_KO	SC-beta_WT	SC-beta_KO _vs_ SC-beta_WT
103442	LINC00351	0.832508248783674	0.152231006680407	0.00695688991059012	0.933793731737847	1	0.0029585798816568	0.00236406619385343	SC-beta_KO	SC-beta_WT	SC-beta_KO _vs_ SC-beta_WT
103443	AL136526.1	0.832508248783674	0.152231006680407	0.00695688991059012	0.933793731737847	1	0.0029585798816568	0.00236406619385343	SC-beta_KO	SC-beta_WT	SC-beta_KO _vs_ SC-beta_WT
103444	AL606834.1	0.832508248783674	0.152231006680407	0.00695688991059012	0.933793731737847	1	0.0029585798816568	0.00236406619385343	SC-beta_KO	SC-beta_WT	SC-beta_KO _vs_ SC-beta_WT
103445	PYGL	0.832508248783674	0.152231006680407	0.00695688991059012	0.933793731737847	1	0.0029585798816568	0.00236406619385343	SC-beta_KO	SC-beta_WT	SC-beta_KO _vs_ SC-beta_WT
103446	GABRG3-AS1	0.832508248783674	0.152231006680407	0.00695688991059012	0.933793731737847	1	0.0029585798816568	0.00236406619385343	SC-beta_KO	SC-beta_WT	SC-beta_KO _vs_ SC-beta_WT
103447	AC116158.2	0.832508248783674	0.152231006680407	0.00695688991059012	0.933793731737847	1	0.0029585798816568	0.00236406619385343	SC-beta_KO	SC-beta_WT	SC-beta_KO _vs_ SC-beta_WT
103448	AC026770.1	0.832508248783674	0.152231006680407	0.00695688991059012	0.933793731737847	1	0.0029585798816568	0.00236406619385343	SC-beta_KO	SC-beta_WT	SC-beta_KO _vs_ SC-beta_WT
103449	AC084782.3	0.832508248783674	0.152231006680407	0.00695688991059012	0.933793731737847	1	0.0029585798816568	0.00236406619385343	SC-beta_KO	SC-beta_WT	SC-beta_KO _vs_ SC-beta_WT
103450	AC027228.2	0.832508248783674	0.152231006680407	0.00695688991059012	0.933793731737847	1	0.0029585798816568	0.00236406619385343	SC-beta_KO	SC-beta_WT	SC-beta_KO _vs_ SC-beta_WT
103451	MTRNR2L4	0.832508248783674	0.152231006680407	0.00695688991059012	0.933793731737847	1	0.0029585798816568	0.00236406619385343	SC-beta_KO	SC-beta_WT	SC-beta_KO _vs_ SC-beta_WT
103452	AC109597.2	0.832508248783674	0.152231006680407	0.00695688991059012	0.933793731737847	1	0.0029585798816568	0.00236406619385343	SC-beta_KO	SC-beta_WT	SC-beta_KO _vs_ SC-beta_WT
103453	AC138811.1	0.832508248783674	0.152231006680407	0.00695688991059012	0.933793731737847	1	0.0029585798816568	0.00236406619385343	SC-beta_KO	SC-beta_WT	SC-beta_KO _vs_ SC-beta_WT
103454	AC002044.1	0.832508248783674	0.152231006680407	0.00695688991059012	0.933793731737847	1	0.0029585798816568	0.00236406619385343	SC-beta_KO	SC-beta_WT	SC-beta_KO _vs_ SC-beta_WT
103455	CTRB1	0.832508248783674	0.152231006680407	0.00695688991059012	0.933793731737847	1	0.0029585798816568	0.00236406619385343	SC-beta_KO	SC-beta_WT	SC-beta_KO _vs_ SC-beta_WT
103456	AC135178.6	0.832508248783674	0.152231006680407	0.00695688991059012	0.933793731737847	1	0.0029585798816568	0.00236406619385343	SC-beta_KO	SC-beta_WT	SC-beta_KO _vs_ SC-beta_WT
103457	AC005288.1	0.832508248783674	0.152231006680407	0.00695688991059012	0.933793731737847	1	0.0029585798816568	0.00236406619385343	SC-beta_KO	SC-beta_WT	SC-beta_KO _vs_ SC-beta_WT
103458	TNS4	0.832508248783674	0.152231006680407	0.00695688991059012	0.933793731737847	1	0.0029585798816568	0.00236406619385343	SC-beta_KO	SC-beta_WT	SC-beta_KO _vs_ SC-beta_WT
103459	AC132938.2	0.832508248783674	0.152231006680407	0.00695688991059012	0.933793731737847	1	0.0029585798816568	0.00236406619385343	SC-beta_KO	SC-beta_WT	SC-beta_KO _vs_ SC-beta_WT
103460	AC087683.2	0.832508248783674	0.152231006680407	0.00695688991059012	0.933793731737847	1	0.0029585798816568	0.00236406619385343	SC-beta_KO	SC-beta_WT	SC-beta_KO _vs_ SC-beta_WT
103461	SKA1	0.832508248783674	0.152231006680407	0.00695688991059012	0.933793731737847	1	0.0029585798816568	0.00236406619385343	SC-beta_KO	SC-beta_WT	SC-beta_KO _vs_ SC-beta_WT
103462	NKPD1	0.832508248783674	0.152231006680407	0.00695688991059012	0.933793731737847	1	0.0029585798816568	0.00236406619385343	SC-beta_KO	SC-beta_WT	SC-beta_KO _vs_ SC-beta_WT
103463	AC008403.3	0.832508248783674	0.152231006680407	0.00695688991059012	0.933793731737847	1	0.0029585798816568	0.00236406619385343	SC-beta_KO	SC-beta_WT	SC-beta_KO _vs_ SC-beta_WT
103464	C19orf84	0.832508248783674	0.152231006680407	0.00695688991059012	0.933793731737847	1	0.0029585798816568	0.00236406619385343	SC-beta_KO	SC-beta_WT	SC-beta_KO _vs_ SC-beta_WT
103465	BACH1-AS1	0.832508248783674	0.152231006680407	0.00695688991059012	0.933793731737847	1	0.0029585798816568	0.00236406619385343	SC-beta_KO	SC-beta_WT	SC-beta_KO _vs_ SC-beta_WT
103466	AC004471.1	0.832508248783674	0.152231006680407	0.00695688991059012	0.933793731737847	1	0.0029585798816568	0.00236406619385343	SC-beta_KO	SC-beta_WT	SC-beta_KO _vs_ SC-beta_WT
103467	CRYBB3	0.832508248783674	0.152231006680407	0.00695688991059012	0.933793731737847	1	0.0029585798816568	0.00236406619385343	SC-beta_KO	SC-beta_WT	SC-beta_KO _vs_ SC-beta_WT
103468	HORMAD2-AS1	0.832508248783674	0.152231006680407	0.00695688991059012	0.933793731737847	1	0.0029585798816568	0.00236406619385343	SC-beta_KO	SC-beta_WT	SC-beta_KO _vs_ SC-beta_WT
103469	AL021878.2	0.832508248783674	0.152231006680407	0.00695688991059012	0.933793731737847	1	0.0029585798816568	0.00236406619385343	SC-beta_KO	SC-beta_WT	SC-beta_KO _vs_ SC-beta_WT
103470	AC002056.2	0.832508248783674	0.152231006680407	0.00695688991059012	0.933793731737847	1	0.0029585798816568	0.00236406619385343	SC-beta_KO	SC-beta_WT	SC-beta_KO _vs_ SC-beta_WT
103471	HES5	0.83252560413587	0.152255003438029	0.00695134543052453	0.933820057064106	1	0.0029585798816568	0.00236406619385343	SC-beta_KO	SC-beta_WT	SC-beta_KO _vs_ SC-beta_WT
103472	AKR7A3	0.83252560413587	0.152255003438029	0.00695134543052453	0.933820057064106	1	0.0029585798816568	0.00236406619385343	SC-beta_KO	SC-beta_WT	SC-beta_KO _vs_ SC-beta_WT
103473	LEXM	0.83252560413587	0.152255003438029	0.00695134543052453	0.933820057064106	1	0.0029585798816568	0.00236406619385343	SC-beta_KO	SC-beta_WT	SC-beta_KO _vs_ SC-beta_WT
103474	AL354872.2	0.83252560413587	0.152255003438029	0.00695134543052453	0.933820057064106	1	0.0029585798816568	0.00236406619385343	SC-beta_KO	SC-beta_WT	SC-beta_KO _vs_ SC-beta_WT
103475	LINC02805	0.83252560413587	0.152255003438029	0.00695134543052453	0.933820057064106	1	0.0029585798816568	0.00236406619385343	SC-beta_KO	SC-beta_WT	SC-beta_KO _vs_ SC-beta_WT
103476	AL121987.2	0.83252560413587	0.152255003438029	0.00695134543052453	0.933820057064106	1	0.0029585798816568	0.00236406619385343	SC-beta_KO	SC-beta_WT	SC-beta_KO _vs_ SC-beta_WT
103477	AL136114.1	0.83252560413587	0.152255003438029	0.00695134543052453	0.933820057064106	1	0.0029585798816568	0.00236406619385343	SC-beta_KO	SC-beta_WT	SC-beta_KO _vs_ SC-beta_WT
103478	SLC26A9	0.83252560413587	0.152255003438029	0.00695134543052453	0.933820057064106	1	0.0029585798816568	0.00236406619385343	SC-beta_KO	SC-beta_WT	SC-beta_KO _vs_ SC-beta_WT
103479	AL627095.2	0.83252560413587	0.152255003438029	0.00695134543052453	0.933820057064106	1	0.0029585798816568	0.00236406619385343	SC-beta_KO	SC-beta_WT	SC-beta_KO _vs_ SC-beta_WT
103480	AC010096.1	0.83252560413587	0.152255003438029	0.00695134543052453	0.933820057064106	1	0.0029585798816568	0.00236406619385343	SC-beta_KO	SC-beta_WT	SC-beta_KO _vs_ SC-beta_WT
103481	CIB4	0.83252560413587	0.152255003438029	0.00695134543052453	0.933820057064106	1	0.0029585798816568	0.00236406619385343	SC-beta_KO	SC-beta_WT	SC-beta_KO _vs_ SC-beta_WT
103482	ABHD1	0.83252560413587	0.152255003438029	0.00695134543052453	0.933820057064106	1	0.0029585798816568	0.00236406619385343	SC-beta_KO	SC-beta_WT	SC-beta_KO _vs_ SC-beta_WT
103483	AC016722.2	0.83252560413587	0.152255003438029	0.00695134543052453	0.933820057064106	1	0.0029585798816568	0.00236406619385343	SC-beta_KO	SC-beta_WT	SC-beta_KO _vs_ SC-beta_WT
103484	NPAS2	0.83252560413587	0.152255003438029	0.00695134543052453	0.933820057064106	1	0.0029585798816568	0.00236406619385343	SC-beta_KO	SC-beta_WT	SC-beta_KO _vs_ SC-beta_WT
103485	CERS6-AS1	0.83252560413587	0.152255003438029	0.00695134543052453	0.933820057064106	1	0.0029585798816568	0.00236406619385343	SC-beta_KO	SC-beta_WT	SC-beta_KO _vs_ SC-beta_WT
103486	AC064871.2	0.83252560413587	0.152255003438029	0.00695134543052453	0.933820057064106	1	0.0029585798816568	0.00236406619385343	SC-beta_KO	SC-beta_WT	SC-beta_KO _vs_ SC-beta_WT
103487	AC096667.1	0.83252560413587	0.152255003438029	0.00695134543052453	0.933820057064106	1	0.0029585798816568	0.00236406619385343	SC-beta_KO	SC-beta_WT	SC-beta_KO _vs_ SC-beta_WT
103488	CCDC80	0.83252560413587	0.152255003438029	0.00695134543052453	0.933820057064106	1	0.0029585798816568	0.00236406619385343	SC-beta_KO	SC-beta_WT	SC-beta_KO _vs_ SC-beta_WT
103489	AC078785.2	0.83252560413587	0.152255003438029	0.00695134543052453	0.933820057064106	1	0.0029585798816568	0.00236406619385343	SC-beta_KO	SC-beta_WT	SC-beta_KO _vs_ SC-beta_WT
103490	ITGB5-AS1	0.83252560413587	0.152255003438029	0.00695134543052453	0.933820057064106	1	0.0029585798816568	0.00236406619385343	SC-beta_KO	SC-beta_WT	SC-beta_KO _vs_ SC-beta_WT
103491	LINC01396	0.83252560413587	0.152255003438029	0.00695134543052453	0.933820057064106	1	0.0029585798816568	0.00236406619385343	SC-beta_KO	SC-beta_WT	SC-beta_KO _vs_ SC-beta_WT
103492	SLC10A4	0.83252560413587	0.152255003438029	0.00695134543052453	0.933820057064106	1	0.0029585798816568	0.00236406619385343	SC-beta_KO	SC-beta_WT	SC-beta_KO _vs_ SC-beta_WT
103493	AC093765.4	0.83252560413587	0.152255003438029	0.00695134543052453	0.933820057064106	1	0.0029585798816568	0.00236406619385343	SC-beta_KO	SC-beta_WT	SC-beta_KO _vs_ SC-beta_WT
103494	AC093765.2	0.83252560413587	0.152255003438029	0.00695134543052453	0.933820057064106	1	0.0029585798816568	0.00236406619385343	SC-beta_KO	SC-beta_WT	SC-beta_KO _vs_ SC-beta_WT
103495	AC097528.1	0.83252560413587	0.152255003438029	0.00695134543052453	0.933820057064106	1	0.0029585798816568	0.00236406619385343	SC-beta_KO	SC-beta_WT	SC-beta_KO _vs_ SC-beta_WT
103496	AC097518.2	0.83252560413587	0.152255003438029	0.00695134543052453	0.933820057064106	1	0.0029585798816568	0.00236406619385343	SC-beta_KO	SC-beta_WT	SC-beta_KO _vs_ SC-beta_WT
103497	AC079766.1	0.83252560413587	0.152255003438029	0.00695134543052453	0.933820057064106	1	0.0029585798816568	0.00236406619385343	SC-beta_KO	SC-beta_WT	SC-beta_KO _vs_ SC-beta_WT
103498	AC026787.1	0.83252560413587	0.152255003438029	0.00695134543052453	0.933820057064106	1	0.0029585798816568	0.00236406619385343	SC-beta_KO	SC-beta_WT	SC-beta_KO _vs_ SC-beta_WT
103499	PCDHB8	0.83252560413587	0.152255003438029	0.00695134543052453	0.933820057064106	1	0.0029585798816568	0.00236406619385343	SC-beta_KO	SC-beta_WT	SC-beta_KO _vs_ SC-beta_WT
103500	FABP6	0.83252560413587	0.152255003438029	0.00695134543052453	0.933820057064106	1	0.0029585798816568	0.00236406619385343	SC-beta_KO	SC-beta_WT	SC-beta_KO _vs_ SC-beta_WT
103501	AL357146.1	0.83252560413587	0.152255003438029	0.00695134543052453	0.933820057064106	1	0.0029585798816568	0.00236406619385343	SC-beta_KO	SC-beta_WT	SC-beta_KO _vs_ SC-beta_WT
103502	HOXA-AS3	0.83252560413587	0.152255003438029	0.00695134543052453	0.933820057064106	1	0.0029585798816568	0.00236406619385343	SC-beta_KO	SC-beta_WT	SC-beta_KO _vs_ SC-beta_WT
103503	AC073349.1	0.83252560413587	0.152255003438029	0.00695134543052453	0.933820057064106	1	0.0029585798816568	0.00236406619385343	SC-beta_KO	SC-beta_WT	SC-beta_KO _vs_ SC-beta_WT
103504	CPED1	0.83252560413587	0.152255003438029	0.00695134543052453	0.933820057064106	1	0.0029585798816568	0.00236406619385343	SC-beta_KO	SC-beta_WT	SC-beta_KO _vs_ SC-beta_WT
103505	AC005229.5	0.83252560413587	0.152255003438029	0.00695134543052453	0.933820057064106	1	0.0029585798816568	0.00236406619385343	SC-beta_KO	SC-beta_WT	SC-beta_KO _vs_ SC-beta_WT
103506	AC084262.2	0.83252560413587	0.152255003438029	0.00695134543052453	0.933820057064106	1	0.0029585798816568	0.00236406619385343	SC-beta_KO	SC-beta_WT	SC-beta_KO _vs_ SC-beta_WT
103507	CA3-AS1	0.83252560413587	0.152255003438029	0.00695134543052453	0.933820057064106	1	0.0029585798816568	0.00236406619385343	SC-beta_KO	SC-beta_WT	SC-beta_KO _vs_ SC-beta_WT
103508	AC090578.2	0.83252560413587	0.152255003438029	0.00695134543052453	0.933820057064106	1	0.0029585798816568	0.00236406619385343	SC-beta_KO	SC-beta_WT	SC-beta_KO _vs_ SC-beta_WT
103509	AP003352.1	0.83252560413587	0.152255003438029	0.00695134543052453	0.933820057064106	1	0.0029585798816568	0.00236406619385343	SC-beta_KO	SC-beta_WT	SC-beta_KO _vs_ SC-beta_WT
103510	SNX31	0.83252560413587	0.152255003438029	0.00695134543052453	0.933820057064106	1	0.0029585798816568	0.00236406619385343	SC-beta_KO	SC-beta_WT	SC-beta_KO _vs_ SC-beta_WT
103511	DPYS	0.83252560413587	0.152255003438029	0.00695134543052453	0.933820057064106	1	0.0029585798816568	0.00236406619385343	SC-beta_KO	SC-beta_WT	SC-beta_KO _vs_ SC-beta_WT
103512	ERICD	0.83252560413587	0.152255003438029	0.00695134543052453	0.933820057064106	1	0.0029585798816568	0.00236406619385343	SC-beta_KO	SC-beta_WT	SC-beta_KO _vs_ SC-beta_WT
103513	PTPRD-AS1	0.83252560413587	0.152255003438029	0.00695134543052453	0.933820057064106	1	0.0029585798816568	0.00236406619385343	SC-beta_KO	SC-beta_WT	SC-beta_KO _vs_ SC-beta_WT
103514	CYP4F26P	0.83252560413587	0.152255003438029	0.00695134543052453	0.933820057064106	1	0.0029585798816568	0.00236406619385343	SC-beta_KO	SC-beta_WT	SC-beta_KO _vs_ SC-beta_WT
103515	AL451127.2	0.83252560413587	0.152255003438029	0.00695134543052453	0.933820057064106	1	0.0029585798816568	0.00236406619385343	SC-beta_KO	SC-beta_WT	SC-beta_KO _vs_ SC-beta_WT
103516	AL353768.1	0.83252560413587	0.152255003438029	0.00695134543052453	0.933820057064106	1	0.0029585798816568	0.00236406619385343	SC-beta_KO	SC-beta_WT	SC-beta_KO _vs_ SC-beta_WT
103517	AL139241.1	0.83252560413587	0.152255003438029	0.00695134543052453	0.933820057064106	1	0.0029585798816568	0.00236406619385343	SC-beta_KO	SC-beta_WT	SC-beta_KO _vs_ SC-beta_WT
103518	ACSL5	0.83252560413587	0.152255003438029	0.00695134543052453	0.933820057064106	1	0.0029585798816568	0.00236406619385343	SC-beta_KO	SC-beta_WT	SC-beta_KO _vs_ SC-beta_WT
103519	AL731566.3	0.83252560413587	0.152255003438029	0.00695134543052453	0.933820057064106	1	0.0029585798816568	0.00236406619385343	SC-beta_KO	SC-beta_WT	SC-beta_KO _vs_ SC-beta_WT
103520	OLFML1	0.83252560413587	0.152255003438029	0.00695134543052453	0.933820057064106	1	0.0029585798816568	0.00236406619385343	SC-beta_KO	SC-beta_WT	SC-beta_KO _vs_ SC-beta_WT
103521	FIBIN	0.83252560413587	0.152255003438029	0.00695134543052453	0.933820057064106	1	0.0029585798816568	0.00236406619385343	SC-beta_KO	SC-beta_WT	SC-beta_KO _vs_ SC-beta_WT
103522	SLC22A11	0.83252560413587	0.152255003438029	0.00695134543052453	0.933820057064106	1	0.0029585798816568	0.00236406619385343	SC-beta_KO	SC-beta_WT	SC-beta_KO _vs_ SC-beta_WT
103523	AP004550.1	0.83252560413587	0.152255003438029	0.00695134543052453	0.933820057064106	1	0.0029585798816568	0.00236406619385343	SC-beta_KO	SC-beta_WT	SC-beta_KO _vs_ SC-beta_WT
103524	PRB3	0.83252560413587	0.152255003438029	0.00695134543052453	0.933820057064106	1	0.0029585798816568	0.00236406619385343	SC-beta_KO	SC-beta_WT	SC-beta_KO _vs_ SC-beta_WT
103525	FAM186B	0.83252560413587	0.152255003438029	0.00695134543052453	0.933820057064106	1	0.0029585798816568	0.00236406619385343	SC-beta_KO	SC-beta_WT	SC-beta_KO _vs_ SC-beta_WT
103526	AC025259.3	0.83252560413587	0.152255003438029	0.00695134543052453	0.933820057064106	1	0.0029585798816568	0.00236406619385343	SC-beta_KO	SC-beta_WT	SC-beta_KO _vs_ SC-beta_WT
103527	DAO	0.83252560413587	0.152255003438029	0.00695134543052453	0.933820057064106	1	0.0029585798816568	0.00236406619385343	SC-beta_KO	SC-beta_WT	SC-beta_KO _vs_ SC-beta_WT
103528	AL356966.1	0.83252560413587	0.152255003438029	0.00695134543052453	0.933820057064106	1	0.0029585798816568	0.00236406619385343	SC-beta_KO	SC-beta_WT	SC-beta_KO _vs_ SC-beta_WT
103529	AL158801.3	0.83252560413587	0.152255003438029	0.00695134543052453	0.933820057064106	1	0.0029585798816568	0.00236406619385343	SC-beta_KO	SC-beta_WT	SC-beta_KO _vs_ SC-beta_WT
103530	AL356807.1	0.83252560413587	0.152255003438029	0.00695134543052453	0.933820057064106	1	0.0029585798816568	0.00236406619385343	SC-beta_KO	SC-beta_WT	SC-beta_KO _vs_ SC-beta_WT
103531	ADPGK-AS1	0.83252560413587	0.152255003438029	0.00695134543052453	0.933820057064106	1	0.0029585798816568	0.00236406619385343	SC-beta_KO	SC-beta_WT	SC-beta_KO _vs_ SC-beta_WT
103532	AC090260.1	0.83252560413587	0.152255003438029	0.00695134543052453	0.933820057064106	1	0.0029585798816568	0.00236406619385343	SC-beta_KO	SC-beta_WT	SC-beta_KO _vs_ SC-beta_WT
103533	BCL2A1	0.83252560413587	0.152255003438029	0.00695134543052453	0.933820057064106	1	0.0029585798816568	0.00236406619385343	SC-beta_KO	SC-beta_WT	SC-beta_KO _vs_ SC-beta_WT
103534	AC023024.1	0.83252560413587	0.152255003438029	0.00695134543052453	0.933820057064106	1	0.0029585798816568	0.00236406619385343	SC-beta_KO	SC-beta_WT	SC-beta_KO _vs_ SC-beta_WT
103535	AC004233.3	0.83252560413587	0.152255003438029	0.00695134543052453	0.933820057064106	1	0.0029585798816568	0.00236406619385343	SC-beta_KO	SC-beta_WT	SC-beta_KO _vs_ SC-beta_WT
103536	AC009120.4	0.83252560413587	0.152255003438029	0.00695134543052453	0.933820057064106	1	0.0029585798816568	0.00236406619385343	SC-beta_KO	SC-beta_WT	SC-beta_KO _vs_ SC-beta_WT
103537	AC009163.4	0.83252560413587	0.152255003438029	0.00695134543052453	0.933820057064106	1	0.0029585798816568	0.00236406619385343	SC-beta_KO	SC-beta_WT	SC-beta_KO _vs_ SC-beta_WT
103538	SLC5A10	0.83252560413587	0.152255003438029	0.00695134543052453	0.933820057064106	1	0.0029585798816568	0.00236406619385343	SC-beta_KO	SC-beta_WT	SC-beta_KO _vs_ SC-beta_WT
103539	AC004702.1	0.83252560413587	0.152255003438029	0.00695134543052453	0.933820057064106	1	0.0029585798816568	0.00236406619385343	SC-beta_KO	SC-beta_WT	SC-beta_KO _vs_ SC-beta_WT
103540	AC006566.1	0.83252560413587	0.152255003438029	0.00695134543052453	0.933820057064106	1	0.0029585798816568	0.00236406619385343	SC-beta_KO	SC-beta_WT	SC-beta_KO _vs_ SC-beta_WT
103541	AC009271.2	0.83252560413587	0.152255003438029	0.00695134543052453	0.933820057064106	1	0.0029585798816568	0.00236406619385343	SC-beta_KO	SC-beta_WT	SC-beta_KO _vs_ SC-beta_WT
103542	AC005197.1	0.83252560413587	0.152255003438029	0.00695134543052453	0.933820057064106	1	0.0029585798816568	0.00236406619385343	SC-beta_KO	SC-beta_WT	SC-beta_KO _vs_ SC-beta_WT
103543	ACP4	0.83252560413587	0.152255003438029	0.00695134543052453	0.933820057064106	1	0.0029585798816568	0.00236406619385343	SC-beta_KO	SC-beta_WT	SC-beta_KO _vs_ SC-beta_WT
103544	HM13-IT1	0.83252560413587	0.152255003438029	0.00695134543052453	0.933820057064106	1	0.0029585798816568	0.00236406619385343	SC-beta_KO	SC-beta_WT	SC-beta_KO _vs_ SC-beta_WT
103545	PPP1R16B	0.83252560413587	0.152255003438029	0.00695134543052453	0.933820057064106	1	0.0029585798816568	0.00236406619385343	SC-beta_KO	SC-beta_WT	SC-beta_KO _vs_ SC-beta_WT
103546	CHODL-AS1	0.83252560413587	0.152255003438029	0.00695134543052453	0.933820057064106	1	0.0029585798816568	0.00236406619385343	SC-beta_KO	SC-beta_WT	SC-beta_KO _vs_ SC-beta_WT
103547	APOBEC3A	0.83252560413587	0.152255003438029	0.00695134543052453	0.933820057064106	1	0.0029585798816568	0.00236406619385343	SC-beta_KO	SC-beta_WT	SC-beta_KO _vs_ SC-beta_WT
103548	CLTRN	0.83252560413587	0.152255003438029	0.00695134543052453	0.933820057064106	1	0.0029585798816568	0.00236406619385343	SC-beta_KO	SC-beta_WT	SC-beta_KO _vs_ SC-beta_WT
103549	ZNF630-AS1	0.83252560413587	0.152255003438029	0.00695134543052453	0.933820057064106	1	0.0029585798816568	0.00236406619385343	SC-beta_KO	SC-beta_WT	SC-beta_KO _vs_ SC-beta_WT
103550	XKRX	0.83252560413587	0.152255003438029	0.00695134543052453	0.933820057064106	1	0.0029585798816568	0.00236406619385343	SC-beta_KO	SC-beta_WT	SC-beta_KO _vs_ SC-beta_WT
103551	LINC01402	0.83252560413587	0.152255003438029	0.00695134543052453	0.933820057064106	1	0.0029585798816568	0.00236406619385343	SC-beta_KO	SC-beta_WT	SC-beta_KO _vs_ SC-beta_WT
103552	ARID1A	7.91619168100346	-0.00687176182575706	0.00694490344926841	0.933864188373405	1	0.849112426035503	0.872340425531915	SC-beta_KO	SC-beta_WT	SC-beta_KO _vs_ SC-beta_WT
103553	TRIP10	2.11258666693196	-0.0521871094841935	0.0069349123034319	0.933911190976334	1	0.029585798816568	0.0283687943262411	SC-beta_KO	SC-beta_WT	SC-beta_KO _vs_ SC-beta_WT
103554	BBX	7.88023080409455	-0.00750626184425478	0.00686674952540098	0.93423649821576	1	0.813609467455621	0.822695035460993	SC-beta_KO	SC-beta_WT	SC-beta_KO _vs_ SC-beta_WT
103555	VEZF1	5.17039225594201	-0.015641817594925	0.00682888772860483	0.934417637242845	1	0.292899408284024	0.288416075650118	SC-beta_KO	SC-beta_WT	SC-beta_KO _vs_ SC-beta_WT
103556	ELMOD3	4.6253198942916	0.0187478484279638	0.0068262353189387	0.934430353966884	1	0.195266272189349	0.191489361702128	SC-beta_KO	SC-beta_WT	SC-beta_KO _vs_ SC-beta_WT
103557	TIGD2	2.11235454655679	-0.0517228830579812	0.00681592035056606	0.934479312956723	1	0.029585798816568	0.0283687943262411	SC-beta_KO	SC-beta_WT	SC-beta_KO _vs_ SC-beta_WT
103558	CANT1	4.11248509147676	0.0225224519207883	0.00680848508971822	0.934515484319139	1	0.153846153846154	0.127659574468085	SC-beta_KO	SC-beta_WT	SC-beta_KO _vs_ SC-beta_WT
103559	ZNF30	3.96692512049542	-0.0243310795747149	0.00677949907314896	0.934654718853179	1	0.142011834319527	0.122931442080378	SC-beta_KO	SC-beta_WT	SC-beta_KO _vs_ SC-beta_WT
103560	STAMBPL1	4.11296218044435	0.0222919195954597	0.00677907596028872	0.934656741610232	1	0.156804733727811	0.139479905437352	SC-beta_KO	SC-beta_WT	SC-beta_KO _vs_ SC-beta_WT
103561	CAMSAP3	5.67596899106046	-0.0128681532242489	0.00675822755343208	0.934757034471523	1	0.372781065088757	0.399527186761229	SC-beta_KO	SC-beta_WT	SC-beta_KO _vs_ SC-beta_WT
103562	SHLD3	1.97945206884771	0.0549139517516826	0.00675024878695868	0.93479406328265	1	0.0266272189349112	0.0212765957446809	SC-beta_KO	SC-beta_WT	SC-beta_KO _vs_ SC-beta_WT
103563	UBAP2	6.72313854160485	0.00922565744401027	0.00673151106845611	0.934885823769657	1	0.591715976331361	0.59338061465721	SC-beta_KO	SC-beta_WT	SC-beta_KO _vs_ SC-beta_WT
103564	OSBPL6	6.97669608515262	0.00876380617150886	0.00672936438611058	0.934896183306735	1	0.612426035502959	0.567375886524823	SC-beta_KO	SC-beta_WT	SC-beta_KO _vs_ SC-beta_WT
103565	TAF4B	1.97936436684857	0.0549853803467491	0.00672677953098051	0.934907257041124	1	0.0177514792899408	0.0189125295508274	SC-beta_KO	SC-beta_WT	SC-beta_KO _vs_ SC-beta_WT
103566	ZNF573	5.23452126168644	-0.0148833390648823	0.0066817621508505	0.93512634004092	1	0.29585798816568	0.293144208037825	SC-beta_KO	SC-beta_WT	SC-beta_KO _vs_ SC-beta_WT
103567	TMEM102	2.11252835516457	-0.0521614550044341	0.00665473617817487	0.93525690436265	1	0.029585798816568	0.0283687943262411	SC-beta_KO	SC-beta_WT	SC-beta_KO _vs_ SC-beta_WT
103568	RNF157	4.73203302902307	0.0186131257506628	0.00665251892504193	0.9352681439261	1	0.207100591715976	0.193853427895981	SC-beta_KO	SC-beta_WT	SC-beta_KO _vs_ SC-beta_WT
103569	CFAP70	5.1022800172739	-0.0155210881982418	0.00662770640279188	0.935388698160668	1	0.257396449704142	0.260047281323877	SC-beta_KO	SC-beta_WT	SC-beta_KO _vs_ SC-beta_WT
103570	TMED2-DT	2.11274508893149	-0.0521043455227398	0.0066057054499604	0.93549531734446	1	0.0266272189349112	0.0283687943262411	SC-beta_KO	SC-beta_WT	SC-beta_KO _vs_ SC-beta_WT
103571	TAMM41	4.81958948954252	0.0166099169900302	0.00657571313798413	0.935642066814945	1	0.233727810650888	0.224586288416076	SC-beta_KO	SC-beta_WT	SC-beta_KO _vs_ SC-beta_WT
103572	APBA2	4.59513194105459	-0.0186774720743331	0.00657297093948093	0.935655462471433	1	0.168639053254438	0.177304964539007	SC-beta_KO	SC-beta_WT	SC-beta_KO _vs_ SC-beta_WT
103573	ZSCAN30	5.07490414272927	0.0151205200923811	0.00651415421028293	0.935943349425356	1	0.275147928994083	0.257683215130024	SC-beta_KO	SC-beta_WT	SC-beta_KO _vs_ SC-beta_WT
103574	AL035681.1	2.11274368731774	-0.0519794850451603	0.00650179458145936	0.936003547194104	1	0.029585798816568	0.0283687943262411	SC-beta_KO	SC-beta_WT	SC-beta_KO _vs_ SC-beta_WT
103575	LINC02193	1.97940840945376	0.0548432814850413	0.00645512436387331	0.936232226293596	1	0.0266272189349112	0.0236406619385343	SC-beta_KO	SC-beta_WT	SC-beta_KO _vs_ SC-beta_WT
103576	FTSJ3	3.75290433236818	0.0246611363664787	0.0064472502663888	0.936272488654094	1	0.121301775147929	0.113475177304965	SC-beta_KO	SC-beta_WT	SC-beta_KO _vs_ SC-beta_WT
103577	LRRC36	1.9791147438511	0.0554367549129243	0.00642464443890321	0.936382625356377	1	0.0266272189349112	0.0212765957446809	SC-beta_KO	SC-beta_WT	SC-beta_KO _vs_ SC-beta_WT
103578	USP39	4.59484534170419	-0.0179728847004441	0.00636639620423222	0.936672426361119	1	0.210059171597633	0.203309692671395	SC-beta_KO	SC-beta_WT	SC-beta_KO _vs_ SC-beta_WT
103579	CERCAM	1.97931165724078	0.0549428336142482	0.00634569436795852	0.936773874160054	1	0.0266272189349112	0.0212765957446809	SC-beta_KO	SC-beta_WT	SC-beta_KO _vs_ SC-beta_WT
103580	SYT1	7.05811780817588	-0.0083845010286788	0.00631854512155943	0.936910341030283	1	0.523668639053254	0.550827423167849	SC-beta_KO	SC-beta_WT	SC-beta_KO _vs_ SC-beta_WT
103581	RBM26-AS1	2.11291880250192	-0.0522794451518852	0.00627823641157889	0.937111020198106	1	0.0266272189349112	0.0260047281323877	SC-beta_KO	SC-beta_WT	SC-beta_KO _vs_ SC-beta_WT
103582	CDC42BPG	3.53299291469495	0.0260685963093446	0.00624124692757292	0.937296725166699	1	0.0976331360946746	0.0921985815602837	SC-beta_KO	SC-beta_WT	SC-beta_KO _vs_ SC-beta_WT
103583	NECTIN1	5.35574477574346	-0.0138004885712144	0.00622636412221862	0.937371264551233	1	0.343195266272189	0.309692671394799	SC-beta_KO	SC-beta_WT	SC-beta_KO _vs_ SC-beta_WT
103584	TVP23C	6.61906997220836	0.00937260492425683	0.00622526234901534	0.937376790553724	1	0.556213017751479	0.562647754137116	SC-beta_KO	SC-beta_WT	SC-beta_KO _vs_ SC-beta_WT
103585	SLC11A2	5.63613021808605	-0.0126424076309903	0.00615559080272567	0.937727475825856	1	0.36094674556213	0.364066193853428	SC-beta_KO	SC-beta_WT	SC-beta_KO _vs_ SC-beta_WT
103586	SGSM1	4.73272237104792	0.0176807427179953	0.00614123191914078	0.937800005648723	1	0.207100591715976	0.198581560283688	SC-beta_KO	SC-beta_WT	SC-beta_KO _vs_ SC-beta_WT
103587	NLK	7.31470768804158	-0.00839385305155385	0.00610532705316454	0.937981711045375	1	0.698224852071006	0.699763593380615	SC-beta_KO	SC-beta_WT	SC-beta_KO _vs_ SC-beta_WT
103588	TTC39A	5.63607395772434	-0.0120727958154891	0.00609970827055533	0.938010199250469	1	0.375739644970414	0.361702127659574	SC-beta_KO	SC-beta_WT	SC-beta_KO _vs_ SC-beta_WT
103589	C1RL-AS1	3.53257511570167	0.0265832187895256	0.00609167536893269	0.938051054980024	1	0.103550295857988	0.0898345153664303	SC-beta_KO	SC-beta_WT	SC-beta_KO _vs_ SC-beta_WT
103590	AL158206.1	2.54865538972446	0.0384936007524243	0.00605131167944884	0.938256737356513	1	0.0443786982248521	0.0401891252955083	SC-beta_KO	SC-beta_WT	SC-beta_KO _vs_ SC-beta_WT
103591	FXYD6	5.63653732219386	-0.012297359398821	0.00602358197193141	0.938397445948216	1	0.35207100591716	0.371158392434988	SC-beta_KO	SC-beta_WT	SC-beta_KO _vs_ SC-beta_WT
103592	SRY	2.57974870038143	-0.0380272173255795	0.00601919528379093	0.938420456616918	1	0.0414201183431953	0.0449172576832151	SC-beta_KO	SC-beta_WT	SC-beta_KO _vs_ SC-beta_WT
103593	PRKACB	7.13906464131042	-0.00773438649313365	0.00601900387538212	0.938420809986368	1	0.677514792899408	0.652482269503546	SC-beta_KO	SC-beta_WT	SC-beta_KO _vs_ SC-beta_WT
103594	ELP4	8.26016530309084	0.00604208513940505	0.00598456254067479	0.938596885245225	1	0.866863905325444	0.836879432624113	SC-beta_KO	SC-beta_WT	SC-beta_KO _vs_ SC-beta_WT
103595	STRA6	4.99079154899713	0.0150265154717151	0.00597066323497683	0.938668094959617	1	0.257396449704142	0.215130023640662	SC-beta_KO	SC-beta_WT	SC-beta_KO _vs_ SC-beta_WT
103596	ZBED5	5.29107753839149	0.0145064616850959	0.00595994190181753	0.938723071684053	1	0.316568047337278	0.312056737588652	SC-beta_KO	SC-beta_WT	SC-beta_KO _vs_ SC-beta_WT
103597	AC107223.1	4.38302253636834	0.018589475358396	0.0059499194631694	0.938774528180894	1	0.142011834319527	0.139479905437352	SC-beta_KO	SC-beta_WT	SC-beta_KO _vs_ SC-beta_WT
103598	AC015849.3	2.5796486510397	-0.0377223770873995	0.00594416116461769	0.938804702147187	1	0.0473372781065089	0.0401891252955083	SC-beta_KO	SC-beta_WT	SC-beta_KO _vs_ SC-beta_WT
103599	JADE2	3.53329260588992	0.0257297607431862	0.00594358656510801	0.938807143636804	1	0.0917159763313609	0.0898345153664303	SC-beta_KO	SC-beta_WT	SC-beta_KO _vs_ SC-beta_WT
103600	LINC02301	2.54886708412518	0.0383435390261079	0.00593458505837247	0.938853926087044	1	0.0384615384615385	0.0401891252955083	SC-beta_KO	SC-beta_WT	SC-beta_KO _vs_ SC-beta_WT
103601	THAP7	4.69037068859056	-0.0172822458278192	0.00593232277492149	0.938864940687323	1	0.230769230769231	0.205673758865248	SC-beta_KO	SC-beta_WT	SC-beta_KO _vs_ SC-beta_WT
103602	AL513327.1	2.95569886693611	0.0321153707799859	0.0059298080022542	0.938878274821761	1	0.0680473372781065	0.0567375886524823	SC-beta_KO	SC-beta_WT	SC-beta_KO _vs_ SC-beta_WT
103603	TUSC1	2.54866318040723	0.0386003871900583	0.00591350942120213	0.938962379624042	1	0.0473372781065089	0.0425531914893617	SC-beta_KO	SC-beta_WT	SC-beta_KO _vs_ SC-beta_WT
103604	SRCIN1	4.26348380096751	-0.0193538878045816	0.00591026497045141	0.938978489460424	1	0.153846153846154	0.156028368794326	SC-beta_KO	SC-beta_WT	SC-beta_KO _vs_ SC-beta_WT
103605	PDZD4	2.95591248211973	0.0318562657989523	0.00589857425407478	0.939039136400065	1	0.0680473372781065	0.0614657210401891	SC-beta_KO	SC-beta_WT	SC-beta_KO _vs_ SC-beta_WT
103606	DDX3X	6.35579588698736	-0.00977072037256737	0.00589250177773321	0.939070050055868	1	0.553254437869823	0.529550827423168	SC-beta_KO	SC-beta_WT	SC-beta_KO _vs_ SC-beta_WT
103607	SGK3	6.68549324371972	0.0087932669058524	0.00588742738769584	0.939096238339492	1	0.594674556213018	0.598108747044917	SC-beta_KO	SC-beta_WT	SC-beta_KO _vs_ SC-beta_WT
103608	CD47	4.60987509261363	0.0170204068558322	0.0058855383693127	0.93910600357571	1	0.210059171597633	0.198581560283688	SC-beta_KO	SC-beta_WT	SC-beta_KO _vs_ SC-beta_WT
103609	SLC35A2	2.5485525875347	0.0387848153526362	0.00588523651334691	0.939108175543648	1	0.0473372781065089	0.0401891252955083	SC-beta_KO	SC-beta_WT	SC-beta_KO _vs_ SC-beta_WT
103610	KLHL35	2.11247337842296	-0.0519384111438393	0.00588019236742602	0.93913315948285	1	0.029585798816568	0.0283687943262411	SC-beta_KO	SC-beta_WT	SC-beta_KO _vs_ SC-beta_WT
103611	TPCN2	2.57976568771664	-0.0378976598366666	0.00587128250929118	0.939180252393656	1	0.0443786982248521	0.0449172576832151	SC-beta_KO	SC-beta_WT	SC-beta_KO _vs_ SC-beta_WT
103612	APBA3	2.54858164097187	0.0385931393411267	0.0058554467208673	0.939262175264231	1	0.0443786982248521	0.0401891252955083	SC-beta_KO	SC-beta_WT	SC-beta_KO _vs_ SC-beta_WT
103613	ARMC5	3.27327201312989	0.0282926528758291	0.00585186789879208	0.939280280823208	1	0.0828402366863905	0.0803782505910166	SC-beta_KO	SC-beta_WT	SC-beta_KO _vs_ SC-beta_WT
103614	AL513550.1	3.2730292513481	0.0283072931659933	0.0058371398859794	0.939356587648961	1	0.0798816568047337	0.0756501182033097	SC-beta_KO	SC-beta_WT	SC-beta_KO _vs_ SC-beta_WT
103615	FLRT3	3.2729658433954	0.0283235947372405	0.00582516793951173	0.93941868645336	1	0.0887573964497041	0.0567375886524823	SC-beta_KO	SC-beta_WT	SC-beta_KO _vs_ SC-beta_WT
103616	HPSE	2.95584855940805	0.0318726677296975	0.00581728754009825	0.939459803210598	1	0.0650887573964497	0.0591016548463357	SC-beta_KO	SC-beta_WT	SC-beta_KO _vs_ SC-beta_WT
103617	CSNK1G2	4.492385526659	-0.0178921734787973	0.00581122275362999	0.939490915320252	1	0.20414201183432	0.179669030732861	SC-beta_KO	SC-beta_WT	SC-beta_KO _vs_ SC-beta_WT
103618	TIMM23B	2.57977916831232	-0.0380808423449444	0.00580903643005322	0.93950287273749	1	0.0443786982248521	0.0449172576832151	SC-beta_KO	SC-beta_WT	SC-beta_KO _vs_ SC-beta_WT
103619	TMEM236	2.5796763975444	-0.0380116967072134	0.00579466806934719	0.939577590368575	1	0.0443786982248521	0.0354609929078014	SC-beta_KO	SC-beta_WT	SC-beta_KO _vs_ SC-beta_WT
103620	ST8SIA4	5.76520978729755	-0.0122169596188683	0.00579321853846415	0.939584523522519	1	0.298816568047337	0.295508274231678	SC-beta_KO	SC-beta_WT	SC-beta_KO _vs_ SC-beta_WT
103621	DPYSL3	2.57975241942354	-0.0379261008474261	0.00578766405947499	0.939614046062792	1	0.0384615384615385	0.0425531914893617	SC-beta_KO	SC-beta_WT	SC-beta_KO _vs_ SC-beta_WT
103622	PLA2G15	2.54858456754853	0.0386172372173381	0.0057847889365416	0.939629027431626	1	0.0473372781065089	0.0401891252955083	SC-beta_KO	SC-beta_WT	SC-beta_KO _vs_ SC-beta_WT
103623	AP4B1	2.5795263579295	-0.0376803981962822	0.00578034354153557	0.939652172920626	1	0.0473372781065089	0.0449172576832151	SC-beta_KO	SC-beta_WT	SC-beta_KO _vs_ SC-beta_WT
103624	SHF	2.95609103827978	0.0317787754493677	0.00576705759992979	0.939721227209985	1	0.0591715976331361	0.0567375886524823	SC-beta_KO	SC-beta_WT	SC-beta_KO _vs_ SC-beta_WT
103625	NKRF	3.99114623130872	-0.0213231115736733	0.00576655194915359	0.939723499366138	1	0.136094674556213	0.132387706855792	SC-beta_KO	SC-beta_WT	SC-beta_KO _vs_ SC-beta_WT
103626	AC009779.2	2.54859896345994	0.0384052138888156	0.00570348785690561	0.940053938742123	1	0.0414201183431953	0.0401891252955083	SC-beta_KO	SC-beta_WT	SC-beta_KO _vs_ SC-beta_WT
103627	ZNF569	4.79339969460542	-0.0155911879064275	0.00569728403139836	0.940085879960783	1	0.22189349112426	0.222222222222222	SC-beta_KO	SC-beta_WT	SC-beta_KO _vs_ SC-beta_WT
103628	BMP5	3.27322476048988	0.0281512517029769	0.00568589624708748	0.940145863739094	1	0.0502958579881657	0.0567375886524823	SC-beta_KO	SC-beta_WT	SC-beta_KO _vs_ SC-beta_WT
103629	ATG12	5.484887040709	-0.0122812442028073	0.00567669804968308	0.940194006745309	1	0.346153846153846	0.33096926713948	SC-beta_KO	SC-beta_WT	SC-beta_KO _vs_ SC-beta_WT
103630	TMSB4X	7.93848260731561	-0.0070642446742669	0.00565345731682864	0.940316318660994	1	0.798816568047337	0.780141843971631	SC-beta_KO	SC-beta_WT	SC-beta_KO _vs_ SC-beta_WT
103631	ARPC4	5.73867489891248	0.011595091020749	0.00565005197283654	0.940334264551758	1	0.405325443786982	0.387706855791962	SC-beta_KO	SC-beta_WT	SC-beta_KO _vs_ SC-beta_WT
103632	TRIB1	2.54866967486926	0.0383874096673289	0.00563557227767996	0.940411232997918	1	0.0443786982248521	0.0354609929078014	SC-beta_KO	SC-beta_WT	SC-beta_KO _vs_ SC-beta_WT
103633	TMEM248	5.52916733046821	-0.0126714685222407	0.00563516941239607	0.940412748429458	1	0.346153846153846	0.347517730496454	SC-beta_KO	SC-beta_WT	SC-beta_KO _vs_ SC-beta_WT
103634	UBA2	6.30630301737931	-0.00948213533521846	0.00562663478992781	0.940457800316941	1	0.532544378698225	0.513002364066194	SC-beta_KO	SC-beta_WT	SC-beta_KO _vs_ SC-beta_WT
103635	SAMD1	3.83240251472483	-0.0218833313492313	0.00560264387313096	0.940584688408657	1	0.127218934911243	0.118203309692671	SC-beta_KO	SC-beta_WT	SC-beta_KO _vs_ SC-beta_WT
103636	AC109322.2	2.57939656549985	-0.0375129007120951	0.00556197088053237	0.940800883307179	1	0.0443786982248521	0.0449172576832151	SC-beta_KO	SC-beta_WT	SC-beta_KO _vs_ SC-beta_WT
103637	AL035587.1	2.93206510850489	-0.0313283695266392	0.00555568280566096	0.94083411302447	1	0.0650887573964497	0.0591016548463357	SC-beta_KO	SC-beta_WT	SC-beta_KO _vs_ SC-beta_WT
103638	LINC02340	2.93217607510097	-0.0314901337821244	0.00554484969811566	0.940891716918101	1	0.0621301775147929	0.0591016548463357	SC-beta_KO	SC-beta_WT	SC-beta_KO _vs_ SC-beta_WT
103639	PCDHGA10	2.93187219044705	-0.0312609300379671	0.005512300906642	0.941065133143995	1	0.0621301775147929	0.0567375886524823	SC-beta_KO	SC-beta_WT	SC-beta_KO _vs_ SC-beta_WT
103640	ANAPC16	6.65094842727135	0.00839420226740744	0.00548304722481506	0.941221017238002	1	0.600591715976331	0.57210401891253	SC-beta_KO	SC-beta_WT	SC-beta_KO _vs_ SC-beta_WT
103641	FYB2	2.93186571977447	-0.0312699400666113	0.00547798705020764	0.941248511736713	1	0.0532544378698225	0.0472813238770686	SC-beta_KO	SC-beta_WT	SC-beta_KO _vs_ SC-beta_WT
103642	SMCR8	3.21489604416947	-0.0275533488592641	0.00545443337350253	0.941374534249679	1	0.0710059171597633	0.0709219858156028	SC-beta_KO	SC-beta_WT	SC-beta_KO _vs_ SC-beta_WT
103643	PABPC5	3.21510718117235	-0.0275832736342751	0.00541519434527238	0.941585401585556	1	0.0828402366863905	0.0709219858156028	SC-beta_KO	SC-beta_WT	SC-beta_KO _vs_ SC-beta_WT
103644	SUCLA2	6.1593833288177	0.009763610512624	0.00540394116477643	0.941645790126139	1	0.479289940828402	0.460992907801418	SC-beta_KO	SC-beta_WT	SC-beta_KO _vs_ SC-beta_WT
103645	XPO6	6.12623938800619	0.0098362271551921	0.00539081703314313	0.941716563907976	1	0.470414201183432	0.451536643026005	SC-beta_KO	SC-beta_WT	SC-beta_KO _vs_ SC-beta_WT
103646	ZNF852	3.45127747292527	-0.0249327007726799	0.00533465925710857	0.942020512693606	1	0.0857988165680473	0.0898345153664303	SC-beta_KO	SC-beta_WT	SC-beta_KO _vs_ SC-beta_WT
103647	TRMT13	4.90182578373862	0.0147018164824998	0.00532643955404847	0.942064996767618	1	0.251479289940828	0.234042553191489	SC-beta_KO	SC-beta_WT	SC-beta_KO _vs_ SC-beta_WT
103648	AC012404.1	2.95599303753343	0.0320638445778459	0.0053239069586992	0.942079130078878	1	0.0532544378698225	0.0567375886524823	SC-beta_KO	SC-beta_WT	SC-beta_KO _vs_ SC-beta_WT
103649	GMPPB	3.45126450822421	-0.0247518580237919	0.00531081864478244	0.942149979483165	1	0.0887573964497041	0.0945626477541371	SC-beta_KO	SC-beta_WT	SC-beta_KO _vs_ SC-beta_WT
103650	ATP1A1	6.48405413856877	0.00895219887458727	0.00528793716086374	0.942274385718725	1	0.56508875739645	0.557919621749409	SC-beta_KO	SC-beta_WT	SC-beta_KO _vs_ SC-beta_WT
103651	SLC35E1	4.87632029195029	-0.0147577302304781	0.00528423193272859	0.942294584706959	1	0.236686390532544	0.24822695035461	SC-beta_KO	SC-beta_WT	SC-beta_KO _vs_ SC-beta_WT
103652	ANKRD23	3.45111155094649	-0.0247473097175337	0.00527705190892713	0.94233385124741	1	0.0887573964497041	0.0921985815602837	SC-beta_KO	SC-beta_WT	SC-beta_KO _vs_ SC-beta_WT
103653	RAB28	6.6979421299418	-0.00857272746210998	0.00523764007290547	0.942549085512758	1	0.603550295857988	0.562647754137116	SC-beta_KO	SC-beta_WT	SC-beta_KO _vs_ SC-beta_WT
103654	HDAC8	7.36000445593718	-0.00690599031968238	0.00522111678631251	0.942639617169098	1	0.698224852071006	0.742316784869976	SC-beta_KO	SC-beta_WT	SC-beta_KO _vs_ SC-beta_WT
103655	PITPNM3	2.58013365367495	-0.0381582682541452	0.00519897523717723	0.942761737381562	1	0.0443786982248521	0.0354609929078014	SC-beta_KO	SC-beta_WT	SC-beta_KO _vs_ SC-beta_WT
103656	MED4	5.64006779708727	0.0111154530560901	0.00518942078103905	0.942813687486861	1	0.355029585798817	0.359338061465721	SC-beta_KO	SC-beta_WT	SC-beta_KO _vs_ SC-beta_WT
103657	GTF2I	8.80266070909683	0.00503561787256012	0.00518916772619595	0.942815076498662	1	0.940828402366864	0.955082742316785	SC-beta_KO	SC-beta_WT	SC-beta_KO _vs_ SC-beta_WT
103658	FBXL18	3.65438743553338	-0.0230774513075917	0.00518588076598204	0.94283323791944	1	0.106508875739645	0.108747044917258	SC-beta_KO	SC-beta_WT	SC-beta_KO _vs_ SC-beta_WT
103659	GOLT1A	4.79324167011258	-0.0153595604427171	0.00518280647437391	0.942850085997028	1	0.230769230769231	0.210401891252955	SC-beta_KO	SC-beta_WT	SC-beta_KO _vs_ SC-beta_WT
103660	LURAP1L	3.83227443533491	-0.0218846138231827	0.00517296095451556	0.942904343622219	1	0.115384615384615	0.106382978723404	SC-beta_KO	SC-beta_WT	SC-beta_KO _vs_ SC-beta_WT
103661	GTPBP2	3.65437902241101	-0.0228817337592267	0.00513479208259681	0.943115031795605	1	0.112426035502959	0.101654846335697	SC-beta_KO	SC-beta_WT	SC-beta_KO _vs_ SC-beta_WT
103662	GFPT1	7.75495065881374	-0.00632418616720211	0.00500955647846597	0.943811746128563	1	0.804733727810651	0.825059101654846	SC-beta_KO	SC-beta_WT	SC-beta_KO _vs_ SC-beta_WT
103663	TDP1	3.91970229533658	0.0202891383925669	0.00495362907203704	0.944125787956327	1	0.136094674556213	0.118203309692671	SC-beta_KO	SC-beta_WT	SC-beta_KO _vs_ SC-beta_WT
103664	STK38	5.37396735425964	-0.0120219234146876	0.00488866043807873	0.944492751841038	1	0.322485207100592	0.316784869976359	SC-beta_KO	SC-beta_WT	SC-beta_KO _vs_ SC-beta_WT
103665	CISD3	4.09137215268324	0.0195984202162615	0.00485917085905164	0.944660173019048	1	0.144970414201183	0.137115839243499	SC-beta_KO	SC-beta_WT	SC-beta_KO _vs_ SC-beta_WT
103666	IWS1	6.78609276589991	0.00765469886551237	0.00484275278911613	0.944753558060411	1	0.618343195266272	0.638297872340426	SC-beta_KO	SC-beta_WT	SC-beta_KO _vs_ SC-beta_WT
103667	TCTN1	4.80674359423561	0.0144626873102292	0.00479792873414366	0.945009421342192	1	0.236686390532544	0.234042553191489	SC-beta_KO	SC-beta_WT	SC-beta_KO _vs_ SC-beta_WT
103668	EIF4G2	7.85772585842504	0.00608386108659034	0.00478583559208884	0.945078645514843	1	0.792899408284024	0.839243498817967	SC-beta_KO	SC-beta_WT	SC-beta_KO _vs_ SC-beta_WT
103669	FNTB	4.80556416820761	0.0154210821106116	0.00472719782195798	0.945415607170477	1	0.233727810650888	0.205673758865248	SC-beta_KO	SC-beta_WT	SC-beta_KO _vs_ SC-beta_WT
103670	KIAA0930	4.36495111967808	0.0170346010161683	0.00467154364406876	0.945737373352322	1	0.183431952662722	0.156028368794326	SC-beta_KO	SC-beta_WT	SC-beta_KO _vs_ SC-beta_WT
103671	STAU1	6.74255264713429	0.00767652278316181	0.00466834901346931	0.945755882387137	1	0.618343195266272	0.612293144208038	SC-beta_KO	SC-beta_WT	SC-beta_KO _vs_ SC-beta_WT
103672	ABCF2	3.91993577490544	0.0201019161445637	0.00460617385121992	0.946117791565355	1	0.13905325443787	0.118203309692671	SC-beta_KO	SC-beta_WT	SC-beta_KO _vs_ SC-beta_WT
103673	CUL3	7.27353751366167	0.00680304986140706	0.00458473249417998	0.946243109228228	1	0.72189349112426	0.711583924349882	SC-beta_KO	SC-beta_WT	SC-beta_KO _vs_ SC-beta_WT
103674	EBNA1BP2	4.50873433128681	-0.015627215718801	0.00445852553196087	0.946987054060773	1	0.20414201183432	0.186761229314421	SC-beta_KO	SC-beta_WT	SC-beta_KO _vs_ SC-beta_WT
103675	RAE1	4.61006443275043	-0.0152621327225224	0.00445576964630012	0.9470034137428	1	0.20414201183432	0.198581560283688	SC-beta_KO	SC-beta_WT	SC-beta_KO _vs_ SC-beta_WT
103676	TSC2	4.97949556781028	0.0129877348930097	0.00445066331082734	0.947033738213312	1	0.275147928994083	0.252955082742317	SC-beta_KO	SC-beta_WT	SC-beta_KO _vs_ SC-beta_WT
103677	MATN2	5.24368761601192	-0.012179628450813	0.00444134638888159	0.947089120862509	1	0.269230769230769	0.252955082742317	SC-beta_KO	SC-beta_WT	SC-beta_KO _vs_ SC-beta_WT
103678	TCP11L2	3.7254488348103	0.0206094819931539	0.00444037194691941	0.947094974328482	1	0.0946745562130177	0.108747044917258	SC-beta_KO	SC-beta_WT	SC-beta_KO _vs_ SC-beta_WT
103679	WDR34	4.28278910260742	-0.0165173603710978	0.0043642209950015	0.947549871794308	1	0.180473372781065	0.15839243498818	SC-beta_KO	SC-beta_WT	SC-beta_KO _vs_ SC-beta_WT
103680	TULP3	4.40058805769777	-0.0166940618273808	0.00434152334005516	0.947686237158195	1	0.174556213017751	0.174940898345154	SC-beta_KO	SC-beta_WT	SC-beta_KO _vs_ SC-beta_WT
103681	PRDM2	6.15968784966494	0.00915265159478349	0.00430888462533882	0.947882946009774	1	0.514792899408284	0.470449172576832	SC-beta_KO	SC-beta_WT	SC-beta_KO _vs_ SC-beta_WT
103682	PXDNL	3.9202303049412	0.0195323126736656	0.00428547659084483	0.948024535845227	1	0.124260355029586	0.113475177304965	SC-beta_KO	SC-beta_WT	SC-beta_KO _vs_ SC-beta_WT
103683	BPNT1	4.96768753391266	-0.0130548861472879	0.00426613376153924	0.948141761884464	1	0.254437869822485	0.26241134751773	SC-beta_KO	SC-beta_WT	SC-beta_KO _vs_ SC-beta_WT
103684	UCK2	5.91946401518529	0.0100128309819782	0.00425716398109365	0.948196224450931	1	0.423076923076923	0.418439716312057	SC-beta_KO	SC-beta_WT	SC-beta_KO _vs_ SC-beta_WT
103685	SOCS4	5.37358702909869	-0.0113002086490404	0.00421277172874047	0.948466642722482	1	0.325443786982249	0.321513002364066	SC-beta_KO	SC-beta_WT	SC-beta_KO _vs_ SC-beta_WT
103686	PLCB1	8.87375077456154	-0.00508252793325758	0.00419554250766559	0.948571976523489	1	0.863905325443787	0.872340425531915	SC-beta_KO	SC-beta_WT	SC-beta_KO _vs_ SC-beta_WT
103687	TMEM144	4.60965255562431	-0.0147448799146591	0.00411983840589331	0.949037428916641	1	0.183431952662722	0.170212765957447	SC-beta_KO	SC-beta_WT	SC-beta_KO _vs_ SC-beta_WT
103688	DENND3	3.50056877390042	0.021945951249623	0.00408421401104	0.949258025541905	1	0.100591715976331	0.0851063829787234	SC-beta_KO	SC-beta_WT	SC-beta_KO _vs_ SC-beta_WT
103689	KCTD8	8.37327285513089	0.00520256431474731	0.00407315226407072	0.949326594079849	1	0.727810650887574	0.749408983451537	SC-beta_KO	SC-beta_WT	SC-beta_KO _vs_ SC-beta_WT
103690	LINC00683	3.50095467129412	0.0214144969813912	0.00405180764481178	0.949459456173691	1	0.0946745562130177	0.0969267139479905	SC-beta_KO	SC-beta_WT	SC-beta_KO _vs_ SC-beta_WT
103691	XPOT	5.13427371944124	0.0117480956111322	0.00398308603494101	0.949889215791936	1	0.266272189349112	0.260047281323877	SC-beta_KO	SC-beta_WT	SC-beta_KO _vs_ SC-beta_WT
103692	WDR54	3.50068333512332	0.021812755392148	0.00396329385009178	0.950013797038461	1	0.0976331360946746	0.0874704491725768	SC-beta_KO	SC-beta_WT	SC-beta_KO _vs_ SC-beta_WT
103693	UBQLN1	6.2194687507153	0.00816052982270949	0.00392414874431446	0.95026083891731	1	0.511834319526627	0.50354609929078	SC-beta_KO	SC-beta_WT	SC-beta_KO _vs_ SC-beta_WT
103694	SYNM	1.54864975542207	-0.0503559920160145	0.0038800088642673	0.950534093096607	1	0.014792899408284	0.0141843971631206	SC-beta_KO	SC-beta_WT	SC-beta_KO _vs_ SC-beta_WT
103695	UBAC2	7.21878883195325	0.00641798895140165	0.00387623389441331	0.950565033801491	1	0.71301775147929	0.692671394799054	SC-beta_KO	SC-beta_WT	SC-beta_KO _vs_ SC-beta_WT
103696	AC104083.1	1.54867362365904	-0.0503229414200028	0.0038700122743964	0.950597773628545	1	0.014792899408284	0.0141843971631206	SC-beta_KO	SC-beta_WT	SC-beta_KO _vs_ SC-beta_WT
103697	C6orf99	1.54867362365904	-0.0503229414200028	0.0038700122743964	0.950597773628545	1	0.014792899408284	0.0141843971631206	SC-beta_KO	SC-beta_WT	SC-beta_KO _vs_ SC-beta_WT
103698	CFAP46	1.54867362365904	-0.0503229414200028	0.0038700122743964	0.950597773628545	1	0.014792899408284	0.0141843971631206	SC-beta_KO	SC-beta_WT	SC-beta_KO _vs_ SC-beta_WT
103699	AP000446.1	4.15434930139356	-0.0164177740868216	0.0038572241761493	0.950686267715185	1	0.136094674556213	0.134751773049645	SC-beta_KO	SC-beta_WT	SC-beta_KO _vs_ SC-beta_WT
103700	TMEM51	4.15448556154863	-0.0167169511541276	0.00385093241044979	0.950726451014269	1	0.14792899408284	0.141843971631206	SC-beta_KO	SC-beta_WT	SC-beta_KO _vs_ SC-beta_WT
103701	POLR3B	4.79319450375055	0.0132498616877606	0.00384435720273336	0.950768462745489	1	0.236686390532544	0.215130023640662	SC-beta_KO	SC-beta_WT	SC-beta_KO _vs_ SC-beta_WT
103702	SLC25A38	4.06924817767721	0.0169710374546462	0.00383496138222672	0.950828604614785	1	0.159763313609467	0.141843971631206	SC-beta_KO	SC-beta_WT	SC-beta_KO _vs_ SC-beta_WT
103703	MINAR1	1.5485630411251	-0.0502518193091485	0.00379990495477192	0.951046710842789	1	0.014792899408284	0.0141843971631206	SC-beta_KO	SC-beta_WT	SC-beta_KO _vs_ SC-beta_WT
103704	PARP10	1.54871236909648	-0.0503865445294038	0.00379463340673001	0.951080635903594	1	0.014792899408284	0.0141843971631206	SC-beta_KO	SC-beta_WT	SC-beta_KO _vs_ SC-beta_WT
103705	AC004803.1	1.54871236909648	-0.0503865445294038	0.00379463340673001	0.951080635903594	1	0.014792899408284	0.0141843971631206	SC-beta_KO	SC-beta_WT	SC-beta_KO _vs_ SC-beta_WT
103706	LINC01917	1.54875375814866	-0.0504362428431031	0.00379275503240342	0.951092729820882	1	0.014792899408284	0.0141843971631206	SC-beta_KO	SC-beta_WT	SC-beta_KO _vs_ SC-beta_WT
103707	AKR1C2	1.54871501163249	-0.0503726378739106	0.00378833222746317	0.951121217201391	1	0.014792899408284	0.0141843971631206	SC-beta_KO	SC-beta_WT	SC-beta_KO _vs_ SC-beta_WT
103708	AL031846.2	1.54871501163249	-0.0503726378739106	0.00378833222746317	0.951121217201391	1	0.014792899408284	0.0141843971631206	SC-beta_KO	SC-beta_WT	SC-beta_KO _vs_ SC-beta_WT
103709	ZNF34	3.23451424823788	0.0228111180751417	0.00374462401912876	0.951410609702389	1	0.0798816568047337	0.0756501182033097	SC-beta_KO	SC-beta_WT	SC-beta_KO _vs_ SC-beta_WT
103710	TSR1	4.15434752441614	-0.0163272907813108	0.00372146312556675	0.951560764570482	1	0.14792899408284	0.156028368794326	SC-beta_KO	SC-beta_WT	SC-beta_KO _vs_ SC-beta_WT
103711	CLVS2	1.54859784043925	-0.0503106332610755	0.00371617176519195	0.951588386839595	1	0.014792899408284	0.0141843971631206	SC-beta_KO	SC-beta_WT	SC-beta_KO _vs_ SC-beta_WT
103712	AC144521.1	1.54874306097136	-0.0504510510652237	0.00370997013926872	0.951628748912452	1	0.014792899408284	0.0141843971631206	SC-beta_KO	SC-beta_WT	SC-beta_KO _vs_ SC-beta_WT
103713	POLDIP2	4.71835829996949	-0.012883832098222	0.0037088476801605	0.951642817795468	1	0.215976331360947	0.226950354609929	SC-beta_KO	SC-beta_WT	SC-beta_KO _vs_ SC-beta_WT
103714	MARK4	6.15961595731205	0.0085699807133618	0.00369607717538178	0.951726029893752	1	0.446745562130178	0.456264775413712	SC-beta_KO	SC-beta_WT	SC-beta_KO _vs_ SC-beta_WT
103715	GMDS-DT	6.54497497628659	-0.00708316467533209	0.00367960769555081	0.951833568192985	1	0.485207100591716	0.505910165484634	SC-beta_KO	SC-beta_WT	SC-beta_KO _vs_ SC-beta_WT
103716	SLC35A1	5.40028870065838	0.0102391113580226	0.00367737576213804	0.951848162899962	1	0.346153846153846	0.307328605200946	SC-beta_KO	SC-beta_WT	SC-beta_KO _vs_ SC-beta_WT
103717	AC064836.3	1.54865369879866	-0.0503607772469332	0.00367565272201097	0.951852706757735	1	0.014792899408284	0.0141843971631206	SC-beta_KO	SC-beta_WT	SC-beta_KO _vs_ SC-beta_WT
103718	MARCH2	3.23462615439032	0.0224041121382011	0.00364360953353743	0.95206964055686	1	0.0798816568047337	0.0732860520094563	SC-beta_KO	SC-beta_WT	SC-beta_KO _vs_ SC-beta_WT
103719	NIBAN2	3.85826753275617	-0.0178023116540352	0.00363578710936517	0.952120922183275	1	0.118343195266272	0.113475177304965	SC-beta_KO	SC-beta_WT	SC-beta_KO _vs_ SC-beta_WT
103720	GPR179	1.54866028462067	-0.0503516561350594	0.00359119870485951	0.952408371344067	1	0.014792899408284	0.0141843971631206	SC-beta_KO	SC-beta_WT	SC-beta_KO _vs_ SC-beta_WT
103721	IRS1	4.62496877720909	-0.0132009976621254	0.00359001679735469	0.952422846509659	1	0.189349112426035	0.179669030732861	SC-beta_KO	SC-beta_WT	SC-beta_KO _vs_ SC-beta_WT
103722	FAF2	6.31715861713194	0.00794904630281322	0.00356361544479294	0.952597891134649	1	0.50887573964497	0.494089834515366	SC-beta_KO	SC-beta_WT	SC-beta_KO _vs_ SC-beta_WT
103723	ZKSCAN8	4.06946205809943	0.0164245393928503	0.00356183744261907	0.95260973099701	1	0.142011834319527	0.137115839243499	SC-beta_KO	SC-beta_WT	SC-beta_KO _vs_ SC-beta_WT
103724	SYT7	5.33311319184194	0.010424926304687	0.00355751692110548	0.952638422658981	1	0.322485207100592	0.302600472813239	SC-beta_KO	SC-beta_WT	SC-beta_KO _vs_ SC-beta_WT
103725	TAF1C	3.23449793731801	0.0225495412101534	0.00355730018018393	0.952640034529028	1	0.0798816568047337	0.0732860520094563	SC-beta_KO	SC-beta_WT	SC-beta_KO _vs_ SC-beta_WT
103726	GRIN2A	4.15391248929122	-0.0161226773209481	0.00355254913930545	0.952671483505487	1	0.0857988165680473	0.0874704491725768	SC-beta_KO	SC-beta_WT	SC-beta_KO _vs_ SC-beta_WT
103727	KIAA1109	6.83237256523126	-0.00646017905285722	0.00354845983997576	0.952698674394423	1	0.662721893491124	0.617021276595745	SC-beta_KO	SC-beta_WT	SC-beta_KO _vs_ SC-beta_WT
103728	RPS14	9.36152210091252	-0.00413720529185977	0.00354796616773637	0.952701960437828	1	0.911242603550296	0.962174940898345	SC-beta_KO	SC-beta_WT	SC-beta_KO _vs_ SC-beta_WT
103729	ENKUR	1.54866309436533	-0.0503272774666725	0.00352598135230663	0.952841970539478	1	0.0118343195266272	0.0141843971631206	SC-beta_KO	SC-beta_WT	SC-beta_KO _vs_ SC-beta_WT
103730	ALK	1.54854552356229	-0.0501690775127384	0.00351564807564693	0.952911039156319	1	0.014792899408284	0.0118203309692671	SC-beta_KO	SC-beta_WT	SC-beta_KO _vs_ SC-beta_WT
103731	TFF3	3.990969430308	-0.0206000350611753	0.00351624715568505	0.952913638372246	1	0.127218934911243	0.0921985815602837	SC-beta_KO	SC-beta_WT	SC-beta_KO _vs_ SC-beta_WT
103732	CBX2	1.54858055889304	-0.0503345620510154	0.00350345808769242	0.952992650104296	1	0.014792899408284	0.0141843971631206	SC-beta_KO	SC-beta_WT	SC-beta_KO _vs_ SC-beta_WT
103733	AC007114.2	1.54853917467295	-0.0502848691537465	0.00350214413910733	0.95300145515327	1	0.014792899408284	0.0141843971631206	SC-beta_KO	SC-beta_WT	SC-beta_KO _vs_ SC-beta_WT
103734	AC138150.1	3.85786948821343	-0.0171599644984759	0.00349527562827592	0.953054106980793	1	0.130177514792899	0.115839243498818	SC-beta_KO	SC-beta_WT	SC-beta_KO _vs_ SC-beta_WT
103735	LINC02362	1.54861906547435	-0.0502914891300146	0.003493339233504	0.953060503500777	1	0.014792899408284	0.0141843971631206	SC-beta_KO	SC-beta_WT	SC-beta_KO _vs_ SC-beta_WT
103736	MSANTD4	5.3331772301669	0.0102617422819286	0.00348827630238749	0.953101041011092	1	0.331360946745562	0.328605200945626	SC-beta_KO	SC-beta_WT	SC-beta_KO _vs_ SC-beta_WT
103737	SHISA4	1.54861077518846	-0.0501857173656757	0.00347980980309038	0.953151380925768	1	0.014792899408284	0.0141843971631206	SC-beta_KO	SC-beta_WT	SC-beta_KO _vs_ SC-beta_WT
103738	BMS1	5.26293021635089	0.0105186013108998	0.00346833789933748	0.953235108803282	1	0.328402366863905	0.307328605200946	SC-beta_KO	SC-beta_WT	SC-beta_KO _vs_ SC-beta_WT
103739	AC007686.4	1.5486523978431	-0.0503420856887931	0.00345416560189381	0.953324121343754	1	0.014792899408284	0.0141843971631206	SC-beta_KO	SC-beta_WT	SC-beta_KO _vs_ SC-beta_WT
103740	RALY-AS1	1.5486365839008	-0.0503742340681097	0.00344615726630504	0.953378197422148	1	0.014792899408284	0.0141843971631206	SC-beta_KO	SC-beta_WT	SC-beta_KO _vs_ SC-beta_WT
103741	AL160171.1	1.54863905899722	-0.0503707999943441	0.00344024573673501	0.953418155448386	1	0.014792899408284	0.0141843971631206	SC-beta_KO	SC-beta_WT	SC-beta_KO _vs_ SC-beta_WT
103742	FSTL1	1.54866292706096	-0.0503377497350433	0.00343708547359131	0.953439531038216	1	0.014792899408284	0.0141843971631206	SC-beta_KO	SC-beta_WT	SC-beta_KO _vs_ SC-beta_WT
103743	AL512506.1	1.54882978577829	-0.050555238681585	0.00342037781687715	0.953552703496596	1	0.014792899408284	0.0141843971631206	SC-beta_KO	SC-beta_WT	SC-beta_KO _vs_ SC-beta_WT
103744	KIAA1522	4.34688032487981	0.0141333085179342	0.00339913009923214	0.953703507333699	1	0.165680473372781	0.170212765957447	SC-beta_KO	SC-beta_WT	SC-beta_KO _vs_ SC-beta_WT
103745	LOH12CR2	1.54849384863837	-0.0502303932411716	0.00339683627808344	0.9537126352945	1	0.014792899408284	0.0141843971631206	SC-beta_KO	SC-beta_WT	SC-beta_KO _vs_ SC-beta_WT
103746	AC007785.3	1.54860813284364	-0.0501996237253234	0.0033911203085139	0.953751552332457	1	0.014792899408284	0.0141843971631206	SC-beta_KO	SC-beta_WT	SC-beta_KO _vs_ SC-beta_WT
103747	AOX1	1.54872577772897	-0.0504749801554272	0.00337852231997672	0.9538374406391	1	0.0118343195266272	0.0141843971631206	SC-beta_KO	SC-beta_WT	SC-beta_KO _vs_ SC-beta_WT
103748	AL035587.2	1.54881243240996	-0.0504620131262156	0.00337762541790669	0.953843562020898	1	0.014792899408284	0.0141843971631206	SC-beta_KO	SC-beta_WT	SC-beta_KO _vs_ SC-beta_WT
103749	SLC39A11	7.69164787341808	-0.00503765153752296	0.00337689937306094	0.95385495791414	1	0.748520710059172	0.735224586288416	SC-beta_KO	SC-beta_WT	SC-beta_KO _vs_ SC-beta_WT
103750	DLL1	2.90773887408507	0.0244307973927289	0.00336573606428689	0.953931545766461	1	0.0621301775147929	0.0591016548463357	SC-beta_KO	SC-beta_WT	SC-beta_KO _vs_ SC-beta_WT
103751	MPZL1	5.86281827715022	-0.00907724167000176	0.00335855997171766	0.953980290184772	1	0.455621301775148	0.397163120567376	SC-beta_KO	SC-beta_WT	SC-beta_KO _vs_ SC-beta_WT
103752	INSR	6.31003353233037	-0.00739670146228592	0.00335853897123431	0.953980432904168	1	0.473372781065089	0.491725768321513	SC-beta_KO	SC-beta_WT	SC-beta_KO _vs_ SC-beta_WT
103753	UCP3	1.54872289873753	-0.0503822086764312	0.0033548986270297	0.953998931429118	1	0.014792899408284	0.0141843971631206	SC-beta_KO	SC-beta_WT	SC-beta_KO _vs_ SC-beta_WT
103754	AXIN1	3.8950537349318	0.0169789649771803	0.00335571100683825	0.953999827078999	1	0.133136094674556	0.122931442080378	SC-beta_KO	SC-beta_WT	SC-beta_KO _vs_ SC-beta_WT
103755	HYAL4	1.54862147141046	-0.0501709085630199	0.00335211553086201	0.954017993642341	1	0.014792899408284	0.0141843971631206	SC-beta_KO	SC-beta_WT	SC-beta_KO _vs_ SC-beta_WT
103756	ACSL6	1.54862805709037	-0.0501617869434901	0.00335125121989017	0.95402391535717	1	0.014792899408284	0.0141843971631206	SC-beta_KO	SC-beta_WT	SC-beta_KO _vs_ SC-beta_WT
103757	AC008946.1	1.54862805709037	-0.0501617869434901	0.00335125121989017	0.95402391535717	1	0.014792899408284	0.0141843971631206	SC-beta_KO	SC-beta_WT	SC-beta_KO _vs_ SC-beta_WT
103758	AL390195.1	1.54888846304568	-0.0505810127661627	0.00335026796566344	0.954030654130538	1	0.014792899408284	0.0141843971631206	SC-beta_KO	SC-beta_WT	SC-beta_KO _vs_ SC-beta_WT
103759	CTPS1	4.87653717486871	0.0119006837502805	0.00333757123882285	0.954124153467035	1	0.245562130177515	0.215130023640662	SC-beta_KO	SC-beta_WT	SC-beta_KO _vs_ SC-beta_WT
103760	HIPK3	7.06832079486435	0.00600931298338253	0.00333040172282745	0.954173391550072	1	0.677514792899408	0.664302600472813	SC-beta_KO	SC-beta_WT	SC-beta_KO _vs_ SC-beta_WT
103761	USP8	6.82870538150681	-0.00637041040059805	0.00332144481176402	0.954234987549343	1	0.618343195266272	0.645390070921986	SC-beta_KO	SC-beta_WT	SC-beta_KO _vs_ SC-beta_WT
103762	HADHA	6.92317837311795	-0.0060469147428269	0.00331813068036143	0.95425779969073	1	0.677514792899408	0.695035460992908	SC-beta_KO	SC-beta_WT	SC-beta_KO _vs_ SC-beta_WT
103763	KCTD2	3.23460630854575	0.0226713476414558	0.00331020407593836	0.95431257492875	1	0.0857988165680473	0.0732860520094563	SC-beta_KO	SC-beta_WT	SC-beta_KO _vs_ SC-beta_WT
103764	NFATC3	6.58351600614021	0.00664953888162194	0.00330277590167796	0.954363640777576	1	0.562130177514793	0.553191489361702	SC-beta_KO	SC-beta_WT	SC-beta_KO _vs_ SC-beta_WT
103765	MFSD1	4.71887862600199	-0.0129415911756682	0.00328836865075603	0.954463183184706	1	0.224852071005917	0.212765957446809	SC-beta_KO	SC-beta_WT	SC-beta_KO _vs_ SC-beta_WT
103766	AC007923.4	1.54864052724283	-0.0503790192990285	0.00328415939810949	0.954485944067921	1	0.0118343195266272	0.0141843971631206	SC-beta_KO	SC-beta_WT	SC-beta_KO _vs_ SC-beta_WT
103767	HSPA2	1.54847215255834	-0.0500362015652513	0.00326537669417369	0.954616137213448	1	0.014792899408284	0.0141843971631206	SC-beta_KO	SC-beta_WT	SC-beta_KO _vs_ SC-beta_WT
103768	DNAJC22	1.54868037687764	-0.0503033477387334	0.00325740887054197	0.954671481368364	1	0.014792899408284	0.0118203309692671	SC-beta_KO	SC-beta_WT	SC-beta_KO _vs_ SC-beta_WT
103769	AC018362.1	3.23472772949108	0.0223458188954872	0.00325365981002355	0.954704033715893	1	0.0769230769230769	0.0614657210401891	SC-beta_KO	SC-beta_WT	SC-beta_KO _vs_ SC-beta_WT
103770	ZNF527	2.90759381559387	0.0246507068642847	0.00324771798641509	0.954745533523435	1	0.0591715976331361	0.0567375886524823	SC-beta_KO	SC-beta_WT	SC-beta_KO _vs_ SC-beta_WT
103771	MNS1	1.54856979383279	-0.0502322263052449	0.00323118855907266	0.954854083511365	1	0.014792899408284	0.0141843971631206	SC-beta_KO	SC-beta_WT	SC-beta_KO _vs_ SC-beta_WT
103772	MIR4713HG	1.54845246683543	-0.0501807039000392	0.00323024650425774	0.954860657273562	1	0.00887573964497041	0.0141843971631206	SC-beta_KO	SC-beta_WT	SC-beta_KO _vs_ SC-beta_WT
103773	AL121972.1	1.54878815816692	-0.0503988558052395	0.00322807568876152	0.954875812560963	1	0.0118343195266272	0.00945626477541371	SC-beta_KO	SC-beta_WT	SC-beta_KO _vs_ SC-beta_WT
103774	RPL39L	1.548597436719	-0.0502144322841678	0.00321638014313868	0.954957540596099	1	0.014792899408284	0.0141843971631206	SC-beta_KO	SC-beta_WT	SC-beta_KO _vs_ SC-beta_WT
103775	CENPE	1.54863511565885	-0.0503660147789966	0.00316416740811011	0.955324237442127	1	0.0118343195266272	0.0118203309692671	SC-beta_KO	SC-beta_WT	SC-beta_KO _vs_ SC-beta_WT
103776	ACADS	3.89573513726124	0.0162017670968841	0.00316345687853496	0.9553355191021	1	0.133136094674556	0.120567375886525	SC-beta_KO	SC-beta_WT	SC-beta_KO _vs_ SC-beta_WT
103777	ZSCAN32	2.90761462415634	0.0245643339944192	0.00316323021268347	0.95533740946866	1	0.0621301775147929	0.0591016548463357	SC-beta_KO	SC-beta_WT	SC-beta_KO _vs_ SC-beta_WT
103778	AL355512.1	1.54851096189313	-0.0502169360870796	0.00315594184484531	0.95538228198246	1	0.014792899408284	0.0118203309692671	SC-beta_KO	SC-beta_WT	SC-beta_KO _vs_ SC-beta_WT
103779	AC024060.2	1.88312268355778	0.0376838223686486	0.0031521028521845	0.955413955063195	1	0.0236686390532544	0.0212765957446809	SC-beta_KO	SC-beta_WT	SC-beta_KO _vs_ SC-beta_WT
103780	ACTL6A	4.41745491341065	-0.0133777742323095	0.00313769811207325	0.955517516792797	1	0.174556213017751	0.177304964539007	SC-beta_KO	SC-beta_WT	SC-beta_KO _vs_ SC-beta_WT
103781	STARD13-AS	1.54870972656546	-0.0504004511432395	0.00312195522827861	0.955622924074811	1	0.014792899408284	0.0141843971631206	SC-beta_KO	SC-beta_WT	SC-beta_KO _vs_ SC-beta_WT
103782	HAUS2	3.8955230408088	0.0162322463124204	0.00312145440731787	0.955632708276495	1	0.136094674556213	0.118203309692671	SC-beta_KO	SC-beta_WT	SC-beta_KO _vs_ SC-beta_WT
103783	AC093019.2	1.54861752811733	-0.0501661236883196	0.00310922767416632	0.955713378671374	1	0.014792899408284	0.0118203309692671	SC-beta_KO	SC-beta_WT	SC-beta_KO _vs_ SC-beta_WT
103784	C3orf18	1.88305107538062	0.0376913353318686	0.00309244322076802	0.955837462715322	1	0.0236686390532544	0.0212765957446809	SC-beta_KO	SC-beta_WT	SC-beta_KO _vs_ SC-beta_WT
103785	POLR3A	5.27321630963084	0.0104914742710011	0.0030881292535008	0.955869897873489	1	0.310650887573964	0.295508274231678	SC-beta_KO	SC-beta_WT	SC-beta_KO _vs_ SC-beta_WT
103786	YJEFN3	2.90723286306768	0.0250610698364917	0.00307491836678883	0.955964614696013	1	0.0621301775147929	0.0520094562647754	SC-beta_KO	SC-beta_WT	SC-beta_KO _vs_ SC-beta_WT
103787	USHBP1	1.88313355471827	0.0375921436563584	0.00306699389965326	0.956019366992717	1	0.0207100591715976	0.016548463356974	SC-beta_KO	SC-beta_WT	SC-beta_KO _vs_ SC-beta_WT
103788	AP1AR	4.52490618229896	-0.0127654738196268	0.00306494961837522	0.95603566648926	1	0.195266272189349	0.177304964539007	SC-beta_KO	SC-beta_WT	SC-beta_KO _vs_ SC-beta_WT
103789	FRAT2	1.88314648597309	0.0377168038269845	0.00306377214347514	0.956042449134092	1	0.0236686390532544	0.0212765957446809	SC-beta_KO	SC-beta_WT	SC-beta_KO _vs_ SC-beta_WT
103790	LINC01611	1.88294990465982	0.0378917187743301	0.00306007776757112	0.956068931685808	1	0.0236686390532544	0.0189125295508274	SC-beta_KO	SC-beta_WT	SC-beta_KO _vs_ SC-beta_WT
103791	AC006064.2	1.8831787096469	0.037537781047062	0.00305386327727834	0.956113516926284	1	0.0236686390532544	0.0212765957446809	SC-beta_KO	SC-beta_WT	SC-beta_KO _vs_ SC-beta_WT
103792	TIPIN	3.48444186214158	-0.0188159361636659	0.00305214502878584	0.956127581379115	1	0.0857988165680473	0.0969267139479905	SC-beta_KO	SC-beta_WT	SC-beta_KO _vs_ SC-beta_WT
103793	PHF21A	8.04293285475757	-0.00456877757854488	0.00304565044356206	0.956174146288906	1	0.85207100591716	0.84160756501182	SC-beta_KO	SC-beta_WT	SC-beta_KO _vs_ SC-beta_WT
103794	SLC16A6	1.88310524537255	0.0377663988230034	0.00304338824242003	0.956188771087364	1	0.0177514792899408	0.0212765957446809	SC-beta_KO	SC-beta_WT	SC-beta_KO _vs_ SC-beta_WT
103795	NIPBL-DT	3.68296273767259	-0.0177194054538251	0.00304136118493915	0.956205042408574	1	0.100591715976331	0.104018912529551	SC-beta_KO	SC-beta_WT	SC-beta_KO _vs_ SC-beta_WT
103796	AL117381.1	2.48452375875964	0.0281610355029582	0.00303148176052942	0.956276533543799	1	0.0414201183431953	0.0378250591016548	SC-beta_KO	SC-beta_WT	SC-beta_KO _vs_ SC-beta_WT
103797	ZNF414	3.68314103221751	-0.0180547446770165	0.00302449359211331	0.956326531351989	1	0.109467455621302	0.106382978723404	SC-beta_KO	SC-beta_WT	SC-beta_KO _vs_ SC-beta_WT
103798	SALL1	2.48463718522843	0.0279902236063629	0.0030059854970741	0.956460601739709	1	0.0384615384615385	0.0401891252955083	SC-beta_KO	SC-beta_WT	SC-beta_KO _vs_ SC-beta_WT
103799	KLF8	1.88308574746521	0.0376326390730087	0.00300046088794538	0.95649853330028	1	0.0236686390532544	0.0212765957446809	SC-beta_KO	SC-beta_WT	SC-beta_KO _vs_ SC-beta_WT
103800	LINC02287	1.88290475662189	0.0379460697941189	0.00299997922531231	0.956502021111465	1	0.0207100591715976	0.0212765957446809	SC-beta_KO	SC-beta_WT	SC-beta_KO _vs_ SC-beta_WT
103801	AL117209.1	1.8830707601381	0.0378355341123034	0.00299871835871088	0.95651115416773	1	0.0236686390532544	0.0212765957446809	SC-beta_KO	SC-beta_WT	SC-beta_KO _vs_ SC-beta_WT
103802	AC007128.2	2.90791839976199	0.0243246621505869	0.00299504888426932	0.956539687894927	1	0.0502958579881657	0.0472813238770686	SC-beta_KO	SC-beta_WT	SC-beta_KO _vs_ SC-beta_WT
103803	AC106818.2	1.883005721077	0.0378521437890297	0.00298586947984496	0.956604329844099	1	0.0236686390532544	0.0212765957446809	SC-beta_KO	SC-beta_WT	SC-beta_KO _vs_ SC-beta_WT
103804	AC127035.1	2.48454751729538	0.0280879428638046	0.00298178395483803	0.956636048564592	1	0.0443786982248521	0.0378250591016548	SC-beta_KO	SC-beta_WT	SC-beta_KO _vs_ SC-beta_WT
103805	OR2L5	2.4844013764873	0.0283193715234992	0.00297909356264481	0.956655596353695	1	0.0414201183431953	0.0378250591016548	SC-beta_KO	SC-beta_WT	SC-beta_KO _vs_ SC-beta_WT
103806	AC005261.1	5.56821383404525	0.00877752537561959	0.00297627888337267	0.956675630714758	1	0.387573964497041	0.3451536643026	SC-beta_KO	SC-beta_WT	SC-beta_KO _vs_ SC-beta_WT
103807	STX17	5.57617933660413	0.00909055785746422	0.0029574675977065	0.956812623861712	1	0.384615384615385	0.352245862884161	SC-beta_KO	SC-beta_WT	SC-beta_KO _vs_ SC-beta_WT
103808	AC129507.2	2.48457499377805	0.0281160548803941	0.00294871324846918	0.956876950382958	1	0.0414201183431953	0.0401891252955083	SC-beta_KO	SC-beta_WT	SC-beta_KO _vs_ SC-beta_WT
103809	MIIP	2.4843881010495	0.0282909008738074	0.00294640091038029	0.956893845034641	1	0.0443786982248521	0.0401891252955083	SC-beta_KO	SC-beta_WT	SC-beta_KO _vs_ SC-beta_WT
103810	PIAS1	8.03447085615608	0.00442638578420816	0.00292604669466926	0.957042422580075	1	0.863905325443787	0.848699763593381	SC-beta_KO	SC-beta_WT	SC-beta_KO _vs_ SC-beta_WT
103811	C7orf26	4.30148167609138	-0.01334531854958	0.00292185668812589	0.957073176756132	1	0.156804733727811	0.167848699763593	SC-beta_KO	SC-beta_WT	SC-beta_KO _vs_ SC-beta_WT
103812	SLC45A4	3.48445105936365	-0.019059636925762	0.00292007585110665	0.957086318225608	1	0.0917159763313609	0.0898345153664303	SC-beta_KO	SC-beta_WT	SC-beta_KO _vs_ SC-beta_WT
103813	LINC02334	2.48457510784662	0.0282323285708877	0.00290815773559935	0.9571742321538	1	0.0443786982248521	0.0401891252955083	SC-beta_KO	SC-beta_WT	SC-beta_KO _vs_ SC-beta_WT
103814	LHFPL5	2.90808315537839	0.0242474053183369	0.00290049840810171	0.957230501737006	1	0.0650887573964497	0.0543735224586288	SC-beta_KO	SC-beta_WT	SC-beta_KO _vs_ SC-beta_WT
103815	KLF10	3.25391495128826	-0.0199649248019863	0.00289007346028206	0.957307193766979	1	0.0739644970414201	0.0780141843971631	SC-beta_KO	SC-beta_WT	SC-beta_KO _vs_ SC-beta_WT
103816	SMAGP	1.88329156854715	0.0374806609815336	0.00288753110380387	0.957324211745022	1	0.0207100591715976	0.0212765957446809	SC-beta_KO	SC-beta_WT	SC-beta_KO _vs_ SC-beta_WT
103817	MPV17L	2.48469610385091	0.0279358210864137	0.00288713239375777	0.957329171431091	1	0.0384615384615385	0.033096926713948	SC-beta_KO	SC-beta_WT	SC-beta_KO _vs_ SC-beta_WT
103818	AF131215.5	2.48451491589395	0.0280426642784606	0.00288443292841441	0.95734910515776	1	0.0443786982248521	0.0401891252955083	SC-beta_KO	SC-beta_WT	SC-beta_KO _vs_ SC-beta_WT
103819	FASTKD2	5.32378815949532	-0.00937329609155629	0.00288302369383214	0.957359096815678	1	0.319526627218935	0.314420803782506	SC-beta_KO	SC-beta_WT	SC-beta_KO _vs_ SC-beta_WT
103820	AC087741.1	2.48468318394897	0.0278117916079866	0.002869569758628	0.957459027688377	1	0.0414201183431953	0.0401891252955083	SC-beta_KO	SC-beta_WT	SC-beta_KO _vs_ SC-beta_WT
103821	FTSJ1	3.48440834646129	-0.018455527366298	0.00286607541475918	0.957484578428081	1	0.0976331360946746	0.0874704491725768	SC-beta_KO	SC-beta_WT	SC-beta_KO _vs_ SC-beta_WT
103822	AAAS	3.69726703634967	0.0170067812953844	0.00286312617933741	0.957506403503589	1	0.109467455621302	0.108747044917258	SC-beta_KO	SC-beta_WT	SC-beta_KO _vs_ SC-beta_WT
103823	MICU2	6.93306904684131	-0.0059862305279922	0.00285855723383165	0.957540237211099	1	0.656804733727811	0.628841607565012	SC-beta_KO	SC-beta_WT	SC-beta_KO _vs_ SC-beta_WT
103824	LINC02381	4.81959697547438	-0.0116358690963319	0.0028575226596662	0.957547920448554	1	0.230769230769231	0.219858156028369	SC-beta_KO	SC-beta_WT	SC-beta_KO _vs_ SC-beta_WT
103825	EGFL8	1.88325403446398	0.037631960543806	0.00285308003446295	0.957579310027926	1	0.0207100591715976	0.0212765957446809	SC-beta_KO	SC-beta_WT	SC-beta_KO _vs_ SC-beta_WT
103826	PCF11-AS1	1.88315305325713	0.037725905614457	0.00285238697274909	0.957584457453817	1	0.0207100591715976	0.0212765957446809	SC-beta_KO	SC-beta_WT	SC-beta_KO _vs_ SC-beta_WT
103827	AC124016.1	1.88320232562186	0.0375603209144129	0.00284966599581321	0.957604673542416	1	0.0236686390532544	0.0212765957446809	SC-beta_KO	SC-beta_WT	SC-beta_KO _vs_ SC-beta_WT
103828	ZNF512	5.5597820641432	0.00874281754672573	0.00284876934771522	0.957612923684604	1	0.369822485207101	0.352245862884161	SC-beta_KO	SC-beta_WT	SC-beta_KO _vs_ SC-beta_WT
103829	CAST	6.47233254028606	0.00649798948096693	0.00284870526419096	0.957613398262839	1	0.559171597633136	0.522458628841608	SC-beta_KO	SC-beta_WT	SC-beta_KO _vs_ SC-beta_WT
103830	POFUT2	3.69764374962658	0.016534807026946	0.00284694406323418	0.95762654236524	1	0.115384615384615	0.106382978723404	SC-beta_KO	SC-beta_WT	SC-beta_KO _vs_ SC-beta_WT
103831	PYROXD2	1.88322611341664	0.0377102039866583	0.00284290259517345	0.957654965617733	1	0.0236686390532544	0.0212765957446809	SC-beta_KO	SC-beta_WT	SC-beta_KO _vs_ SC-beta_WT
103832	DUSP26	5.11143723693387	0.0105637569379634	0.00283543614330761	0.95771213938482	1	0.275147928994083	0.26241134751773	SC-beta_KO	SC-beta_WT	SC-beta_KO _vs_ SC-beta_WT
103833	TMCO4	3.69736740590404	0.0165816361346608	0.00283329885223943	0.95772811320345	1	0.0976331360946746	0.0898345153664303	SC-beta_KO	SC-beta_WT	SC-beta_KO _vs_ SC-beta_WT
103834	TMEM201	2.48462682476167	0.0279858756562857	0.00282537005102889	0.957787610299024	1	0.0443786982248521	0.0378250591016548	SC-beta_KO	SC-beta_WT	SC-beta_KO _vs_ SC-beta_WT
103835	LINC02035	1.88306441235846	0.0376030844510984	0.00282004397964339	0.957825384931527	1	0.0236686390532544	0.0189125295508274	SC-beta_KO	SC-beta_WT	SC-beta_KO _vs_ SC-beta_WT
103836	AC008443.5	1.88316802548845	0.0376399021254537	0.0028096654415292	0.957902989887595	1	0.0236686390532544	0.0212765957446809	SC-beta_KO	SC-beta_WT	SC-beta_KO _vs_ SC-beta_WT
103837	SLC17A8	2.48415781303962	0.0285416138690767	0.00279978134055465	0.957979016735799	1	0.0325443786982249	0.0307328605200946	SC-beta_KO	SC-beta_WT	SC-beta_KO _vs_ SC-beta_WT
103838	CKMT1B	3.25371939341951	-0.0197041350105149	0.00279900079526201	0.95798460293225	1	0.0769230769230769	0.0803782505910166	SC-beta_KO	SC-beta_WT	SC-beta_KO _vs_ SC-beta_WT
103839	IL10RB	4.57943588296796	0.0124062885760964	0.00279807711762542	0.95799139049099	1	0.210059171597633	0.191489361702128	SC-beta_KO	SC-beta_WT	SC-beta_KO _vs_ SC-beta_WT
103840	RABGEF1	7.41814991034668	-0.00489554100653963	0.00279675824639485	0.958001272831317	1	0.766272189349112	0.765957446808511	SC-beta_KO	SC-beta_WT	SC-beta_KO _vs_ SC-beta_WT
103841	ST7	5.04215364318337	0.0103455643201133	0.002792283118681	0.958034860225739	1	0.257396449704142	0.250591016548463	SC-beta_KO	SC-beta_WT	SC-beta_KO _vs_ SC-beta_WT
103842	AC012063.1	2.9795037333218	-0.0220629854855743	0.00278878923356668	0.958061365330345	1	0.0621301775147929	0.0543735224586288	SC-beta_KO	SC-beta_WT	SC-beta_KO _vs_ SC-beta_WT
103843	RASA4B	3.69763168735327	0.0163952887596009	0.00278336960091383	0.958101878354153	1	0.118343195266272	0.106382978723404	SC-beta_KO	SC-beta_WT	SC-beta_KO _vs_ SC-beta_WT
103844	FGFR1OP	5.44693395340553	0.00874041571450474	0.00278145761247544	0.95811620846539	1	0.366863905325444	0.33096926713948	SC-beta_KO	SC-beta_WT	SC-beta_KO _vs_ SC-beta_WT
103845	LINC02234	2.19502432282238	-0.0306965383735879	0.00277706281872808	0.958149258262408	1	0.0266272189349112	0.0260047281323877	SC-beta_KO	SC-beta_WT	SC-beta_KO _vs_ SC-beta_WT
103846	DOC2B	2.1950590114604	-0.0308612880168967	0.00276718669968314	0.958223671912524	1	0.0266272189349112	0.0283687943262411	SC-beta_KO	SC-beta_WT	SC-beta_KO _vs_ SC-beta_WT
103847	AC073878.1	2.97948911865648	-0.0218726768550868	0.00275895197898823	0.958286108513207	1	0.0680473372781065	0.0591016548463357	SC-beta_KO	SC-beta_WT	SC-beta_KO _vs_ SC-beta_WT
103848	RFC3	2.19498325504829	-0.0306470775447131	0.00275191153394159	0.958339028551071	1	0.0236686390532544	0.0283687943262411	SC-beta_KO	SC-beta_WT	SC-beta_KO _vs_ SC-beta_WT
103849	COQ6	3.25367283336072	-0.0196643315820639	0.00274316326677756	0.958405405238113	1	0.0828402366863905	0.0756501182033097	SC-beta_KO	SC-beta_WT	SC-beta_KO _vs_ SC-beta_WT
103850	RAB40B	2.97954686864965	-0.0219930745043036	0.00273229627916011	0.958487920163305	1	0.0621301775147929	0.0567375886524823	SC-beta_KO	SC-beta_WT	SC-beta_KO _vs_ SC-beta_WT
103851	DDR2	2.97924603416166	-0.0217503763750653	0.0027299192743767	0.958505964506937	1	0.0591715976331361	0.0472813238770686	SC-beta_KO	SC-beta_WT	SC-beta_KO _vs_ SC-beta_WT
103852	AL512625.1	1.88327822955785	0.0375689208955693	0.00272020091296428	0.958578004636499	1	0.0177514792899408	0.0212765957446809	SC-beta_KO	SC-beta_WT	SC-beta_KO _vs_ SC-beta_WT
103853	AC120053.1	2.19499384353174	-0.0307489334181953	0.00271673489752353	0.958605906407404	1	0.0325443786982249	0.0307328605200946	SC-beta_KO	SC-beta_WT	SC-beta_KO _vs_ SC-beta_WT
103854	SPA17	3.25379198732424	-0.0196978822624755	0.00271415433638641	0.958625717691382	1	0.0710059171597633	0.0756501182033097	SC-beta_KO	SC-beta_WT	SC-beta_KO _vs_ SC-beta_WT
103855	AC104162.2	4.41693676376611	-0.0124963228407153	0.0027083218942905	0.958670022004508	1	0.174556213017751	0.16548463356974	SC-beta_KO	SC-beta_WT	SC-beta_KO _vs_ SC-beta_WT
103856	TNKS2	6.85977908973149	-0.00567967132445128	0.00270722049541395	0.958678406043669	1	0.636094674556213	0.647754137115839	SC-beta_KO	SC-beta_WT	SC-beta_KO _vs_ SC-beta_WT
103857	PHOSPHO2	2.63979843881043	-0.0247716076811971	0.00270350854198022	0.958707132205628	1	0.0502958579881657	0.0472813238770686	SC-beta_KO	SC-beta_WT	SC-beta_KO _vs_ SC-beta_WT
103858	CYB5RL	2.48474666596116	0.027707824411415	0.00270061486360792	0.95872921061378	1	0.0443786982248521	0.0378250591016548	SC-beta_KO	SC-beta_WT	SC-beta_KO _vs_ SC-beta_WT
103859	UPB1	2.19494251842471	-0.0308100187045039	0.00269880924776737	0.95874257099473	1	0.029585798816568	0.0283687943262411	SC-beta_KO	SC-beta_WT	SC-beta_KO _vs_ SC-beta_WT
103860	THNSL1	2.6398456029729	-0.0247060623541399	0.00268434428105141	0.958853614522552	1	0.0502958579881657	0.0472813238770686	SC-beta_KO	SC-beta_WT	SC-beta_KO _vs_ SC-beta_WT
103861	COQ3	2.48478334073987	0.027980958624325	0.00267528838283019	0.958923009868153	1	0.0414201183431953	0.0401891252955083	SC-beta_KO	SC-beta_WT	SC-beta_KO _vs_ SC-beta_WT
103862	RAB36	2.97939667934318	-0.0220112386484718	0.00266930380354242	0.958968798510419	1	0.0680473372781065	0.0638297872340425	SC-beta_KO	SC-beta_WT	SC-beta_KO _vs_ SC-beta_WT
103863	AP001831.1	2.97915729345612	-0.0214428242157568	0.00266846864508592	0.958975212077315	1	0.0650887573964497	0.0567375886524823	SC-beta_KO	SC-beta_WT	SC-beta_KO _vs_ SC-beta_WT
103864	TTLL10	2.63996127306716	-0.0247570709093298	0.00265959369765	0.959043574020319	1	0.0502958579881657	0.0472813238770686	SC-beta_KO	SC-beta_WT	SC-beta_KO _vs_ SC-beta_WT
103865	AC022613.1	2.6396883160089	-0.0245770827405958	0.00265299141657469	0.95909439582488	1	0.0502958579881657	0.0472813238770686	SC-beta_KO	SC-beta_WT	SC-beta_KO _vs_ SC-beta_WT
103866	AC009236.2	2.1949290537085	-0.0307323832257983	0.00264688656705936	0.95914101715042	1	0.029585798816568	0.0307328605200946	SC-beta_KO	SC-beta_WT	SC-beta_KO _vs_ SC-beta_WT
103867	ELFN2	2.97910669072353	-0.0216087234324359	0.0026461647142653	0.959146866770714	1	0.0621301775147929	0.0614657210401891	SC-beta_KO	SC-beta_WT	SC-beta_KO _vs_ SC-beta_WT
103868	SLC10A3	2.63981830086433	-0.0248398841301369	0.00264367618188496	0.959166208775392	1	0.0384615384615385	0.0425531914893617	SC-beta_KO	SC-beta_WT	SC-beta_KO _vs_ SC-beta_WT
103869	LINC02143	2.19513794520267	-0.0307720241967361	0.00263997207837	0.959194372651734	1	0.0266272189349112	0.0307328605200946	SC-beta_KO	SC-beta_WT	SC-beta_KO _vs_ SC-beta_WT
103870	MAVS	5.38224292929584	0.00878121454545185	0.00262376734466967	0.95931971128405	1	0.334319526627219	0.319148936170213	SC-beta_KO	SC-beta_WT	SC-beta_KO _vs_ SC-beta_WT
103871	PLIN3	6.31226206966036	0.00660102089067896	0.00261101147112901	0.959418628857605	1	0.455621301775148	0.468085106382979	SC-beta_KO	SC-beta_WT	SC-beta_KO _vs_ SC-beta_WT
103872	AC011933.4	2.63970955436627	-0.024653439572576	0.00259980935953699	0.959506104897673	1	0.0473372781065089	0.0472813238770686	SC-beta_KO	SC-beta_WT	SC-beta_KO _vs_ SC-beta_WT
103873	SLC8A3	2.63964878662903	-0.0246519995823353	0.0025831050775092	0.95963629090181	1	0.0414201183431953	0.0378250591016548	SC-beta_KO	SC-beta_WT	SC-beta_KO _vs_ SC-beta_WT
103874	TRIM52-AS1	3.69756720754899	0.016239445820029	0.00258223876632777	0.959642699438904	1	0.115384615384615	0.101654846335697	SC-beta_KO	SC-beta_WT	SC-beta_KO _vs_ SC-beta_WT
103875	YTHDC1	6.79788970505399	0.00554737567898494	0.0025637453773624	0.959787298333546	1	0.612426035502959	0.640661938534279	SC-beta_KO	SC-beta_WT	SC-beta_KO _vs_ SC-beta_WT
103876	CNP	4.17488050182584	-0.0130961387155629	0.00253786764964008	0.959990604906807	1	0.165680473372781	0.151300236406619	SC-beta_KO	SC-beta_WT	SC-beta_KO _vs_ SC-beta_WT
103877	DDX6	6.86725343663181	0.00539778457166192	0.00253469929521293	0.960015546373387	1	0.665680473372781	0.659574468085106	SC-beta_KO	SC-beta_WT	SC-beta_KO _vs_ SC-beta_WT
103878	ACP5	2.63966438870524	-0.0245144562131451	0.00252037966785717	0.960128953971755	1	0.0414201183431953	0.0472813238770686	SC-beta_KO	SC-beta_WT	SC-beta_KO _vs_ SC-beta_WT
103879	EHD4	3.48436910267831	-0.0188615240139321	0.00251786072719445	0.96014854766842	1	0.0828402366863905	0.0898345153664303	SC-beta_KO	SC-beta_WT	SC-beta_KO _vs_ SC-beta_WT
103880	IARS2	5.50027287146275	0.00864351542403263	0.00251405942571286	0.960178537092464	1	0.375739644970414	0.33806146572104	SC-beta_KO	SC-beta_WT	SC-beta_KO _vs_ SC-beta_WT
103881	ARHGAP18	6.60240268276821	-0.00573531147805611	0.00250374457636628	0.9602602408388	1	0.523668639053254	0.515366430260047	SC-beta_KO	SC-beta_WT	SC-beta_KO _vs_ SC-beta_WT
103882	AL592043.1	2.63954533457706	-0.0243323938349245	0.00249557766876933	0.960325449425421	1	0.0443786982248521	0.0378250591016548	SC-beta_KO	SC-beta_WT	SC-beta_KO _vs_ SC-beta_WT
103883	AC096677.1	2.64003350096267	-0.0247725761470074	0.00248355576677129	0.960421045857686	1	0.0473372781065089	0.0449172576832151	SC-beta_KO	SC-beta_WT	SC-beta_KO _vs_ SC-beta_WT
103884	TUT4	8.07338423065067	0.00401113208600229	0.00247172490418494	0.960514954144046	1	0.908284023668639	0.879432624113475	SC-beta_KO	SC-beta_WT	SC-beta_KO _vs_ SC-beta_WT
103885	LRP3	2.19501548655794	-0.0308152398883414	0.00246983197382659	0.960530046399617	1	0.0325443786982249	0.0307328605200946	SC-beta_KO	SC-beta_WT	SC-beta_KO _vs_ SC-beta_WT
103886	LRP1	4.67612191180266	0.0108457312833301	0.00245119211430448	0.960679169805286	1	0.198224852071006	0.184397163120567	SC-beta_KO	SC-beta_WT	SC-beta_KO _vs_ SC-beta_WT
103887	TCEANC2	4.04728106535397	0.0134814007500822	0.00244125465739151	0.960758906919283	1	0.133136094674556	0.137115839243499	SC-beta_KO	SC-beta_WT	SC-beta_KO _vs_ SC-beta_WT
103888	DDX41	4.04753090036684	0.0132828292114551	0.0024273908865603	0.960870397820198	1	0.142011834319527	0.139479905437352	SC-beta_KO	SC-beta_WT	SC-beta_KO _vs_ SC-beta_WT
103889	GPM6A	2.63960046806956	-0.0243716142386499	0.00242573114448371	0.960884134718874	1	0.0325443786982249	0.0354609929078014	SC-beta_KO	SC-beta_WT	SC-beta_KO _vs_ SC-beta_WT
103890	DALRD3	4.04704825897875	0.0137970886249352	0.00242497913470812	0.960889825432487	1	0.150887573964497	0.132387706855792	SC-beta_KO	SC-beta_WT	SC-beta_KO _vs_ SC-beta_WT
103891	TLE3	4.03664936447567	-0.0135347186925831	0.00241609802559836	0.960961450483025	1	0.133136094674556	0.134751773049645	SC-beta_KO	SC-beta_WT	SC-beta_KO _vs_ SC-beta_WT
103892	CRTAP	2.19533005839705	-0.0309313192296476	0.00241557081912364	0.960965664775592	1	0.029585798816568	0.0260047281323877	SC-beta_KO	SC-beta_WT	SC-beta_KO _vs_ SC-beta_WT
103893	ICA1	7.34627244022689	-0.00480045423354734	0.00239449252707684	0.96113622320291	1	0.733727810650888	0.765957446808511	SC-beta_KO	SC-beta_WT	SC-beta_KO _vs_ SC-beta_WT
103894	FBRSL1	6.27263524026427	0.00626293521569188	0.0023864181662955	0.961201751195822	1	0.544378698224852	0.494089834515366	SC-beta_KO	SC-beta_WT	SC-beta_KO _vs_ SC-beta_WT
103895	AC026979.4	2.19511976301968	-0.0307668988421005	0.00238047058049043	0.961250072528475	1	0.029585798816568	0.0307328605200946	SC-beta_KO	SC-beta_WT	SC-beta_KO _vs_ SC-beta_WT
103896	EBLN3P	5.44753165201921	0.00819247394634729	0.00237916032591527	0.961260749085733	1	0.340236686390533	0.314420803782506	SC-beta_KO	SC-beta_WT	SC-beta_KO _vs_ SC-beta_WT
103897	PTPN1	5.97331300738007	-0.0067709385594227	0.00236124218425579	0.961406784589364	1	0.458579881656805	0.42080378250591	SC-beta_KO	SC-beta_WT	SC-beta_KO _vs_ SC-beta_WT
103898	WDR59	6.79623907053945	-0.00548558567690478	0.00235721018970042	0.961439721930365	1	0.600591715976331	0.624113475177305	SC-beta_KO	SC-beta_WT	SC-beta_KO _vs_ SC-beta_WT
103899	TECTA	2.19511684074535	-0.0309077281436381	0.00235314628563107	0.961472932058718	1	0.029585798816568	0.0307328605200946	SC-beta_KO	SC-beta_WT	SC-beta_KO _vs_ SC-beta_WT
103900	KCNJ8	2.63947988501643	-0.0242975324076267	0.00233086414905603	0.96165603050671	1	0.0414201183431953	0.0378250591016548	SC-beta_KO	SC-beta_WT	SC-beta_KO _vs_ SC-beta_WT
103901	ATXN7L3B	5.84810097102049	-0.00701618123867366	0.00231403509281247	0.961794214160153	1	0.423076923076923	0.411347517730496	SC-beta_KO	SC-beta_WT	SC-beta_KO _vs_ SC-beta_WT
103902	TSC1	5.03043727583964	0.00950038356269995	0.00230065976407979	0.961904707175202	1	0.281065088757396	0.252955082742317	SC-beta_KO	SC-beta_WT	SC-beta_KO _vs_ SC-beta_WT
103903	SKI	4.9909622384153	-0.00935007998776683	0.002287400662225	0.962014555657539	1	0.260355029585799	0.26241134751773	SC-beta_KO	SC-beta_WT	SC-beta_KO _vs_ SC-beta_WT
103904	ALDH3A2	4.0473617197706	0.0131754862165484	0.00228632058809074	0.962023536724362	1	0.150887573964497	0.130023640661939	SC-beta_KO	SC-beta_WT	SC-beta_KO _vs_ SC-beta_WT
103905	PRKD2	4.86441730810645	0.00976913767881206	0.0022768156812591	0.962102479723933	1	0.242603550295858	0.234042553191489	SC-beta_KO	SC-beta_WT	SC-beta_KO _vs_ SC-beta_WT
103906	PYROXD1	4.73206401474269	-0.0102235770758918	0.00227376177068273	0.962127886210888	1	0.21301775147929	0.200945626477541	SC-beta_KO	SC-beta_WT	SC-beta_KO _vs_ SC-beta_WT
103907	PIP4P2	6.25377505512114	-0.00637024396688926	0.00225778718898857	0.96226104967365	1	0.514792899408284	0.472813238770686	SC-beta_KO	SC-beta_WT	SC-beta_KO _vs_ SC-beta_WT
103908	QRICH1	6.01091597689849	-0.00660868665509052	0.00224050681969553	0.962405638290957	1	0.440828402366864	0.458628841607565	SC-beta_KO	SC-beta_WT	SC-beta_KO _vs_ SC-beta_WT
103909	IPO11	4.63984924285238	-0.0106662961171084	0.00223678531109871	0.962436857037331	1	0.218934911242604	0.193853427895981	SC-beta_KO	SC-beta_WT	SC-beta_KO _vs_ SC-beta_WT
103910	GALNT7	5.66539062570983	0.00729726970591487	0.00222599906457197	0.962527460327373	1	0.343195266272189	0.335697399527187	SC-beta_KO	SC-beta_WT	SC-beta_KO _vs_ SC-beta_WT
103911	ZNF266	4.32883817657754	0.0114174948491247	0.00221225795122793	0.962643223635442	1	0.177514792899408	0.160756501182033	SC-beta_KO	SC-beta_WT	SC-beta_KO _vs_ SC-beta_WT
103912	INTS2	4.46002091008344	0.0115561589498806	0.00219586891026431	0.962781749619042	1	0.183431952662722	0.177304964539007	SC-beta_KO	SC-beta_WT	SC-beta_KO _vs_ SC-beta_WT
103913	EXOC2	6.92558544235774	-0.00498104277480702	0.00218693140955056	0.96285750173481	1	0.662721893491124	0.654846335697399	SC-beta_KO	SC-beta_WT	SC-beta_KO _vs_ SC-beta_WT
103914	NUP43	4.03612273045922	-0.0127555667420552	0.00218617938540403	0.962863906945238	1	0.150887573964497	0.139479905437352	SC-beta_KO	SC-beta_WT	SC-beta_KO _vs_ SC-beta_WT
103915	UBR1	7.26424105942442	0.00449193692286271	0.00212434088585661	0.963392485727983	1	0.745562130177515	0.713947990543735	SC-beta_KO	SC-beta_WT	SC-beta_KO _vs_ SC-beta_WT
103916	DISP3	4.32899861040019	0.0112290494726629	0.00211027942744781	0.963513769622597	1	0.14792899408284	0.148936170212766	SC-beta_KO	SC-beta_WT	SC-beta_KO _vs_ SC-beta_WT
103917	UBAP1L	3.4680554408529	0.0163157148121938	0.00208226446190712	0.963756655351545	1	0.0917159763313609	0.0851063829787234	SC-beta_KO	SC-beta_WT	SC-beta_KO _vs_ SC-beta_WT
103918	NT5C	3.88326947821431	-0.0133467666629467	0.00207692317624875	0.963803091971908	1	0.136094674556213	0.118203309692671	SC-beta_KO	SC-beta_WT	SC-beta_KO _vs_ SC-beta_WT
103919	ZNF528-AS1	4.1741089193429	-0.0123655917874918	0.00206265421151012	0.963927546852158	1	0.153846153846154	0.139479905437352	SC-beta_KO	SC-beta_WT	SC-beta_KO _vs_ SC-beta_WT
103920	FAM27C	4.03589914691425	-0.0125570646147584	0.00205614928536458	0.963984437449942	1	0.13905325443787	0.139479905437352	SC-beta_KO	SC-beta_WT	SC-beta_KO _vs_ SC-beta_WT
103921	MAP3K2	7.21773887431268	0.00452776841027012	0.00205579685666864	0.963987499407139	1	0.689349112426035	0.704491725768322	SC-beta_KO	SC-beta_WT	SC-beta_KO _vs_ SC-beta_WT
103922	EHMT1	7.76924896886461	-0.00407870091678158	0.00204523106457593	0.964080097551019	1	0.828402366863905	0.829787234042553	SC-beta_KO	SC-beta_WT	SC-beta_KO _vs_ SC-beta_WT
103923	AKIRIN1	6.29423162439557	-0.00585473154564099	0.00203061885286136	0.964208554730621	1	0.547337278106509	0.501182033096927	SC-beta_KO	SC-beta_WT	SC-beta_KO _vs_ SC-beta_WT
103924	PATZ1	4.32910740703454	0.0109587915385444	0.00196840565611472	0.96476074207937	1	0.183431952662722	0.160756501182033	SC-beta_KO	SC-beta_WT	SC-beta_KO _vs_ SC-beta_WT
103925	ANXA11	4.56439560747798	0.0100670173143587	0.00195745437647648	0.964858836529605	1	0.192307692307692	0.191489361702128	SC-beta_KO	SC-beta_WT	SC-beta_KO _vs_ SC-beta_WT
103926	B3GALNT2	5.60203506015839	0.00720449273160476	0.00195124591446709	0.96491456570836	1	0.36094674556213	0.314420803782506	SC-beta_KO	SC-beta_WT	SC-beta_KO _vs_ SC-beta_WT
103927	NEK9	5.17998489157707	0.00794419108430869	0.00194252190599017	0.964993036585477	1	0.301775147928994	0.267139479905437	SC-beta_KO	SC-beta_WT	SC-beta_KO _vs_ SC-beta_WT
103928	PLBD2	3.87059280072838	0.0130633795155349	0.00193559592735425	0.965055486421285	1	0.121301775147929	0.118203309692671	SC-beta_KO	SC-beta_WT	SC-beta_KO _vs_ SC-beta_WT
103929	DARS2	3.19493436560439	0.0167085907158665	0.00188977009986052	0.965471466722757	1	0.0798816568047337	0.0638297872340425	SC-beta_KO	SC-beta_WT	SC-beta_KO _vs_ SC-beta_WT
103930	ANKRD44	6.18293186637138	0.0060571430793621	0.00187815351053557	0.965577549087833	1	0.43491124260355	0.437352245862884	SC-beta_KO	SC-beta_WT	SC-beta_KO _vs_ SC-beta_WT
103931	CPT1B	3.19496478981905	0.0167216955728648	0.00185410772196749	0.965798610589226	1	0.0798816568047337	0.0756501182033097	SC-beta_KO	SC-beta_WT	SC-beta_KO _vs_ SC-beta_WT
103932	NOL4L-DT	3.1952650937714	0.0161571435850028	0.00182971510799983	0.966024191482609	1	0.0798816568047337	0.0638297872340425	SC-beta_KO	SC-beta_WT	SC-beta_KO _vs_ SC-beta_WT
103933	TYW1	6.46432554069378	0.00515402720841765	0.00182281614666716	0.966088128866675	1	0.556213017751479	0.557919621749409	SC-beta_KO	SC-beta_WT	SC-beta_KO _vs_ SC-beta_WT
103934	NUP88	5.45532960416827	-0.00712092065984498	0.00181698103333949	0.966142419102739	1	0.334319526627219	0.335697399527187	SC-beta_KO	SC-beta_WT	SC-beta_KO _vs_ SC-beta_WT
103935	ZNF354A	3.87069647127628	0.0126088483496681	0.00179759099488449	0.966323476963986	1	0.133136094674556	0.106382978723404	SC-beta_KO	SC-beta_WT	SC-beta_KO _vs_ SC-beta_WT
103936	RYR1	4.04772269375078	0.0129840905911763	0.00178024085695477	0.966486285045504	1	0.100591715976331	0.118203309692671	SC-beta_KO	SC-beta_WT	SC-beta_KO _vs_ SC-beta_WT
103937	C12orf49	3.88254761406861	-0.0125414971471126	0.00175947035981633	0.9666822555173	1	0.124260355029586	0.125295508274232	SC-beta_KO	SC-beta_WT	SC-beta_KO _vs_ SC-beta_WT
103938	TP53I13	5.14366765563227	-0.00771255349331646	0.00175467548131901	0.966727632717643	1	0.307692307692308	0.271867612293144	SC-beta_KO	SC-beta_WT	SC-beta_KO _vs_ SC-beta_WT
103939	SMARCD1	4.74620030595645	-0.0091256049214751	0.00174367797360355	0.966832005671429	1	0.227810650887574	0.210401891252955	SC-beta_KO	SC-beta_WT	SC-beta_KO _vs_ SC-beta_WT
103940	MIDN	5.61060721116449	0.00668816261037538	0.00172028164628891	0.967055143079513	1	0.402366863905325	0.340425531914894	SC-beta_KO	SC-beta_WT	SC-beta_KO _vs_ SC-beta_WT
103941	HLTF	5.80568834582942	-0.00618758866489636	0.00171690437379948	0.967087478574038	1	0.381656804733728	0.408983451536643	SC-beta_KO	SC-beta_WT	SC-beta_KO _vs_ SC-beta_WT
103942	ABCD4	4.43408172216406	-0.0100147969336804	0.00169454548515236	0.967302372412553	1	0.189349112426035	0.1725768321513	SC-beta_KO	SC-beta_WT	SC-beta_KO _vs_ SC-beta_WT
103943	STRADA	5.10195731065847	0.00767083764254052	0.00167754139978803	0.967466739242759	1	0.27810650887574	0.281323877068558	SC-beta_KO	SC-beta_WT	SC-beta_KO _vs_ SC-beta_WT
103944	AK3	6.36227749294036	0.00505952545925318	0.00165514392296363	0.967684525410188	1	0.556213017751479	0.531914893617021	SC-beta_KO	SC-beta_WT	SC-beta_KO _vs_ SC-beta_WT
103945	SAE1	5.45515528947655	-0.00694048768576141	0.00164714691138895	0.967762645683558	1	0.346153846153846	0.328605200945626	SC-beta_KO	SC-beta_WT	SC-beta_KO _vs_ SC-beta_WT
103946	RNF217	4.91328881202847	-0.00840124149580452	0.00163516047847601	0.967880094068206	1	0.245562130177515	0.224586288416076	SC-beta_KO	SC-beta_WT	SC-beta_KO _vs_ SC-beta_WT
103947	PITRM1	5.0187494293707	0.0079085727442029	0.00163072107500611	0.967923701103415	1	0.28698224852071	0.250591016548463	SC-beta_KO	SC-beta_WT	SC-beta_KO _vs_ SC-beta_WT
103948	EPOR	5.55300502141838	0.00656473058219551	0.00162979736497863	0.967932780106745	1	0.337278106508876	0.347517730496454	SC-beta_KO	SC-beta_WT	SC-beta_KO _vs_ SC-beta_WT
103949	SETDB2	4.83220229420248	-0.00852859372539227	0.00161091727289814	0.968118960869615	1	0.207100591715976	0.226950354609929	SC-beta_KO	SC-beta_WT	SC-beta_KO _vs_ SC-beta_WT
103950	SLC16A10	6.41895553545995	0.00519232744343308	0.00160817853782092	0.968146053678611	1	0.473372781065089	0.486997635933806	SC-beta_KO	SC-beta_WT	SC-beta_KO _vs_ SC-beta_WT
103951	HSD17B11	4.56485008932445	0.00936184484505939	0.00159429616134791	0.968283771824663	1	0.21301775147929	0.198581560283688	SC-beta_KO	SC-beta_WT	SC-beta_KO _vs_ SC-beta_WT
103952	R3HDM4	4.43400274398705	-0.00960401501701698	0.00159191475352883	0.96830745735612	1	0.192307692307692	0.1725768321513	SC-beta_KO	SC-beta_WT	SC-beta_KO _vs_ SC-beta_WT
103953	NPW	4.32009251166688	-0.0101655155970081	0.00156884750657155	0.968537790771078	1	0.124260355029586	0.066193853427896	SC-beta_KO	SC-beta_WT	SC-beta_KO _vs_ SC-beta_WT
103954	ZFHX3	7.49425808600467	0.00364867493208868	0.00155993891344049	0.968627186945185	1	0.772189349112426	0.739952718676123	SC-beta_KO	SC-beta_WT	SC-beta_KO _vs_ SC-beta_WT
103955	SCYL1	4.18525055422741	0.0102383440186585	0.0015436760210134	0.968791080356029	1	0.144970414201183	0.156028368794326	SC-beta_KO	SC-beta_WT	SC-beta_KO _vs_ SC-beta_WT
103956	YARS2	4.74581934926352	-0.00830613362385103	0.001500156408192	0.969233913317514	1	0.236686390532544	0.196217494089835	SC-beta_KO	SC-beta_WT	SC-beta_KO _vs_ SC-beta_WT
103957	STX10	3.66900049516331	0.0123273886918568	0.00149736147475712	0.969262607256039	1	0.112426035502959	0.101654846335697	SC-beta_KO	SC-beta_WT	SC-beta_KO _vs_ SC-beta_WT
103958	TMEM120B	4.31940963951716	-0.00950756873496721	0.00147355133288496	0.969507818522228	1	0.174556213017751	0.151300236406619	SC-beta_KO	SC-beta_WT	SC-beta_KO _vs_ SC-beta_WT
103959	BMT2	5.98536410872425	-0.00532087719054567	0.00147342186293716	0.969509146816796	1	0.431952662721893	0.399527186761229	SC-beta_KO	SC-beta_WT	SC-beta_KO _vs_ SC-beta_WT
103960	MEN1	3.51660175090072	-0.0127401639314517	0.00143503837756652	0.96990877979069	1	0.0946745562130177	0.0969267139479905	SC-beta_KO	SC-beta_WT	SC-beta_KO _vs_ SC-beta_WT
103961	FBXW7	8.01598330759895	-0.00309413492843716	0.0014252457306324	0.970011520052354	1	0.855029585798817	0.839243498817967	SC-beta_KO	SC-beta_WT	SC-beta_KO _vs_ SC-beta_WT
103962	SEPTIN8	3.5167343614028	-0.0127534693761721	0.00139483227267504	0.970333111909097	1	0.106508875739645	0.0921985815602837	SC-beta_KO	SC-beta_WT	SC-beta_KO _vs_ SC-beta_WT
103963	LINC01315	2.85782431262037	0.0166890029709539	0.00139205438977352	0.970362835105136	1	0.0562130177514793	0.0520094562647754	SC-beta_KO	SC-beta_WT	SC-beta_KO _vs_ SC-beta_WT
103964	GSDMB	2.85812708777664	0.0164274710881704	0.00139173888338279	0.970366192257045	1	0.0621301775147929	0.0543735224586288	SC-beta_KO	SC-beta_WT	SC-beta_KO _vs_ SC-beta_WT
103965	PRKAG2-AS1	2.85805017075639	0.0162149573367951	0.00138178356160363	0.970472320267661	1	0.0473372781065089	0.0520094562647754	SC-beta_KO	SC-beta_WT	SC-beta_KO _vs_ SC-beta_WT
103966	HIC2	4.02491208336691	0.0105494016326936	0.00137436782979721	0.970551408105458	1	0.13905325443787	0.134751773049645	SC-beta_KO	SC-beta_WT	SC-beta_KO _vs_ SC-beta_WT
103967	UPF3B	5.34200878445735	-0.00677814129034206	0.00136669191110603	0.97063370421468	1	0.325443786982249	0.304964539007092	SC-beta_KO	SC-beta_WT	SC-beta_KO _vs_ SC-beta_WT
103968	AC233976.1	4.53979759986275	-0.00972471193259304	0.00135884615910078	0.970718083402836	1	0.174556213017751	0.179669030732861	SC-beta_KO	SC-beta_WT	SC-beta_KO _vs_ SC-beta_WT
103969	HERC6	5.28217992007618	-0.00643322928652701	0.00130980898453752	0.971251047694869	1	0.301775147928994	0.278959810874705	SC-beta_KO	SC-beta_WT	SC-beta_KO _vs_ SC-beta_WT
103970	LRCH2	5.55301553478019	0.00592364731757194	0.00129489636232263	0.971415101599102	1	0.372781065088757	0.32387706855792	SC-beta_KO	SC-beta_WT	SC-beta_KO _vs_ SC-beta_WT
103971	MEGF9	6.32376418886634	-0.00472332432917932	0.00129477328227066	0.971416458398795	1	0.488165680473373	0.446808510638298	SC-beta_KO	SC-beta_WT	SC-beta_KO _vs_ SC-beta_WT
103972	PCGF2	5.23391408317965	0.00652196104566636	0.00127894186330349	0.971591669590734	1	0.316568047337278	0.276595744680851	SC-beta_KO	SC-beta_WT	SC-beta_KO _vs_ SC-beta_WT
103973	GFRA2	5.36471386033346	0.00618123269993583	0.0012788218453204	0.971593001587204	1	0.272189349112426	0.290780141843972	SC-beta_KO	SC-beta_WT	SC-beta_KO _vs_ SC-beta_WT
103974	CSDE1	7.94688541615726	-0.0029427062098794	0.00126975350456348	0.971693854798065	1	0.834319526627219	0.84160756501182	SC-beta_KO	SC-beta_WT	SC-beta_KO _vs_ SC-beta_WT
103975	LRRC75A	4.31041188563369	0.0091308433131767	0.00126208419401852	0.971779442867287	1	0.171597633136095	0.153664302600473	SC-beta_KO	SC-beta_WT	SC-beta_KO _vs_ SC-beta_WT
103976	ID2	4.3103605790173	0.0087451305764659	0.00125273497124194	0.971884118248983	1	0.156804733727811	0.144208037825059	SC-beta_KO	SC-beta_WT	SC-beta_KO _vs_ SC-beta_WT
103977	STIMATE	3.29210976806054	-0.0130939164779543	0.00125207453761932	0.97189160737994	1	0.0798816568047337	0.0756501182033097	SC-beta_KO	SC-beta_WT	SC-beta_KO _vs_ SC-beta_WT
103978	LINC01355	3.29183580206929	-0.0128382841282195	0.00124698639752228	0.971948754353436	1	0.0798816568047337	0.0756501182033097	SC-beta_KO	SC-beta_WT	SC-beta_KO _vs_ SC-beta_WT
103979	TSHZ3	5.72585836777524	-0.00540544793093318	0.00123967282831993	0.972031011739126	1	0.316568047337278	0.319148936170213	SC-beta_KO	SC-beta_WT	SC-beta_KO _vs_ SC-beta_WT
103980	RPE	4.8520705664267	0.00715624995372661	0.00123249495843213	0.972112070406503	1	0.242603550295858	0.226950354609929	SC-beta_KO	SC-beta_WT	SC-beta_KO _vs_ SC-beta_WT
103981	HNRNPK	7.27088594357779	-0.00353048356095318	0.00123121104919545	0.972126589776006	1	0.715976331360947	0.75886524822695	SC-beta_KO	SC-beta_WT	SC-beta_KO _vs_ SC-beta_WT
103982	PNMA1	5.42995856053037	0.005917161988908	0.00123071794381871	0.97213217129238	1	0.349112426035503	0.326241134751773	SC-beta_KO	SC-beta_WT	SC-beta_KO _vs_ SC-beta_WT
103983	ANKRD6	5.46317957878491	-0.00589229528374432	0.00121131066465819	0.972352678307836	1	0.27810650887574	0.293144208037825	SC-beta_KO	SC-beta_WT	SC-beta_KO _vs_ SC-beta_WT
103984	LINC00667	5.69686627318595	0.00539657992650029	0.00120455204516471	0.972429884596553	1	0.393491124260355	0.361702127659574	SC-beta_KO	SC-beta_WT	SC-beta_KO _vs_ SC-beta_WT
103985	UBL3	7.54227181539041	0.0031189126292657	0.0011937030904049	0.97255427078008	1	0.763313609467456	0.773049645390071	SC-beta_KO	SC-beta_WT	SC-beta_KO _vs_ SC-beta_WT
103986	ZNF7	4.05853019656028	-0.00929852984461898	0.00119120050323772	0.972583060629893	1	0.14792899408284	0.139479905437352	SC-beta_KO	SC-beta_WT	SC-beta_KO _vs_ SC-beta_WT
103987	STOX1	3.29194976141888	-0.0127839905549657	0.00118947892576416	0.972602943753802	1	0.0769230769230769	0.0732860520094563	SC-beta_KO	SC-beta_WT	SC-beta_KO _vs_ SC-beta_WT
103988	PSMC2	5.23458785101344	0.00580375203520674	0.00108702225994082	0.973808905325048	1	0.316568047337278	0.304964539007092	SC-beta_KO	SC-beta_WT	SC-beta_KO _vs_ SC-beta_WT
103989	LINC01588	3.43433120832038	0.0114752384402129	0.00107997924975045	0.97389391760422	1	0.0857988165680473	0.08274231678487	SC-beta_KO	SC-beta_WT	SC-beta_KO _vs_ SC-beta_WT
103990	TAOK3	6.58451955963086	0.00417227762731025	0.00107530195396592	0.973950430966496	1	0.538461538461538	0.553191489361702	SC-beta_KO	SC-beta_WT	SC-beta_KO _vs_ SC-beta_WT
103991	ERCC3	4.84534799040439	-0.00687400803803767	0.00107376016444006	0.973969109724835	1	0.230769230769231	0.219858156028369	SC-beta_KO	SC-beta_WT	SC-beta_KO _vs_ SC-beta_WT
103992	SNHG17	3.43464070602627	0.0111480583996614	0.00106498534552308	0.974075707171744	1	0.0976331360946746	0.08274231678487	SC-beta_KO	SC-beta_WT	SC-beta_KO _vs_ SC-beta_WT
103993	GCNA	3.43437804872425	0.0114073697628954	0.00106489767177614	0.974076773919465	1	0.0946745562130177	0.0803782505910166	SC-beta_KO	SC-beta_WT	SC-beta_KO _vs_ SC-beta_WT
103994	TSSC4	5.43063832898229	0.00566413908392571	0.00105965590927189	0.974140573663357	1	0.372781065088757	0.33806146572104	SC-beta_KO	SC-beta_WT	SC-beta_KO _vs_ SC-beta_WT
103995	ARMCX5	3.0252132060666	-0.0130929144988698	0.00105688675613127	0.974174523155374	1	0.0680473372781065	0.0567375886524823	SC-beta_KO	SC-beta_WT	SC-beta_KO _vs_ SC-beta_WT
103996	CSPP1	5.63236779122199	-0.00506626721065592	0.00104524761450822	0.974316919495999	1	0.375739644970414	0.33806146572104	SC-beta_KO	SC-beta_WT	SC-beta_KO _vs_ SC-beta_WT
103997	UBXN4	7.78120246706716	-0.00283837256388843	0.00103832871605233	0.974402032594603	1	0.807692307692308	0.8274231678487	SC-beta_KO	SC-beta_WT	SC-beta_KO _vs_ SC-beta_WT
103998	PLEKHH3	3.02502716187761	-0.0129113726513238	0.00103547657856596	0.974437352200953	1	0.0680473372781065	0.0591016548463357	SC-beta_KO	SC-beta_WT	SC-beta_KO _vs_ SC-beta_WT
103999	FAM199X	4.8448681748738	-0.00655144493787225	0.00103319452671413	0.974465379298165	1	0.254437869822485	0.229314420803783	SC-beta_KO	SC-beta_WT	SC-beta_KO _vs_ SC-beta_WT
104000	NRL	3.02501020205004	-0.0129349873103315	0.00103141530776098	0.974487513875318	1	0.0650887573964497	0.0638297872340425	SC-beta_KO	SC-beta_WT	SC-beta_KO _vs_ SC-beta_WT
104001	THAP8	3.02514532434067	-0.0129769694256181	0.00102830359980897	0.974526014187306	1	0.0650887573964497	0.0638297872340425	SC-beta_KO	SC-beta_WT	SC-beta_KO _vs_ SC-beta_WT
104002	EEFSEC	5.48423541182447	0.005387532991656	0.00101119933092949	0.974738542242787	1	0.331360946745562	0.326241134751773	SC-beta_KO	SC-beta_WT	SC-beta_KO _vs_ SC-beta_WT
104003	CMYA5	3.0252258266021	-0.0130851718002805	0.000994559577538131	0.974947324685539	1	0.0621301775147929	0.0567375886524823	SC-beta_KO	SC-beta_WT	SC-beta_KO _vs_ SC-beta_WT
104004	STPG1	3.02534729883117	-0.0130114349234926	0.000991295645498317	0.974988453378776	1	0.0650887573964497	0.0638297872340425	SC-beta_KO	SC-beta_WT	SC-beta_KO _vs_ SC-beta_WT
104005	SLC26A2	3.90794748668043	-0.00905800060779351	0.000976024515057019	0.975181664744871	1	0.136094674556213	0.115839243498818	SC-beta_KO	SC-beta_WT	SC-beta_KO _vs_ SC-beta_WT
104006	QKI	5.48469425160914	0.00525981232262391	0.000974235245336095	0.975204397779714	1	0.319526627218935	0.304964539007092	SC-beta_KO	SC-beta_WT	SC-beta_KO _vs_ SC-beta_WT
104007	AL359921.1	2.41732013424581	0.0163405216744391	0.000969112522867274	0.975269870555326	1	0.0414201183431953	0.033096926713948	SC-beta_KO	SC-beta_WT	SC-beta_KO _vs_ SC-beta_WT
104008	AL157388.1	3.43438639178749	0.0111446294038803	0.000968497922407598	0.975277547605024	1	0.0857988165680473	0.0874704491725768	SC-beta_KO	SC-beta_WT	SC-beta_KO _vs_ SC-beta_WT
104009	PCGF1	2.41740314896211	0.0162233083237333	0.000958580321903101	0.975404575845727	1	0.0414201183431953	0.0354609929078014	SC-beta_KO	SC-beta_WT	SC-beta_KO _vs_ SC-beta_WT
104010	EFHD2	3.0250413894633	-0.0127961890954981	0.000957270602797883	0.975421305432685	1	0.0710059171597633	0.0614657210401891	SC-beta_KO	SC-beta_WT	SC-beta_KO _vs_ SC-beta_WT
104011	GPR68	2.41745082829984	0.016193376516481	0.000945417360388399	0.975573973903097	1	0.0414201183431953	0.0378250591016548	SC-beta_KO	SC-beta_WT	SC-beta_KO _vs_ SC-beta_WT
104012	WASHC5	5.01429766737393	-0.00614163748528151	0.000943304693491828	0.975601058208166	1	0.263313609467456	0.252955082742317	SC-beta_KO	SC-beta_WT	SC-beta_KO _vs_ SC-beta_WT
104013	JAK3	2.41743346647848	0.016159227383757	0.000937725232138454	0.975673512954639	1	0.0384615384615385	0.0354609929078014	SC-beta_KO	SC-beta_WT	SC-beta_KO _vs_ SC-beta_WT
104014	DCK	3.84537774574615	0.00892900600929168	0.000934316030222574	0.975717566472272	1	0.127218934911243	0.120567375886525	SC-beta_KO	SC-beta_WT	SC-beta_KO _vs_ SC-beta_WT
104015	ALOX5	2.41758783106113	0.0160449074632802	0.000931929342583862	0.975748784227126	1	0.0384615384615385	0.033096926713948	SC-beta_KO	SC-beta_WT	SC-beta_KO _vs_ SC-beta_WT
104016	AC010201.3	3.84536276904234	0.00910496831739406	0.000928397020896917	0.975794580532603	1	0.127218934911243	0.120567375886525	SC-beta_KO	SC-beta_WT	SC-beta_KO _vs_ SC-beta_WT
104017	ARL15	9.20153885064705	-0.00204189377775969	0.000926051650008319	0.975825142711128	1	0.955621301775148	0.947990543735225	SC-beta_KO	SC-beta_WT	SC-beta_KO _vs_ SC-beta_WT
104018	SLC16A13	2.41735198444232	0.0161623414387053	0.000924880519349806	0.975840643736083	1	0.0384615384615385	0.0378250591016548	SC-beta_KO	SC-beta_WT	SC-beta_KO _vs_ SC-beta_WT
104019	TAB1	4.33838542313491	-0.00745501615256815	0.000918750494472303	0.975920609755843	1	0.180473372781065	0.167848699763593	SC-beta_KO	SC-beta_WT	SC-beta_KO _vs_ SC-beta_WT
104020	LRRC1	6.35827257242708	0.00377055797961723	0.000918287998229588	0.975926660940169	1	0.535502958579882	0.49645390070922	SC-beta_KO	SC-beta_WT	SC-beta_KO _vs_ SC-beta_WT
104021	CSTF2	2.4172463558791	0.0163342009650401	0.000912592824171499	0.976001617489755	1	0.0384615384615385	0.0354609929078014	SC-beta_KO	SC-beta_WT	SC-beta_KO _vs_ SC-beta_WT
104022	TMEM175	4.33838284513689	-0.00765239014707685	0.000900671074848247	0.976158634237389	1	0.168639053254438	0.1725768321513	SC-beta_KO	SC-beta_WT	SC-beta_KO _vs_ SC-beta_WT
104023	PAN3	7.67219396329775	-0.00275334544841528	0.000900534408754194	0.976160433990618	1	0.79585798816568	0.815602836879433	SC-beta_KO	SC-beta_WT	SC-beta_KO _vs_ SC-beta_WT
104024	AC026471.4	3.43482465468204	0.0107691016438124	0.000898607205834299	0.976186002990781	1	0.0917159763313609	0.0851063829787234	SC-beta_KO	SC-beta_WT	SC-beta_KO _vs_ SC-beta_WT
104025	CSRNP1	2.41721972888273	0.016645901463003	0.000889279688699182	0.976310038863385	1	0.0384615384615385	0.0378250591016548	SC-beta_KO	SC-beta_WT	SC-beta_KO _vs_ SC-beta_WT
104026	USE1	4.16433564789333	0.00802605160188855	0.000883467629157473	0.976387359719508	1	0.162721893491124	0.15839243498818	SC-beta_KO	SC-beta_WT	SC-beta_KO _vs_ SC-beta_WT
104027	PPP1R37	3.90774583491993	-0.00861993891861879	0.000873617961430446	0.976519323936748	1	0.130177514792899	0.130023640661939	SC-beta_KO	SC-beta_WT	SC-beta_KO _vs_ SC-beta_WT
104028	PAK5	5.87631421645324	0.004354492069696	0.00086691891137855	0.976609479366052	1	0.396449704142012	0.385342789598109	SC-beta_KO	SC-beta_WT	SC-beta_KO _vs_ SC-beta_WT
104029	LARGE1	8.35729811507202	-0.00226689946559637	0.000865729075514462	0.976625530952916	1	0.813609467455621	0.815602836879433	SC-beta_KO	SC-beta_WT	SC-beta_KO _vs_ SC-beta_WT
104030	SAYSD1	3.84537664738625	0.0087866589765027	0.000856018540793394	0.97675697464197	1	0.112426035502959	0.118203309692671	SC-beta_KO	SC-beta_WT	SC-beta_KO _vs_ SC-beta_WT
104031	CAD	4.16457762609515	0.00773575373707969	0.000843221311302927	0.976931307539638	1	0.150887573964497	0.153664302600473	SC-beta_KO	SC-beta_WT	SC-beta_KO _vs_ SC-beta_WT
104032	BTD	5.92950576834796	0.00418089277276251	0.000836860742745374	0.977018442362887	1	0.428994082840237	0.423167848699764	SC-beta_KO	SC-beta_WT	SC-beta_KO _vs_ SC-beta_WT
104033	DYNLL2	5.29140989842786	-0.00496575663770712	0.000780293940418372	0.977808527344002	1	0.307692307692308	0.302600472813239	SC-beta_KO	SC-beta_WT	SC-beta_KO _vs_ SC-beta_WT
104034	ZNF468	2.69755570359168	-0.0129125329648913	0.00077667710416793	0.977860217192707	1	0.0473372781065089	0.049645390070922	SC-beta_KO	SC-beta_WT	SC-beta_KO _vs_ SC-beta_WT
104035	ARRDC1	4.83909834852257	0.00570534116201148	0.000768188416208138	0.977981296622007	1	0.230769230769231	0.222222222222222	SC-beta_KO	SC-beta_WT	SC-beta_KO _vs_ SC-beta_WT
104036	AC020978.5	2.69754514069469	-0.0129272102550467	0.000767853489638163	0.977986305493616	1	0.0532544378698225	0.049645390070922	SC-beta_KO	SC-beta_WT	SC-beta_KO _vs_ SC-beta_WT
104037	TIMP3	2.69751396895701	-0.0129505994016162	0.00076594541046124	0.978013666888313	1	0.0414201183431953	0.0449172576832151	SC-beta_KO	SC-beta_WT	SC-beta_KO _vs_ SC-beta_WT
104038	POLR2J3	6.46437504931389	-0.0033083832418191	0.000757395233472139	0.978136484068042	1	0.559171597633136	0.546099290780142	SC-beta_KO	SC-beta_WT	SC-beta_KO _vs_ SC-beta_WT
104039	SF3A1	4.64721363116086	0.00605536758275691	0.000743130319011673	0.978343305392065	1	0.215976331360947	0.198581560283688	SC-beta_KO	SC-beta_WT	SC-beta_KO _vs_ SC-beta_WT
104040	VPS11	4.42625048948443	0.00649083235451932	0.000742543223772565	0.978351861879201	1	0.189349112426035	0.1725768321513	SC-beta_KO	SC-beta_WT	SC-beta_KO _vs_ SC-beta_WT
104041	SMPD3	2.69733704383575	-0.0127534873165881	0.000739873577518639	0.978391004859314	1	0.0473372781065089	0.0472813238770686	SC-beta_KO	SC-beta_WT	SC-beta_KO _vs_ SC-beta_WT
104042	USP9X	7.13070618227471	0.00272280178634712	0.000737016300812818	0.978432551589425	1	0.710059171597633	0.666666666666667	SC-beta_KO	SC-beta_WT	SC-beta_KO _vs_ SC-beta_WT
104043	CKMT2	2.6973304608997	-0.0126568681323452	0.000736877765499394	0.978434786633595	1	0.0414201183431953	0.0449172576832151	SC-beta_KO	SC-beta_WT	SC-beta_KO _vs_ SC-beta_WT
104044	PSMA4	5.69029939835107	0.00407148113703415	0.000717236024310044	0.978723866452724	1	0.375739644970414	0.394799054373522	SC-beta_KO	SC-beta_WT	SC-beta_KO _vs_ SC-beta_WT
104045	ENC1	2.69739557534021	-0.0127020267523778	0.000709643314473871	0.978836957918482	1	0.0473372781065089	0.0425531914893617	SC-beta_KO	SC-beta_WT	SC-beta_KO _vs_ SC-beta_WT
104046	RELL2	2.69750191443481	-0.0127757429700913	0.000705132285491888	0.978904313159243	1	0.0502958579881657	0.0472813238770686	SC-beta_KO	SC-beta_WT	SC-beta_KO _vs_ SC-beta_WT
104047	NOMO1	3.7393629097938	-0.00807542302642535	0.000696666641813052	0.979031121354175	1	0.124260355029586	0.108747044917258	SC-beta_KO	SC-beta_WT	SC-beta_KO _vs_ SC-beta_WT
104048	AP000317.1	2.69752316379713	-0.0126005350488028	0.000663891332473212	0.979530374162243	1	0.0502958579881657	0.0401891252955083	SC-beta_KO	SC-beta_WT	SC-beta_KO _vs_ SC-beta_WT
104049	CEP70	4.6687105519236	-0.00562001604268284	0.000657295813034477	0.979632091516126	1	0.210059171597633	0.191489361702128	SC-beta_KO	SC-beta_WT	SC-beta_KO _vs_ SC-beta_WT
104050	DHRS4	3.15392044043015	0.0103972561899613	0.000649132491574061	0.979759024633875	1	0.0710059171597633	0.0732860520094563	SC-beta_KO	SC-beta_WT	SC-beta_KO _vs_ SC-beta_WT
104051	PDCD2	4.66845421017061	-0.00556704830101231	0.000643709539848188	0.979843646117444	1	0.21301775147929	0.222222222222222	SC-beta_KO	SC-beta_WT	SC-beta_KO _vs_ SC-beta_WT
104052	DENND4C	7.85306601879005	-0.00209532790519037	0.000630503826445533	0.980051422838421	1	0.825443786982249	0.8274231678487	SC-beta_KO	SC-beta_WT	SC-beta_KO _vs_ SC-beta_WT
104053	HSPA13	4.73892997743917	0.00537431195437162	0.000625887459744534	0.980124573865716	1	0.22189349112426	0.217494089834515	SC-beta_KO	SC-beta_WT	SC-beta_KO _vs_ SC-beta_WT
104054	DDX23	4.53268647721676	0.00563180479904145	0.000606039813864622	0.98044218518456	1	0.20414201183432	0.191489361702128	SC-beta_KO	SC-beta_WT	SC-beta_KO _vs_ SC-beta_WT
104055	IMMP2L	7.38678854294114	-0.00235508992388682	0.000596106141986926	0.980603097168188	1	0.674556213017751	0.659574468085106	SC-beta_KO	SC-beta_WT	SC-beta_KO _vs_ SC-beta_WT
104056	HERC4	7.4050843743434	-0.00228425416342972	0.000594415761084386	0.980630613085235	1	0.775147928994083	0.756501182033097	SC-beta_KO	SC-beta_WT	SC-beta_KO _vs_ SC-beta_WT
104057	SPSB3	4.21472087757316	-0.0063878691952159	0.000593078213441284	0.980652422073034	1	0.159763313609467	0.153664302600473	SC-beta_KO	SC-beta_WT	SC-beta_KO _vs_ SC-beta_WT
104058	RPF2	4.64776378947065	0.00552716895744989	0.000584662476061965	0.980790150828168	1	0.207100591715976	0.196217494089835	SC-beta_KO	SC-beta_WT	SC-beta_KO _vs_ SC-beta_WT
104059	TMEM266	3.63992682598287	0.00766101005343596	0.000576009161419197	0.980932833613397	1	0.100591715976331	0.0898345153664303	SC-beta_KO	SC-beta_WT	SC-beta_KO _vs_ SC-beta_WT
104060	AL139340.1	3.15455930197904	0.00951997878525316	0.000565360977785583	0.981109917987412	1	0.0532544378698225	0.0638297872340425	SC-beta_KO	SC-beta_WT	SC-beta_KO _vs_ SC-beta_WT
104061	USB1	4.00204270908841	0.00675111014258886	0.00056049240370939	0.981191342914813	1	0.150887573964497	0.125295508274232	SC-beta_KO	SC-beta_WT	SC-beta_KO _vs_ SC-beta_WT
104062	BCL7A	5.23509704443547	0.00458437910579266	0.000559979370705646	0.981199940177972	1	0.310650887573964	0.274231678486998	SC-beta_KO	SC-beta_WT	SC-beta_KO _vs_ SC-beta_WT
104063	NOM1	3.63994046229212	0.007462940003099	0.000557914289867245	0.981234655784851	1	0.109467455621302	0.0921985815602837	SC-beta_KO	SC-beta_WT	SC-beta_KO _vs_ SC-beta_WT
104064	CD36	5.164989320248	-0.0046755948182933	0.00055135041778845	0.981345324355188	1	0.192307692307692	0.196217494089835	SC-beta_KO	SC-beta_WT	SC-beta_KO _vs_ SC-beta_WT
104065	ADAM17	5.64366818061676	0.0037754440618932	0.00054993134134563	0.98136934141038	1	0.366863905325444	0.359338061465721	SC-beta_KO	SC-beta_WT	SC-beta_KO _vs_ SC-beta_WT
104066	SARS2	3.63999915353224	0.00744122928658232	0.000543649073458561	0.9814760684058	1	0.112426035502959	0.0945626477541371	SC-beta_KO	SC-beta_WT	SC-beta_KO _vs_ SC-beta_WT
104067	RTN1	7.65968004013792	0.00204660105712318	0.00053234838289754	0.981669544617662	1	0.77810650887574	0.75177304964539	SC-beta_KO	SC-beta_WT	SC-beta_KO _vs_ SC-beta_WT
104068	FAM135A	7.1329448269029	-0.00232421590904476	0.000525924387737853	0.981780459867027	1	0.701183431952663	0.699763593380615	SC-beta_KO	SC-beta_WT	SC-beta_KO _vs_ SC-beta_WT
104069	RMDN1	5.02527971506757	-0.00443738514052672	0.000525517800675014	0.981787504584115	1	0.266272189349112	0.264775413711584	SC-beta_KO	SC-beta_WT	SC-beta_KO _vs_ SC-beta_WT
104070	DENND4B	4.00259183488903	0.00634633645792926	0.000524991494675254	0.981796635322662	1	0.142011834319527	0.134751773049645	SC-beta_KO	SC-beta_WT	SC-beta_KO _vs_ SC-beta_WT
104071	CHD5	2.27311393453649	-0.0127961758313288	0.000523775306087227	0.981817791026928	1	0.029585798816568	0.0307328605200946	SC-beta_KO	SC-beta_WT	SC-beta_KO _vs_ SC-beta_WT
104072	TSN	4.64813989445649	0.00530815077737472	0.000522853404319773	0.981833725885891	1	0.215976331360947	0.205673758865248	SC-beta_KO	SC-beta_WT	SC-beta_KO _vs_ SC-beta_WT
104073	FOXO1	8.74449603758925	0.00161270221193841	0.000516449373431819	0.981945297580008	1	0.917159763313609	0.91016548463357	SC-beta_KO	SC-beta_WT	SC-beta_KO _vs_ SC-beta_WT
104074	AC090531.1	6.34246390457318	-0.00290167066694853	0.000515747633300678	0.9819575660422	1	0.355029585798817	0.392434988179669	SC-beta_KO	SC-beta_WT	SC-beta_KO _vs_ SC-beta_WT
104075	USP13	5.73580958049332	0.00342349049105927	0.000515308331132516	0.981965250940796	1	0.393491124260355	0.356973995271868	SC-beta_KO	SC-beta_WT	SC-beta_KO _vs_ SC-beta_WT
104076	PCMT1	6.66199165278108	0.00255246755361061	0.000513859782549651	0.981990611895	1	0.630177514792899	0.605200945626478	SC-beta_KO	SC-beta_WT	SC-beta_KO _vs_ SC-beta_WT
104077	LRRC37A	2.27294614069574	-0.0126998592773095	0.000512405391314471	0.982016185321822	1	0.0355029585798817	0.0307328605200946	SC-beta_KO	SC-beta_WT	SC-beta_KO _vs_ SC-beta_WT
104078	TCF7	2.27318290177735	-0.0129131944270654	0.000510439024505769	0.982050719211428	1	0.0325443786982249	0.033096926713948	SC-beta_KO	SC-beta_WT	SC-beta_KO _vs_ SC-beta_WT
104079	CARMIL3	2.27291857143887	-0.0127280180387931	0.000509943452058779	0.982059432997971	1	0.0355029585798817	0.0307328605200946	SC-beta_KO	SC-beta_WT	SC-beta_KO _vs_ SC-beta_WT
104080	SIRT3	4.00251842964767	0.0062526228670209	0.000508666016563792	0.982081852834583	1	0.133136094674556	0.134751773049645	SC-beta_KO	SC-beta_WT	SC-beta_KO _vs_ SC-beta_WT
104081	ITM2A	2.27326845028058	-0.0129210495015771	0.000500636749673383	0.982223870714585	1	0.0325443786982249	0.0307328605200946	SC-beta_KO	SC-beta_WT	SC-beta_KO _vs_ SC-beta_WT
104082	AL596202.1	1.77996291837614	0.0158672937329141	0.000499740954410398	0.98223864166667	1	0.0207100591715976	0.0189125295508274	SC-beta_KO	SC-beta_WT	SC-beta_KO _vs_ SC-beta_WT
104083	AP005671.1	1.77991113508903	0.0159125828896347	0.000497832858882555	0.98227257622909	1	0.0207100591715976	0.0189125295508274	SC-beta_KO	SC-beta_WT	SC-beta_KO _vs_ SC-beta_WT
104084	NQO1	2.27300683761238	-0.0126055407455458	0.00049577607380013	0.982310360672511	1	0.0325443786982249	0.0283687943262411	SC-beta_KO	SC-beta_WT	SC-beta_KO _vs_ SC-beta_WT
104085	ANKS1A	6.85747413346192	-0.00239785224298073	0.000493226280222789	0.982355828658764	1	0.642011834319527	0.628841607565012	SC-beta_KO	SC-beta_WT	SC-beta_KO _vs_ SC-beta_WT
104086	AL356019.2	1.78004284620155	0.0157541565976241	0.000491487350480796	0.982385898992201	1	0.0207100591715976	0.0189125295508274	SC-beta_KO	SC-beta_WT	SC-beta_KO _vs_ SC-beta_WT
104087	HIST1H4E	1.77993888097314	0.0159408163067937	0.000489915974096666	0.982414074509801	1	0.0207100591715976	0.0189125295508274	SC-beta_KO	SC-beta_WT	SC-beta_KO _vs_ SC-beta_WT
104088	ZNF547	2.27283251758812	-0.0125183171627002	0.000489962885592691	0.982414358424092	1	0.0355029585798817	0.033096926713948	SC-beta_KO	SC-beta_WT	SC-beta_KO _vs_ SC-beta_WT
104089	AL136295.7	1.77992838479126	0.0159364788504857	0.000489568297536502	0.982420314628366	1	0.0207100591715976	0.0189125295508274	SC-beta_KO	SC-beta_WT	SC-beta_KO _vs_ SC-beta_WT
104090	AC093879.1	1.77991505819916	0.0159078122205319	0.000488568306430127	0.982438274916511	1	0.0207100591715976	0.0189125295508274	SC-beta_KO	SC-beta_WT	SC-beta_KO _vs_ SC-beta_WT
104091	AC007130.1	1.78002803095055	0.0158506698737242	0.000488058696908641	0.982447434982615	1	0.0207100591715976	0.0189125295508274	SC-beta_KO	SC-beta_WT	SC-beta_KO _vs_ SC-beta_WT
104092	UBR5-AS1	1.78002803095055	0.0158506698737242	0.000488058696908641	0.982447434982615	1	0.0177514792899408	0.016548463356974	SC-beta_KO	SC-beta_WT	SC-beta_KO _vs_ SC-beta_WT
104093	TMEM86A	2.2729424888858	-0.0126847404011405	0.000486048932891068	0.982484727033739	1	0.0355029585798817	0.033096926713948	SC-beta_KO	SC-beta_WT	SC-beta_KO _vs_ SC-beta_WT
104094	TAC3	1.77987249903538	0.0159760859732091	0.000484255566209614	0.982515945233709	1	0.0207100591715976	0.016548463356974	SC-beta_KO	SC-beta_WT	SC-beta_KO _vs_ SC-beta_WT
104095	C1QTNF4	4.0808742463234	-0.00626929432319587	0.000483831502489281	0.982524658350912	1	0.13905325443787	0.134751773049645	SC-beta_KO	SC-beta_WT	SC-beta_KO _vs_ SC-beta_WT
104096	MFSD10	4.08067639854374	-0.00593291223890362	0.000483395774590215	0.982532527787243	1	0.150887573964497	0.144208037825059	SC-beta_KO	SC-beta_WT	SC-beta_KO _vs_ SC-beta_WT
104097	POMGNT1	4.77323392664305	-0.00465379861391452	0.000482682178795399	0.982545416134182	1	0.218934911242604	0.229314420803783	SC-beta_KO	SC-beta_WT	SC-beta_KO _vs_ SC-beta_WT
104098	GCOM1	1.78001880751464	0.0158276825592579	0.000481528788834404	0.982565232033541	1	0.0207100591715976	0.0189125295508274	SC-beta_KO	SC-beta_WT	SC-beta_KO _vs_ SC-beta_WT
104099	LRRC47	4.53299944250063	0.00506105725465404	0.000480542537372947	0.98258414075583	1	0.20414201183432	0.189125295508274	SC-beta_KO	SC-beta_WT	SC-beta_KO _vs_ SC-beta_WT
104100	AMN	7.13318837604918	-0.00218096544292757	0.000480411496020376	0.9825865107891	1	0.650887573964497	0.617021276595745	SC-beta_KO	SC-beta_WT	SC-beta_KO _vs_ SC-beta_WT
104101	MROH6	1.78005599326165	0.0157723726067639	0.000477338402028428	0.982641246424711	1	0.0207100591715976	0.0189125295508274	SC-beta_KO	SC-beta_WT	SC-beta_KO _vs_ SC-beta_WT
104102	JAG1	1.78013592606918	0.0156592280020597	0.000470393000541363	0.982767976251466	1	0.0207100591715976	0.0189125295508274	SC-beta_KO	SC-beta_WT	SC-beta_KO _vs_ SC-beta_WT
104103	ZBTB37	4.00271800917422	0.00600083160606579	0.000469342479030136	0.982788268489948	1	0.144970414201183	0.130023640661939	SC-beta_KO	SC-beta_WT	SC-beta_KO _vs_ SC-beta_WT
104104	AC018797.3	1.77999352943303	0.0158028777466135	0.000461999968306006	0.982922375733638	1	0.0207100591715976	0.0189125295508274	SC-beta_KO	SC-beta_WT	SC-beta_KO _vs_ SC-beta_WT
104105	EMC3	5.28674407593942	0.00383430737902497	0.000459655968522006	0.982966768273689	1	0.334319526627219	0.302600472813239	SC-beta_KO	SC-beta_WT	SC-beta_KO _vs_ SC-beta_WT
104106	SPRY1	2.27275718280522	-0.0125165209822389	0.000459537863906719	0.982969024828099	1	0.0355029585798817	0.033096926713948	SC-beta_KO	SC-beta_WT	SC-beta_KO _vs_ SC-beta_WT
104107	LITAF	1.77977286326479	0.0160618840775308	0.00045769492233421	0.983002116344463	1	0.0207100591715976	0.016548463356974	SC-beta_KO	SC-beta_WT	SC-beta_KO _vs_ SC-beta_WT
104108	TUBA8	1.78001753414393	0.0158463326827932	0.000449540873850154	0.983154186450834	1	0.0207100591715976	0.0189125295508274	SC-beta_KO	SC-beta_WT	SC-beta_KO _vs_ SC-beta_WT
104109	AC025756.1	1.77982071888083	0.0160213710792944	0.000448428131850927	0.983175045039488	1	0.0207100591715976	0.0189125295508274	SC-beta_KO	SC-beta_WT	SC-beta_KO _vs_ SC-beta_WT
104110	AC079117.1	1.7801640710956	0.0155913768800141	0.000443796177698614	0.983262152986532	1	0.014792899408284	0.0189125295508274	SC-beta_KO	SC-beta_WT	SC-beta_KO _vs_ SC-beta_WT
104111	KRCC1	5.30086852947202	-0.00367735854509777	0.000443724601675249	0.983264506243469	1	0.289940828402367	0.304964539007092	SC-beta_KO	SC-beta_WT	SC-beta_KO _vs_ SC-beta_WT
104112	CDK20	2.27282493522003	-0.0126149834137381	0.000427867203102621	0.983566287124535	1	0.029585798816568	0.033096926713948	SC-beta_KO	SC-beta_WT	SC-beta_KO _vs_ SC-beta_WT
104113	AL590617.2	1.78001884108373	0.0157107023453632	0.00041746185159621	0.983766276097581	1	0.0207100591715976	0.0189125295508274	SC-beta_KO	SC-beta_WT	SC-beta_KO _vs_ SC-beta_WT
104114	PAM16	4.53329253458453	0.00472807818311207	0.000417133417603027	0.983773638549401	1	0.195266272189349	0.174940898345154	SC-beta_KO	SC-beta_WT	SC-beta_KO _vs_ SC-beta_WT
104115	MAATS1	4.08009029428449	-0.00563039566646001	0.00039941733207561	0.98412190962313	1	0.136094674556213	0.122931442080378	SC-beta_KO	SC-beta_WT	SC-beta_KO _vs_ SC-beta_WT
104116	PSTPIP2	1.77968659217576	0.0160593752743752	0.000392329869901743	0.984262443401906	1	0.014792899408284	0.0141843971631206	SC-beta_KO	SC-beta_WT	SC-beta_KO _vs_ SC-beta_WT
104117	ASB1	4.46838671695899	-0.00475263901995949	0.000384425587519453	0.984422699798165	1	0.198224852071006	0.177304964539007	SC-beta_KO	SC-beta_WT	SC-beta_KO _vs_ SC-beta_WT
104118	CSNK2A1	7.08859685336661	0.00201248395358227	0.000378925701371214	0.984534512804475	1	0.701183431952663	0.692671394799054	SC-beta_KO	SC-beta_WT	SC-beta_KO _vs_ SC-beta_WT
104119	BRD2	6.24395377391848	0.00248766795868535	0.000357278023402476	0.98498271871031	1	0.482248520710059	0.479905437352246	SC-beta_KO	SC-beta_WT	SC-beta_KO _vs_ SC-beta_WT
104120	EXTL3	5.87992552799526	-0.00278089119745182	0.000355379029736721	0.985022677044488	1	0.399408284023669	0.404255319148936	SC-beta_KO	SC-beta_WT	SC-beta_KO _vs_ SC-beta_WT
104121	THOC2	7.32628002969429	0.0018116683585447	0.000348785796525147	0.985162245242723	1	0.718934911242604	0.725768321513002	SC-beta_KO	SC-beta_WT	SC-beta_KO _vs_ SC-beta_WT
104122	ZNF713	5.70182018150847	-0.00287907300812803	0.000340308862975259	0.985343643164325	1	0.372781065088757	0.359338061465721	SC-beta_KO	SC-beta_WT	SC-beta_KO _vs_ SC-beta_WT
104123	BBS4	5.02470450913099	-0.00356464242528458	0.000337817173090894	0.985397392391933	1	0.269230769230769	0.26241134751773	SC-beta_KO	SC-beta_WT	SC-beta_KO _vs_ SC-beta_WT
104124	SETMAR	4.14368603546787	0.00483977237668048	0.000336204908813027	0.985432282135298	1	0.156804733727811	0.144208037825059	SC-beta_KO	SC-beta_WT	SC-beta_KO _vs_ SC-beta_WT
104125	WDR61	4.94978927004903	-0.00378728265235621	0.000330480312754079	0.985556818001198	1	0.266272189349112	0.24113475177305	SC-beta_KO	SC-beta_WT	SC-beta_KO _vs_ SC-beta_WT
104126	GOLPH3L	4.82569039762719	0.00373711124711533	0.000316078680415119	0.985874990888504	1	0.227810650887574	0.217494089834515	SC-beta_KO	SC-beta_WT	SC-beta_KO _vs_ SC-beta_WT
104127	TMLHE	5.40385047137031	0.00305748183904964	0.000312546336514825	0.985954130117366	1	0.349112426035503	0.309692671394799	SC-beta_KO	SC-beta_WT	SC-beta_KO _vs_ SC-beta_WT
104128	SLC1A4	4.9968724727207	0.0034595847767469	0.000303445261095396	0.986160122030028	1	0.245562130177515	0.245862884160756	SC-beta_KO	SC-beta_WT	SC-beta_KO _vs_ SC-beta_WT
104129	AC092120.3	2.80635116322938	0.00769942584413595	0.000300765306203649	0.986221483348084	1	0.0562130177514793	0.0543735224586288	SC-beta_KO	SC-beta_WT	SC-beta_KO _vs_ SC-beta_WT
104130	CLP1	2.8062832548544	0.00772051485021063	0.000300297351809494	0.986232205286067	1	0.0562130177514793	0.0543735224586288	SC-beta_KO	SC-beta_WT	SC-beta_KO _vs_ SC-beta_WT
104131	AC002070.1	2.80616143996817	0.00786788814751411	0.000298999335611292	0.98626198970633	1	0.0443786982248521	0.0354609929078014	SC-beta_KO	SC-beta_WT	SC-beta_KO _vs_ SC-beta_WT
104132	FLNA	2.80637494926146	0.00774243080409232	0.000295632556164132	0.98633954693742	1	0.0562130177514793	0.0520094562647754	SC-beta_KO	SC-beta_WT	SC-beta_KO _vs_ SC-beta_WT
104133	BDH2	3.81945721146737	0.00545620844623635	0.000294395566087441	0.986368049103943	1	0.121301775147929	0.111111111111111	SC-beta_KO	SC-beta_WT	SC-beta_KO _vs_ SC-beta_WT
104134	HNF4A	7.07879813679425	-0.00177324495910964	0.000293940436234777	0.986378576485143	1	0.715976331360947	0.664302600472813	SC-beta_KO	SC-beta_WT	SC-beta_KO _vs_ SC-beta_WT
104135	PDHX	5.91982980115507	-0.0024127530491221	0.000293659100096318	0.98638509639648	1	0.461538461538462	0.42080378250591	SC-beta_KO	SC-beta_WT	SC-beta_KO _vs_ SC-beta_WT
104136	PRPF31	4.68304500860099	-0.00371879856131596	0.000291403472815886	0.986437483064647	1	0.215976331360947	0.215130023640662	SC-beta_KO	SC-beta_WT	SC-beta_KO _vs_ SC-beta_WT
104137	HSPA12A	4.82607362322272	0.00347350109332076	0.000287409668331947	0.986530733942956	1	0.227810650887574	0.234042553191489	SC-beta_KO	SC-beta_WT	SC-beta_KO _vs_ SC-beta_WT
104138	AKIP1	3.39971764017685	0.00615011122756177	0.000283844974455216	0.986614545997175	1	0.0946745562130177	0.0874704491725768	SC-beta_KO	SC-beta_WT	SC-beta_KO _vs_ SC-beta_WT
104139	WDR24	2.80637237787194	0.00751771132233211	0.000281915690519682	0.986660191112695	1	0.0562130177514793	0.0520094562647754	SC-beta_KO	SC-beta_WT	SC-beta_KO _vs_ SC-beta_WT
104140	LMF2	4.14395428706941	0.00443794019261182	0.000275013419676317	0.98682438355973	1	0.153846153846154	0.146572104018913	SC-beta_KO	SC-beta_WT	SC-beta_KO _vs_ SC-beta_WT
104141	ZNF391	2.80665059628595	0.00733681873814035	0.000272557016614904	0.986883457926485	1	0.0532544378698225	0.0520094562647754	SC-beta_KO	SC-beta_WT	SC-beta_KO _vs_ SC-beta_WT
104142	CCDC51	2.80661646769501	0.00739498204992652	0.000272004586297469	0.986896756031569	1	0.0591715976331361	0.0543735224586288	SC-beta_KO	SC-beta_WT	SC-beta_KO _vs_ SC-beta_WT
104143	KCNMA1-AS3	1.66892378527805	-0.0123645602190819	0.000270335963087873	0.986935687390548	1	0.0177514792899408	0.016548463356974	SC-beta_KO	SC-beta_WT	SC-beta_KO _vs_ SC-beta_WT
104144	NPTN-IT1	1.66892378527805	-0.0123645602190819	0.000270335963087873	0.986935687390548	1	0.0177514792899408	0.016548463356974	SC-beta_KO	SC-beta_WT	SC-beta_KO _vs_ SC-beta_WT
104145	BICDL2	1.66905566806335	-0.0125231062196224	0.000270311449526493	0.986936279831014	1	0.0177514792899408	0.016548463356974	SC-beta_KO	SC-beta_WT	SC-beta_KO _vs_ SC-beta_WT
104146	CCDC106	3.81948903678942	0.00484359216804029	0.00027031923720998	0.986937309736415	1	0.127218934911243	0.113475177304965	SC-beta_KO	SC-beta_WT	SC-beta_KO _vs_ SC-beta_WT
104147	LINC01600	1.66901697447875	-0.01245954823625	0.00026750705834247	0.987004216165529	1	0.0177514792899408	0.016548463356974	SC-beta_KO	SC-beta_WT	SC-beta_KO _vs_ SC-beta_WT
104148	UBE2R2-AS1	1.6690276618393	-0.0124447499718115	0.000266689623113554	0.987024085525258	1	0.0177514792899408	0.016548463356974	SC-beta_KO	SC-beta_WT	SC-beta_KO _vs_ SC-beta_WT
104149	AL691520.1	1.66889994001868	-0.012397587169275	0.000266378517866526	0.987031655366133	1	0.0177514792899408	0.016548463356974	SC-beta_KO	SC-beta_WT	SC-beta_KO _vs_ SC-beta_WT
104150	PRSS16	1.66889994001868	-0.012397587169275	0.000266378517866526	0.987031655366133	1	0.0177514792899408	0.016548463356974	SC-beta_KO	SC-beta_WT	SC-beta_KO _vs_ SC-beta_WT
104151	AC026470.2	1.66889994001868	-0.012397587169275	0.000266378517866526	0.987031655366133	1	0.0177514792899408	0.016548463356974	SC-beta_KO	SC-beta_WT	SC-beta_KO _vs_ SC-beta_WT
104152	LSAMP-AS1	1.66897563564777	-0.0124098850308417	0.000266001805745066	0.987040827796713	1	0.0177514792899408	0.016548463356974	SC-beta_KO	SC-beta_WT	SC-beta_KO _vs_ SC-beta_WT
104153	LINC01612	1.66903840057833	-0.0125470187339004	0.000265993518758852	0.987041029705882	1	0.0177514792899408	0.016548463356974	SC-beta_KO	SC-beta_WT	SC-beta_KO _vs_ SC-beta_WT
104154	AC093525.4	1.66901432815918	-0.0124734411596788	0.000265562596961347	0.987051530061795	1	0.0177514792899408	0.016548463356974	SC-beta_KO	SC-beta_WT	SC-beta_KO _vs_ SC-beta_WT
104155	AC024619.3	1.6689863227101	-0.0123950867664032	0.000265186300583247	0.98706070631416	1	0.0177514792899408	0.016548463356974	SC-beta_KO	SC-beta_WT	SC-beta_KO _vs_ SC-beta_WT
104156	LTBP4	1.66899290240318	-0.0123859719740134	0.000264745824505042	0.987071455950058	1	0.0177514792899408	0.016548463356974	SC-beta_KO	SC-beta_WT	SC-beta_KO _vs_ SC-beta_WT
104157	AC022916.1	1.66906224806363	-0.0125139915769454	0.000264408468023127	0.987079695109247	1	0.0177514792899408	0.016548463356974	SC-beta_KO	SC-beta_WT	SC-beta_KO _vs_ SC-beta_WT
104158	TCAP	1.66909042896235	-0.0125818875579742	0.000263571934457093	0.987100148081667	1	0.0177514792899408	0.016548463356974	SC-beta_KO	SC-beta_WT	SC-beta_KO _vs_ SC-beta_WT
104159	LINC01119	1.66894105142989	-0.0123406473119664	0.00026348226644158	0.987102342194442	1	0.014792899408284	0.016548463356974	SC-beta_KO	SC-beta_WT	SC-beta_KO _vs_ SC-beta_WT
104160	SYK	1.66910358930059	-0.0125636583296795	0.000262679929703364	0.987121993099733	1	0.0177514792899408	0.016548463356974	SC-beta_KO	SC-beta_WT	SC-beta_KO _vs_ SC-beta_WT
104161	AC123768.3	1.66894785623737	-0.0124381340843738	0.000262469034224601	0.987127163106861	1	0.014792899408284	0.016548463356974	SC-beta_KO	SC-beta_WT	SC-beta_KO _vs_ SC-beta_WT
104162	LTB4R	1.66899706115585	-0.0124973536739568	0.000261375879377971	0.987153995735686	1	0.0177514792899408	0.016548463356974	SC-beta_KO	SC-beta_WT	SC-beta_KO _vs_ SC-beta_WT
104163	ZNF548	2.80657355187317	0.00722968508491842	0.000260691325580144	0.98717212153737	1	0.0591715976331361	0.0543735224586288	SC-beta_KO	SC-beta_WT	SC-beta_KO _vs_ SC-beta_WT
104164	TERB1	1.66887586983337	-0.0123240151461173	0.000258673915982097	0.987220559783363	1	0.0177514792899408	0.016548463356974	SC-beta_KO	SC-beta_WT	SC-beta_KO _vs_ SC-beta_WT
104165	HIST2H2AC	2.80642468186109	0.00735936382549519	0.000258572195039434	0.987224361542701	1	0.0532544378698225	0.049645390070922	SC-beta_KO	SC-beta_WT	SC-beta_KO _vs_ SC-beta_WT
104166	CEP162	5.09599009391609	-0.00317292379236506	0.000257463512634091	0.987251669392889	1	0.272189349112426	0.236406619385343	SC-beta_KO	SC-beta_WT	SC-beta_KO _vs_ SC-beta_WT
104167	GPX2	1.66904498050171	-0.0125379042409362	0.000256986289764346	0.987262312015604	1	0.014792899408284	0.0141843971631206	SC-beta_KO	SC-beta_WT	SC-beta_KO _vs_ SC-beta_WT
104168	NPRL3	5.79732362685331	-0.00243394407432599	0.00025400685683226	0.987337528702944	1	0.42603550295858	0.40661938534279	SC-beta_KO	SC-beta_WT	SC-beta_KO _vs_ SC-beta_WT
104169	AC006115.2	1.6690967837932	-0.012466165070436	0.000253458588563486	0.98735003302039	1	0.0177514792899408	0.016548463356974	SC-beta_KO	SC-beta_WT	SC-beta_KO _vs_ SC-beta_WT
104170	BOK	1.66915561997005	-0.0125985285108887	0.000253450982113169	0.987350222877735	1	0.0177514792899408	0.016548463356974	SC-beta_KO	SC-beta_WT	SC-beta_KO _vs_ SC-beta_WT
104171	AC245407.2	1.66909285009847	-0.0124613866278163	0.000250171765802652	0.987432315350283	1	0.0177514792899408	0.0141843971631206	SC-beta_KO	SC-beta_WT	SC-beta_KO _vs_ SC-beta_WT
104172	TTC22	3.40040790294824	0.00557450283091897	0.000247865159718226	0.987491567387653	1	0.0946745562130177	0.0851063829787234	SC-beta_KO	SC-beta_WT	SC-beta_KO _vs_ SC-beta_WT
104173	AL021807.1	1.66886782961322	-0.0123249208175387	0.000247657927615011	0.987495612033383	1	0.0177514792899408	0.0141843971631206	SC-beta_KO	SC-beta_WT	SC-beta_KO _vs_ SC-beta_WT
104174	AL161938.1	1.66880675814985	-0.0123026063208245	0.000247391691821749	0.987502334394519	1	0.014792899408284	0.0141843971631206	SC-beta_KO	SC-beta_WT	SC-beta_KO _vs_ SC-beta_WT
104175	NOP2	3.93184090818131	-0.00449843842843839	0.000247122505938059	0.987510297544688	1	0.136094674556213	0.120567375886525	SC-beta_KO	SC-beta_WT	SC-beta_KO _vs_ SC-beta_WT
104176	ERVMER61-1	1.66896883071534	-0.0123123970114761	0.00024581550480902	0.987542207597805	1	0.00887573964497041	0.0118203309692671	SC-beta_KO	SC-beta_WT	SC-beta_KO _vs_ SC-beta_WT
104177	ZNF549	3.40039756498798	0.00566451180501866	0.000245608481735781	0.987548634074577	1	0.0946745562130177	0.0874704491725768	SC-beta_KO	SC-beta_WT	SC-beta_KO _vs_ SC-beta_WT
104178	SPAG8	1.66904931341321	-0.0126388261234639	0.000245034225548917	0.987562019151265	1	0.0177514792899408	0.016548463356974	SC-beta_KO	SC-beta_WT	SC-beta_KO _vs_ SC-beta_WT
104179	ESR2	1.66904492920138	-0.0124208366718508	0.000243774889093981	0.987594019785544	1	0.0177514792899408	0.016548463356974	SC-beta_KO	SC-beta_WT	SC-beta_KO _vs_ SC-beta_WT
104180	SPDYA	4.1443626269598	0.00407445703180831	0.00024216419724333	0.987636216670906	1	0.162721893491124	0.141843971631206	SC-beta_KO	SC-beta_WT	SC-beta_KO _vs_ SC-beta_WT
104181	AC009554.1	1.6689797943544	-0.0125212657954204	0.00024145159339376	0.987653273922585	1	0.014792899408284	0.016548463356974	SC-beta_KO	SC-beta_WT	SC-beta_KO _vs_ SC-beta_WT
104182	ENO3	1.66883740622172	-0.012367061718174	0.000239976170403257	0.987691051666684	1	0.0177514792899408	0.016548463356974	SC-beta_KO	SC-beta_WT	SC-beta_KO _vs_ SC-beta_WT
104183	BMP7	1.66888638218397	-0.0123196783402484	0.000238756509357796	0.98772236870874	1	0.0177514792899408	0.0141843971631206	SC-beta_KO	SC-beta_WT	SC-beta_KO _vs_ SC-beta_WT
104184	AP3B2	5.9196303911596	-0.0021976971362602	0.000236446354508369	0.987783034121161	1	0.431952662721893	0.408983451536643	SC-beta_KO	SC-beta_WT	SC-beta_KO _vs_ SC-beta_WT
104185	AC012184.4	1.66885837913202	-0.0122413296871159	0.000236182992970601	0.98778871190157	1	0.0177514792899408	0.016548463356974	SC-beta_KO	SC-beta_WT	SC-beta_KO _vs_ SC-beta_WT
104186	AL355312.3	1.66891698057851	-0.0122670743534236	0.000235159151547671	0.987815206269082	1	0.0177514792899408	0.0141843971631206	SC-beta_KO	SC-beta_WT	SC-beta_KO _vs_ SC-beta_WT
104187	AL365356.1	1.66920354443176	-0.0126390838571729	0.000233348872040374	0.987862193370677	1	0.014792899408284	0.016548463356974	SC-beta_KO	SC-beta_WT	SC-beta_KO _vs_ SC-beta_WT
104188	AC005162.3	3.40030130304928	0.00544505096418032	0.000232306648345644	0.98789047482106	1	0.0710059171597633	0.0638297872340425	SC-beta_KO	SC-beta_WT	SC-beta_KO _vs_ SC-beta_WT
104189	AL162171.2	1.66899441487317	-0.0125112464061026	0.000231541277701869	0.987909292458746	1	0.014792899408284	0.0141843971631206	SC-beta_KO	SC-beta_WT	SC-beta_KO _vs_ SC-beta_WT
104190	SPATA2	2.80691858867757	0.00715152761549591	0.000224021236618791	0.988108439731873	1	0.0591715976331361	0.0520094562647754	SC-beta_KO	SC-beta_WT	SC-beta_KO _vs_ SC-beta_WT
104191	TBC1D15	4.68317165257034	-0.00321424469077554	0.000216273994104555	0.988315756163866	1	0.239644970414201	0.222222222222222	SC-beta_KO	SC-beta_WT	SC-beta_KO _vs_ SC-beta_WT
104192	LINC00970	1.66893407265171	-0.0122536221918923	0.000214439840078723	0.988364327202101	1	0.0177514792899408	0.0141843971631206	SC-beta_KO	SC-beta_WT	SC-beta_KO _vs_ SC-beta_WT
104193	ZNF16	3.81982012624139	0.0044247207536015	0.000206595732276922	0.988580173244601	1	0.115384615384615	0.108747044917258	SC-beta_KO	SC-beta_WT	SC-beta_KO _vs_ SC-beta_WT
104194	LINC02842	2.80680610412964	0.0070050847913106	0.00020485841086681	0.988628374308841	1	0.0532544378698225	0.0520094562647754	SC-beta_KO	SC-beta_WT	SC-beta_KO _vs_ SC-beta_WT
104195	TMEM209	4.2346936144221	-0.00352275643750811	0.000191998222036726	0.988990977790595	1	0.165680473372781	0.151300236406619	SC-beta_KO	SC-beta_WT	SC-beta_KO _vs_ SC-beta_WT
104196	SCPEP1	4.51662831120236	0.0031680041168112	0.000191783680782369	0.988997127993352	1	0.210059171597633	0.189125295508274	SC-beta_KO	SC-beta_WT	SC-beta_KO _vs_ SC-beta_WT
104197	PRKAA1	5.5488649885301	-0.0021736758344843	0.000186320384937788	0.98915496605566	1	0.36094674556213	0.347517730496454	SC-beta_KO	SC-beta_WT	SC-beta_KO _vs_ SC-beta_WT
104198	DHRS7	5.74597216971053	-0.00214007882207968	0.000186315932668338	0.989155095500802	1	0.399408284023669	0.373522458628842	SC-beta_KO	SC-beta_WT	SC-beta_KO _vs_ SC-beta_WT
104199	POLK	6.56961691864298	0.00161397219942269	0.00018430576537077	0.989213753119766	1	0.588757396449704	0.569739952718676	SC-beta_KO	SC-beta_WT	SC-beta_KO _vs_ SC-beta_WT
104200	PKNOX1	5.36915207604459	-0.00234667880701862	0.000183752525362488	0.98922995370366	1	0.331360946745562	0.319148936170213	SC-beta_KO	SC-beta_WT	SC-beta_KO _vs_ SC-beta_WT
104201	ZNF430	5.36880447381905	-0.00232391059687409	0.00018249991590031	0.989266722978583	1	0.310650887573964	0.304964539007092	SC-beta_KO	SC-beta_WT	SC-beta_KO _vs_ SC-beta_WT
104202	AC027097.2	5.0367574615122	-0.00255699941330544	0.000178155209371175	0.989395246744466	1	0.224852071005917	0.229314420803783	SC-beta_KO	SC-beta_WT	SC-beta_KO _vs_ SC-beta_WT
104203	CARNMT1	5.57208683479787	0.00219057913783497	0.00017582748407242	0.98946474909553	1	0.343195266272189	0.364066193853428	SC-beta_KO	SC-beta_WT	SC-beta_KO _vs_ SC-beta_WT
104204	RBM8A	5.87264680277269	-0.0019718598069278	0.000174924079345992	0.989491847301344	1	0.405325443786982	0.41371158392435	SC-beta_KO	SC-beta_WT	SC-beta_KO _vs_ SC-beta_WT
104205	ZSCAN16-AS1	5.24918435338877	-0.00229691923646483	0.000168530350456573	0.989685668421791	1	0.310650887573964	0.295508274231678	SC-beta_KO	SC-beta_WT	SC-beta_KO _vs_ SC-beta_WT
104206	CNTRL	5.21454720494154	0.00244149649438343	0.000160342476909755	0.989939329589862	1	0.292899408284024	0.271867612293144	SC-beta_KO	SC-beta_WT	SC-beta_KO _vs_ SC-beta_WT
104207	VPS37D	3.06971209923315	-0.00503781217916241	0.000158755961349809	0.989989276418581	1	0.0650887573964497	0.0614657210401891	SC-beta_KO	SC-beta_WT	SC-beta_KO _vs_ SC-beta_WT
104208	ABLIM2	4.23432583378304	-0.00318084326532902	0.000155917536768955	0.990079118042294	1	0.156804733727811	0.137115839243499	SC-beta_KO	SC-beta_WT	SC-beta_KO _vs_ SC-beta_WT
104209	ATXN1L	3.06961372886881	-0.00493503459179618	0.000153646087388245	0.99015169302714	1	0.0710059171597633	0.066193853427896	SC-beta_KO	SC-beta_WT	SC-beta_KO _vs_ SC-beta_WT
104210	HINT3	4.72593452871883	0.00273692655158267	0.000152110255774433	0.990200984649032	1	0.236686390532544	0.210401891252955	SC-beta_KO	SC-beta_WT	SC-beta_KO _vs_ SC-beta_WT
104211	LARP4	6.40200732258162	0.00152153029632101	0.000147643376457514	0.990345927010309	1	0.532544378698225	0.524822695035461	SC-beta_KO	SC-beta_WT	SC-beta_KO _vs_ SC-beta_WT
104212	AZIN1-AS1	6.28697022146234	-0.00156644706843411	0.000146407258325769	0.990386423474392	1	0.502958579881657	0.460992907801418	SC-beta_KO	SC-beta_WT	SC-beta_KO _vs_ SC-beta_WT
104213	ARAF	4.23426906479494	-0.0030572659732229	0.000143343322592213	0.990487548431845	1	0.162721893491124	0.15839243498818	SC-beta_KO	SC-beta_WT	SC-beta_KO _vs_ SC-beta_WT
104214	ZBTB8B	3.06943435880456	-0.00474462941750936	0.000140651752182123	0.990577321923243	1	0.0591715976331361	0.066193853427896	SC-beta_KO	SC-beta_WT	SC-beta_KO _vs_ SC-beta_WT
104215	PDIA5	4.2345662281232	-0.00307324920311303	0.000140562006221889	0.990580281954679	1	0.159763313609467	0.132387706855792	SC-beta_KO	SC-beta_WT	SC-beta_KO _vs_ SC-beta_WT
104216	CNTNAP3B	3.06946353216517	-0.0048582737442343	0.000138101939465348	0.990663118284128	1	0.0710059171597633	0.0614657210401891	SC-beta_KO	SC-beta_WT	SC-beta_KO _vs_ SC-beta_WT
104217	ARHGEF11	6.47240108668989	-0.00140002142928708	0.000134552358487618	0.990783835564275	1	0.535502958579882	0.501182033096927	SC-beta_KO	SC-beta_WT	SC-beta_KO _vs_ SC-beta_WT
104218	HOMEZ	3.06968222168204	-0.00476398448570489	0.000132708229685145	0.990847256460063	1	0.0680473372781065	0.0685579196217494	SC-beta_KO	SC-beta_WT	SC-beta_KO _vs_ SC-beta_WT
104219	AC011246.1	5.88611012155722	-0.00169400849939909	0.000132523094105032	0.990853593879686	1	0.233727810650888	0.179669030732861	SC-beta_KO	SC-beta_WT	SC-beta_KO _vs_ SC-beta_WT
104220	MBTPS2	5.13865271433142	0.00206824550921729	0.000127165425863497	0.991040380011153	1	0.257396449704142	0.267139479905437	SC-beta_KO	SC-beta_WT	SC-beta_KO _vs_ SC-beta_WT
104221	FBXO5	3.06933772714503	-0.00458347512035518	0.000127158329164461	0.991040677294698	1	0.0710059171597633	0.0685579196217494	SC-beta_KO	SC-beta_WT	SC-beta_KO _vs_ SC-beta_WT
104222	HS3ST3B1	3.06937463714179	-0.00451241856447207	0.000127108142782546	0.991042445406758	1	0.0502958579881657	0.0543735224586288	SC-beta_KO	SC-beta_WT	SC-beta_KO _vs_ SC-beta_WT
104223	COPS7B	4.23403429199064	-0.00286995402138684	0.000121444138965904	0.991244244675327	1	0.159763313609467	0.160756501182033	SC-beta_KO	SC-beta_WT	SC-beta_KO _vs_ SC-beta_WT
104224	KCTD20	5.40479506204502	0.00184005944420961	0.000121358605315806	0.991247325179739	1	0.355029585798817	0.32387706855792	SC-beta_KO	SC-beta_WT	SC-beta_KO _vs_ SC-beta_WT
104225	HDAC5	4.48488954024723	-0.00254321999188548	0.000118978818872866	0.99133356641103	1	0.198224852071006	0.177304964539007	SC-beta_KO	SC-beta_WT	SC-beta_KO _vs_ SC-beta_WT
104226	MEGF8	5.0363493047294	-0.00195155080897201	0.000103673995524616	0.991910126979683	1	0.27810650887574	0.243498817966903	SC-beta_KO	SC-beta_WT	SC-beta_KO _vs_ SC-beta_WT
104227	GEMIN5	4.27335467855422	0.00271035326891592	0.000102341585532638	0.991962280858794	1	0.174556213017751	0.153664302600473	SC-beta_KO	SC-beta_WT	SC-beta_KO _vs_ SC-beta_WT
104228	CPLANE1	6.84002911818362	-0.00112765405147062	0.000100835235650787	0.992021647881596	1	0.630177514792899	0.631205673758865	SC-beta_KO	SC-beta_WT	SC-beta_KO _vs_ SC-beta_WT
104229	GRAMD4	3.9792871483321	0.00277926627386288	9.83382423843971e-05	0.992121053646024	1	0.136094674556213	0.127659574468085	SC-beta_KO	SC-beta_WT	SC-beta_KO _vs_ SC-beta_WT
104230	ETFDH	6.37368165397969	0.00121597627159056	9.5502564945938e-05	0.992235473996437	1	0.535502958579882	0.508274231678487	SC-beta_KO	SC-beta_WT	SC-beta_KO _vs_ SC-beta_WT
104231	DHX36	7.02364118665048	0.000989724230863309	9.30190015888952e-05	0.9923370947894	1	0.718934911242604	0.716312056737589	SC-beta_KO	SC-beta_WT	SC-beta_KO _vs_ SC-beta_WT
104232	CIC	3.6100067959462	0.00306769249069979	8.91778637981533e-05	0.992496985617753	1	0.112426035502959	0.099290780141844	SC-beta_KO	SC-beta_WT	SC-beta_KO _vs_ SC-beta_WT
104233	RFC1	5.40481214931717	0.00158752344699105	8.61004023859099e-05	0.992627569435336	1	0.343195266272189	0.33096926713948	SC-beta_KO	SC-beta_WT	SC-beta_KO _vs_ SC-beta_WT
104234	MYO5C	4.27352736948315	0.00248351256262358	8.5360962922874e-05	0.992659296904984	1	0.144970414201183	0.148936170212766	SC-beta_KO	SC-beta_WT	SC-beta_KO _vs_ SC-beta_WT
104235	ELAVL4	7.55294508434475	-0.000830910230203309	8.39532563786435e-05	0.992720072441076	1	0.715976331360947	0.666666666666667	SC-beta_KO	SC-beta_WT	SC-beta_KO _vs_ SC-beta_WT
104236	TMPO	5.18494249880126	-0.00156563008570788	7.54591930637894e-05	0.993098158977192	1	0.29585798816568	0.274231678486998	SC-beta_KO	SC-beta_WT	SC-beta_KO _vs_ SC-beta_WT
104237	SLC35C1	3.11215036068548	0.0033098997197773	6.69975622460459e-05	0.993496653217495	1	0.0739644970414201	0.0638297872340425	SC-beta_KO	SC-beta_WT	SC-beta_KO _vs_ SC-beta_WT
104238	CRY1	5.27851859374272	0.00143239842724059	6.37008086127032e-05	0.993658642814056	1	0.272189349112426	0.267139479905437	SC-beta_KO	SC-beta_WT	SC-beta_KO _vs_ SC-beta_WT
104239	ABRAXAS1	3.61006961729734	0.00255134708773186	5.7010711691303e-05	0.994000875911127	1	0.109467455621302	0.101654846335697	SC-beta_KO	SC-beta_WT	SC-beta_KO _vs_ SC-beta_WT
104240	DCAF8	6.24974655008389	0.000976976385392851	5.3729299358232e-05	0.99417607071301	1	0.514792899408284	0.515366430260047	SC-beta_KO	SC-beta_WT	SC-beta_KO _vs_ SC-beta_WT
104241	ANKRD13D	4.96158873848248	-0.00142620665859533	5.36465611355502e-05	0.994180557161819	1	0.254437869822485	0.24822695035461	SC-beta_KO	SC-beta_WT	SC-beta_KO _vs_ SC-beta_WT
104242	RBM15	3.57970865899933	-0.00233605855779042	5.1802747025496e-05	0.994281444446326	1	0.0976331360946746	0.099290780141844	SC-beta_KO	SC-beta_WT	SC-beta_KO _vs_ SC-beta_WT
104243	TRAFD1	4.69773538373731	-0.00154030090414581	5.14912684127498e-05	0.9942986541558	1	0.218934911242604	0.217494089834515	SC-beta_KO	SC-beta_WT	SC-beta_KO _vs_ SC-beta_WT
104244	PHF11	3.11252894868076	0.0027280767030923	4.92287539231259e-05	0.994425343110863	1	0.0710059171597633	0.0685579196217494	SC-beta_KO	SC-beta_WT	SC-beta_KO _vs_ SC-beta_WT
104245	ASB3	6.59515195666346	0.000807077264819165	4.81092878237714e-05	0.994489063790555	1	0.606508875739645	0.562647754137116	SC-beta_KO	SC-beta_WT	SC-beta_KO _vs_ SC-beta_WT
104246	GLDC	3.11254687991847	0.00262838191112349	4.39982327761454e-05	0.994729804541553	1	0.0680473372781065	0.0614657210401891	SC-beta_KO	SC-beta_WT	SC-beta_KO _vs_ SC-beta_WT
104247	NPM3	3.1128480706029	0.00251283860445085	4.03107339184929e-05	0.994955481366049	1	0.0739644970414201	0.0685579196217494	SC-beta_KO	SC-beta_WT	SC-beta_KO _vs_ SC-beta_WT
104248	HNRNPA2B1	8.16964571367286	0.000498306090687498	3.72834424246412e-05	0.995148570506075	1	0.875739644970414	0.891252955082742	SC-beta_KO	SC-beta_WT	SC-beta_KO _vs_ SC-beta_WT
104249	AP3D1	6.27558476357257	0.000782063868459223	3.64882122997588e-05	0.99520058762609	1	0.568047337278107	0.505910165484634	SC-beta_KO	SC-beta_WT	SC-beta_KO _vs_ SC-beta_WT
104250	ZNF770	4.96144785712895	-0.00112831839916571	3.30527593251691e-05	0.99543210787577	1	0.266272189349112	0.26241134751773	SC-beta_KO	SC-beta_WT	SC-beta_KO _vs_ SC-beta_WT
104251	APEX2	2.75340167992343	-0.00274373185368287	3.27211003587427e-05	0.995455124151242	1	0.0532544378698225	0.0520094562647754	SC-beta_KO	SC-beta_WT	SC-beta_KO _vs_ SC-beta_WT
104252	C5AR1	2.34668943295666	0.00311195682798183	3.00568847430105e-05	0.995644067204092	1	0.0355029585798817	0.033096926713948	SC-beta_KO	SC-beta_WT	SC-beta_KO _vs_ SC-beta_WT
104253	FTCDNL1	2.34676446121005	0.00309978547282616	2.97820772817399e-05	0.995664025687111	1	0.0355029585798817	0.0307328605200946	SC-beta_KO	SC-beta_WT	SC-beta_KO _vs_ SC-beta_WT
104254	TM2D1	5.87917209626132	-0.000804516557781692	2.82495366942217e-05	0.995777029607154	1	0.423076923076923	0.423167848699764	SC-beta_KO	SC-beta_WT	SC-beta_KO _vs_ SC-beta_WT
104255	AC091045.1	2.34686227235243	0.00300288731135387	2.78969511094075e-05	0.99580349527345	1	0.0384615384615385	0.0354609929078014	SC-beta_KO	SC-beta_WT	SC-beta_KO _vs_ SC-beta_WT
104256	FNBP4	6.84261565138514	0.000548254666303466	2.58592796561602e-05	0.995959633417338	1	0.674556213017751	0.640661938534279	SC-beta_KO	SC-beta_WT	SC-beta_KO _vs_ SC-beta_WT
104257	HSH2D	2.75316596588688	-0.00229164330478957	2.50767387960827e-05	0.996021272786626	1	0.0532544378698225	0.049645390070922	SC-beta_KO	SC-beta_WT	SC-beta_KO _vs_ SC-beta_WT
104258	RFX1	5.04763604947571	-0.000995894144597663	2.49692831975816e-05	0.996029770447075	1	0.269230769230769	0.260047281323877	SC-beta_KO	SC-beta_WT	SC-beta_KO _vs_ SC-beta_WT
104259	LINC01135	2.34697975068075	0.00271069733621987	2.37752842008299e-05	0.996125885004424	1	0.0325443786982249	0.0354609929078014	SC-beta_KO	SC-beta_WT	SC-beta_KO _vs_ SC-beta_WT
104260	MAP4K2	4.69714602909569	-0.00103784474265744	2.35078062133547e-05	0.996147712410713	1	0.20414201183432	0.203309692671395	SC-beta_KO	SC-beta_WT	SC-beta_KO _vs_ SC-beta_WT
104261	AGT	2.34715923620594	0.00265109056884918	2.34916948282092e-05	0.996149059181745	1	0.0355029585798817	0.033096926713948	SC-beta_KO	SC-beta_WT	SC-beta_KO _vs_ SC-beta_WT
104262	FRMD8	2.75296570118795	-0.00212738241863128	2.22687826327986e-05	0.996250640529536	1	0.0532544378698225	0.0520094562647754	SC-beta_KO	SC-beta_WT	SC-beta_KO _vs_ SC-beta_WT
104263	BOLA2B	2.346997041236	0.00262843718164257	2.21676398918314e-05	0.996259156871228	1	0.0384615384615385	0.0354609929078014	SC-beta_KO	SC-beta_WT	SC-beta_KO _vs_ SC-beta_WT
104264	FAM229A	2.34717771419823	0.00255031062202089	2.20432060045877e-05	0.996269670836442	1	0.0384615384615385	0.033096926713948	SC-beta_KO	SC-beta_WT	SC-beta_KO _vs_ SC-beta_WT
104265	EHD3	2.75285030021666	-0.0020764500451829	2.05484256075162e-05	0.996398377050504	1	0.0532544378698225	0.049645390070922	SC-beta_KO	SC-beta_WT	SC-beta_KO _vs_ SC-beta_WT
104266	PLXND1	2.7528768713738	-0.00212529631369958	2.05244174219689e-05	0.996400481666162	1	0.0443786982248521	0.049645390070922	SC-beta_KO	SC-beta_WT	SC-beta_KO _vs_ SC-beta_WT
104267	INPP5K	2.75295347727276	-0.00206853945372916	1.92004364351042e-05	0.996518514277549	1	0.0562130177514793	0.049645390070922	SC-beta_KO	SC-beta_WT	SC-beta_KO _vs_ SC-beta_WT
104268	ATP10D	5.38637569610883	0.000768550574135799	1.8941863812119e-05	0.996542004710117	1	0.310650887573964	0.316784869976359	SC-beta_KO	SC-beta_WT	SC-beta_KO _vs_ SC-beta_WT
104269	PMVK	5.32954893146704	-0.000731426111921937	1.67411377108075e-05	0.996749084460253	1	0.331360946745562	0.316784869976359	SC-beta_KO	SC-beta_WT	SC-beta_KO _vs_ SC-beta_WT
104270	AC007743.1	2.7527364619073	-0.00191769862421822	1.57594910822253e-05	0.996845863999694	1	0.0532544378698225	0.0449172576832151	SC-beta_KO	SC-beta_WT	SC-beta_KO _vs_ SC-beta_WT
104271	GNL3L	5.04771913485368	-0.000723357542280557	1.47305705878685e-05	0.99695053875358	1	0.275147928994083	0.267139479905437	SC-beta_KO	SC-beta_WT	SC-beta_KO _vs_ SC-beta_WT
104272	METTL2A	4.12330196835417	0.00101802137659699	1.46981133788326e-05	0.996953901472045	1	0.162721893491124	0.139479905437352	SC-beta_KO	SC-beta_WT	SC-beta_KO _vs_ SC-beta_WT
104273	PPP2R5E	7.26204398858875	-0.000365223209754336	1.41170975476038e-05	0.997014712712309	1	0.757396449704142	0.713947990543735	SC-beta_KO	SC-beta_WT	SC-beta_KO _vs_ SC-beta_WT
104274	KIF16B	5.84541846838596	-0.000540683203236277	1.23501612131582e-05	0.997207778581764	1	0.375739644970414	0.385342789598109	SC-beta_KO	SC-beta_WT	SC-beta_KO _vs_ SC-beta_WT
104275	ANK2	7.63457176231444	-0.000315082761130441	1.12201312996472e-05	0.997338584955954	1	0.64792899408284	0.595744680851064	SC-beta_KO	SC-beta_WT	SC-beta_KO _vs_ SC-beta_WT
104276	RABEPK	3.95592510783432	-0.00094854623097407	1.07650291461273e-05	0.997393120489698	1	0.136094674556213	0.125295508274232	SC-beta_KO	SC-beta_WT	SC-beta_KO _vs_ SC-beta_WT
104277	PDLIM1	4.37348025419904	-0.000720799365570736	8.33043633714097e-06	0.997706770191384	1	0.177514792899408	0.160756501182033	SC-beta_KO	SC-beta_WT	SC-beta_KO _vs_ SC-beta_WT
104278	MBOAT7	5.4514087157932	0.00044267522215545	7.10937637866425e-06	0.997881494141949	1	0.357988165680473	0.33096926713948	SC-beta_KO	SC-beta_WT	SC-beta_KO _vs_ SC-beta_WT
104279	ZNF383	3.79316561325166	0.000818286339545437	6.99458039444084e-06	0.997898669605473	1	0.124260355029586	0.115839243498818	SC-beta_KO	SC-beta_WT	SC-beta_KO _vs_ SC-beta_WT
104280	CADPS	11.074316182776	0.000144524673267619	6.6790444678458e-06	0.997946611419486	1	1	0.997635933806147	SC-beta_KO	SC-beta_WT	SC-beta_KO _vs_ SC-beta_WT
104281	DYNC2LI1	5.05866716789824	0.000477743105896371	6.10511923488786e-06	0.998036815825039	1	0.275147928994083	0.271867612293144	SC-beta_KO	SC-beta_WT	SC-beta_KO _vs_ SC-beta_WT
104282	F11R	5.46084991340256	0.000391207870443112	5.16534439523947e-06	0.998194224731488	1	0.340236686390533	0.349881796690307	SC-beta_KO	SC-beta_WT	SC-beta_KO _vs_ SC-beta_WT
104283	NIPAL3	4.60225703931551	-0.000415624562908034	3.49848259495918e-06	0.998513879698116	1	0.177514792899408	0.191489361702128	SC-beta_KO	SC-beta_WT	SC-beta_KO _vs_ SC-beta_WT
104284	RFWD3	4.50119248334924	-0.000432884932188384	3.30232772170918e-06	0.998556142976504	1	0.20414201183432	0.182033096926714	SC-beta_KO	SC-beta_WT	SC-beta_KO _vs_ SC-beta_WT
104285	UBL7	3.79346756263956	0.000442733231194149	2.09477992865107e-06	0.998850039105516	1	0.124260355029586	0.111111111111111	SC-beta_KO	SC-beta_WT	SC-beta_KO _vs_ SC-beta_WT
104286	POC5	4.50073802706008	0.000321349369250777	1.86322097556146e-06	0.998915457955793	1	0.177514792899408	0.184397163120567	SC-beta_KO	SC-beta_WT	SC-beta_KO _vs_ SC-beta_WT
104287	UBAP2L	6.00675275764975	0.000148242934902347	9.60328131462146e-07	0.999221382413704	1	0.440828402366864	0.451536643026005	SC-beta_KO	SC-beta_WT	SC-beta_KO _vs_ SC-beta_WT
104288	UGT2B7	3.36472567907524	0.000244607365366069	4.34946299995994e-07	0.999476000246152	1	0.0828402366863905	0.0685579196217494	SC-beta_KO	SC-beta_WT	SC-beta_KO _vs_ SC-beta_WT
104289	TBC1D30	5.19475561260118	-0.000115201349314533	3.8936570242341e-07	0.999504215156806	1	0.275147928994083	0.269503546099291	SC-beta_KO	SC-beta_WT	SC-beta_KO _vs_ SC-beta_WT
104290	PPARA	6.29103604373607	7.02121033491979e-05	2.81790835017862e-07	0.999578227878224	1	0.502958579881657	0.470449172576832	SC-beta_KO	SC-beta_WT	SC-beta_KO _vs_ SC-beta_WT
104291	PPFIA1	6.28138875011451	2.49221809711387e-05	4.01099565608765e-08	0.999840874217644	1	0.505917159763314	0.501182033096927	SC-beta_KO	SC-beta_WT	SC-beta_KO _vs_ SC-beta_WT
104292	AC010618.3	3.36443327973825	6.4801250543209e-05	2.66055134353691e-08	0.999870401756817	1	0.0857988165680473	0.08274231678487	SC-beta_KO	SC-beta_WT	SC-beta_KO _vs_ SC-beta_WT
104293	AC002558.3	3.36470724716219	-9.49951694481491e-06	1.01781842460572e-09	0.999974651722755	1	0.0946745562130177	0.0851063829787234	SC-beta_KO	SC-beta_WT	SC-beta_KO _vs_ SC-beta_WT
104294	AL627309.4	0.610066366035721	0	0	1	1	0	0	SC-beta_KO	SC-beta_WT	SC-beta_KO _vs_ SC-beta_WT
104295	AL669831.2	0.610066366035721	0	0	1	1	0	0	SC-beta_KO	SC-beta_WT	SC-beta_KO _vs_ SC-beta_WT
104296	FAM87B	0.610066366035721	0	0	1	1	0	0	SC-beta_KO	SC-beta_WT	SC-beta_KO _vs_ SC-beta_WT
104297	AL645608.4	0.610066366035721	0	0	1	1	0	0	SC-beta_KO	SC-beta_WT	SC-beta_KO _vs_ SC-beta_WT
104298	AL645608.1	0.610066366035721	0	0	1	1	0	0	SC-beta_KO	SC-beta_WT	SC-beta_KO _vs_ SC-beta_WT
104299	RNF223	0.610066366035721	0	0	1	1	0	0	SC-beta_KO	SC-beta_WT	SC-beta_KO _vs_ SC-beta_WT
104300	AL139287.1	0.610066366035721	0	0	1	1	0	0	SC-beta_KO	SC-beta_WT	SC-beta_KO _vs_ SC-beta_WT
104301	LINC01770	0.610066366035721	0	0	1	1	0	0	SC-beta_KO	SC-beta_WT	SC-beta_KO _vs_ SC-beta_WT
104302	TMEM52	0.610066366035721	0	0	1	1	0	0	SC-beta_KO	SC-beta_WT	SC-beta_KO _vs_ SC-beta_WT
104303	AL139246.1	0.610066366035721	0	0	1	1	0	0	SC-beta_KO	SC-beta_WT	SC-beta_KO _vs_ SC-beta_WT
104304	TNFRSF14-AS1	0.610066366035721	0	0	1	1	0	0	SC-beta_KO	SC-beta_WT	SC-beta_KO _vs_ SC-beta_WT
104305	AL008733.1	0.610066366035721	0	0	1	1	0	0	SC-beta_KO	SC-beta_WT	SC-beta_KO _vs_ SC-beta_WT
104306	AL354743.1	0.610066366035721	0	0	1	1	0	0	SC-beta_KO	SC-beta_WT	SC-beta_KO _vs_ SC-beta_WT
104307	AL512413.1	0.610066366035721	0	0	1	1	0	0	SC-beta_KO	SC-beta_WT	SC-beta_KO _vs_ SC-beta_WT
104308	AL136528.1	0.610066366035721	0	0	1	1	0	0	SC-beta_KO	SC-beta_WT	SC-beta_KO _vs_ SC-beta_WT
104309	CCDC27	0.610066366035721	0	0	1	1	0	0	SC-beta_KO	SC-beta_WT	SC-beta_KO _vs_ SC-beta_WT
104310	AL805961.1	0.610066366035721	0	0	1	1	0	0	SC-beta_KO	SC-beta_WT	SC-beta_KO _vs_ SC-beta_WT
104311	AJAP1	0.610066366035721	0	0	1	1	0	0	SC-beta_KO	SC-beta_WT	SC-beta_KO _vs_ SC-beta_WT
104312	Z98886.1	0.610066366035721	0	0	1	1	0	0	SC-beta_KO	SC-beta_WT	SC-beta_KO _vs_ SC-beta_WT
104313	AL365255.1	0.610066366035721	0	0	1	1	0	0	SC-beta_KO	SC-beta_WT	SC-beta_KO _vs_ SC-beta_WT
104314	HES2	0.610066366035721	0	0	1	1	0	0	SC-beta_KO	SC-beta_WT	SC-beta_KO _vs_ SC-beta_WT
104315	AL512330.1	0.610066366035721	0	0	1	1	0	0	SC-beta_KO	SC-beta_WT	SC-beta_KO _vs_ SC-beta_WT
104316	Z97987.1	0.610066366035721	0	0	1	1	0	0	SC-beta_KO	SC-beta_WT	SC-beta_KO _vs_ SC-beta_WT
104317	AL359881.3	0.610066366035721	0	0	1	1	0	0	SC-beta_KO	SC-beta_WT	SC-beta_KO _vs_ SC-beta_WT
104318	Z98884.1	0.610066366035721	0	0	1	1	0	0	SC-beta_KO	SC-beta_WT	SC-beta_KO _vs_ SC-beta_WT
104319	CA6	0.610066366035721	0	0	1	1	0	0	SC-beta_KO	SC-beta_WT	SC-beta_KO _vs_ SC-beta_WT
104320	SLC2A5	0.610066366035721	0	0	1	1	0	0	SC-beta_KO	SC-beta_WT	SC-beta_KO _vs_ SC-beta_WT
104321	LINC02606	0.610066366035721	0	0	1	1	0	0	SC-beta_KO	SC-beta_WT	SC-beta_KO _vs_ SC-beta_WT
104322	AL357140.2	0.610066366035721	0	0	1	1	0	0	SC-beta_KO	SC-beta_WT	SC-beta_KO _vs_ SC-beta_WT
104323	AL139423.2	0.610066366035721	0	0	1	1	0	0	SC-beta_KO	SC-beta_WT	SC-beta_KO _vs_ SC-beta_WT
104324	AL031731.1	0.610066366035721	0	0	1	1	0	0	SC-beta_KO	SC-beta_WT	SC-beta_KO _vs_ SC-beta_WT
104325	AC254633.1	0.610066366035721	0	0	1	1	0	0	SC-beta_KO	SC-beta_WT	SC-beta_KO _vs_ SC-beta_WT
104326	AADACL4	0.610066366035721	0	0	1	1	0	0	SC-beta_KO	SC-beta_WT	SC-beta_KO _vs_ SC-beta_WT
104327	AL357873.1	0.610066366035721	0	0	1	1	0	0	SC-beta_KO	SC-beta_WT	SC-beta_KO _vs_ SC-beta_WT
104328	KAZN-AS1	0.610066366035721	0	0	1	1	0	0	SC-beta_KO	SC-beta_WT	SC-beta_KO _vs_ SC-beta_WT
104329	AL031283.2	0.610066366035721	0	0	1	1	0	0	SC-beta_KO	SC-beta_WT	SC-beta_KO _vs_ SC-beta_WT
104330	CTRC	0.610066366035721	0	0	1	1	0	0	SC-beta_KO	SC-beta_WT	SC-beta_KO _vs_ SC-beta_WT
104331	CLCNKA	0.610066366035721	0	0	1	1	0	0	SC-beta_KO	SC-beta_WT	SC-beta_KO _vs_ SC-beta_WT
104332	CLCNKB	0.610066366035721	0	0	1	1	0	0	SC-beta_KO	SC-beta_WT	SC-beta_KO _vs_ SC-beta_WT
104333	AL451042.1	0.610066366035721	0	0	1	1	0	0	SC-beta_KO	SC-beta_WT	SC-beta_KO _vs_ SC-beta_WT
104334	LINC01783	0.610066366035721	0	0	1	1	0	0	SC-beta_KO	SC-beta_WT	SC-beta_KO _vs_ SC-beta_WT
104335	AL021920.3	0.610066366035721	0	0	1	1	0	0	SC-beta_KO	SC-beta_WT	SC-beta_KO _vs_ SC-beta_WT
104336	BX284668.6	0.610066366035721	0	0	1	1	0	0	SC-beta_KO	SC-beta_WT	SC-beta_KO _vs_ SC-beta_WT
104337	PADI3	0.610066366035721	0	0	1	1	0	0	SC-beta_KO	SC-beta_WT	SC-beta_KO _vs_ SC-beta_WT
104338	PADI4	0.610066366035721	0	0	1	1	0	0	SC-beta_KO	SC-beta_WT	SC-beta_KO _vs_ SC-beta_WT
104339	AL357509.1	0.610066366035721	0	0	1	1	0	0	SC-beta_KO	SC-beta_WT	SC-beta_KO _vs_ SC-beta_WT
104340	KLHDC7A	0.610066366035721	0	0	1	1	0	0	SC-beta_KO	SC-beta_WT	SC-beta_KO _vs_ SC-beta_WT
104341	PAX7	0.610066366035721	0	0	1	1	0	0	SC-beta_KO	SC-beta_WT	SC-beta_KO _vs_ SC-beta_WT
104342	AL031727.2	0.610066366035721	0	0	1	1	0	0	SC-beta_KO	SC-beta_WT	SC-beta_KO _vs_ SC-beta_WT
104343	AL391883.1	0.610066366035721	0	0	1	1	0	0	SC-beta_KO	SC-beta_WT	SC-beta_KO _vs_ SC-beta_WT
104344	PLA2G2A	0.610066366035721	0	0	1	1	0	0	SC-beta_KO	SC-beta_WT	SC-beta_KO _vs_ SC-beta_WT
104345	PLA2G5	0.610066366035721	0	0	1	1	0	0	SC-beta_KO	SC-beta_WT	SC-beta_KO _vs_ SC-beta_WT
104346	AL139254.3	0.610066366035721	0	0	1	1	0	0	SC-beta_KO	SC-beta_WT	SC-beta_KO _vs_ SC-beta_WT
104347	CDA	0.610066366035721	0	0	1	1	0	0	SC-beta_KO	SC-beta_WT	SC-beta_KO _vs_ SC-beta_WT
104348	AL031728.1	0.610066366035721	0	0	1	1	0	0	SC-beta_KO	SC-beta_WT	SC-beta_KO _vs_ SC-beta_WT
104349	LDLRAD2	0.610066366035721	0	0	1	1	0	0	SC-beta_KO	SC-beta_WT	SC-beta_KO _vs_ SC-beta_WT
104350	CELA3A	0.610066366035721	0	0	1	1	0	0	SC-beta_KO	SC-beta_WT	SC-beta_KO _vs_ SC-beta_WT
104351	LINC01635	0.610066366035721	0	0	1	1	0	0	SC-beta_KO	SC-beta_WT	SC-beta_KO _vs_ SC-beta_WT
104352	ZBTB40-IT1	0.610066366035721	0	0	1	1	0	0	SC-beta_KO	SC-beta_WT	SC-beta_KO _vs_ SC-beta_WT
104353	HTR1D	0.610066366035721	0	0	1	1	0	0	SC-beta_KO	SC-beta_WT	SC-beta_KO _vs_ SC-beta_WT
104354	ID3	0.610066366035721	0	0	1	1	0	0	SC-beta_KO	SC-beta_WT	SC-beta_KO _vs_ SC-beta_WT
104355	MDS2	0.610066366035721	0	0	1	1	0	0	SC-beta_KO	SC-beta_WT	SC-beta_KO _vs_ SC-beta_WT
104356	AL591178.1	0.610066366035721	0	0	1	1	0	0	SC-beta_KO	SC-beta_WT	SC-beta_KO _vs_ SC-beta_WT
104357	MYOM3	0.610066366035721	0	0	1	1	0	0	SC-beta_KO	SC-beta_WT	SC-beta_KO _vs_ SC-beta_WT
104358	IL22RA1	0.610066366035721	0	0	1	1	0	0	SC-beta_KO	SC-beta_WT	SC-beta_KO _vs_ SC-beta_WT
104359	AL138902.1	0.610066366035721	0	0	1	1	0	0	SC-beta_KO	SC-beta_WT	SC-beta_KO _vs_ SC-beta_WT
104360	AL445648.1	0.610066366035721	0	0	1	1	0	0	SC-beta_KO	SC-beta_WT	SC-beta_KO _vs_ SC-beta_WT
104361	AL031432.1	0.610066366035721	0	0	1	1	0	0	SC-beta_KO	SC-beta_WT	SC-beta_KO _vs_ SC-beta_WT
104362	AL033528.2	0.610066366035721	0	0	1	1	0	0	SC-beta_KO	SC-beta_WT	SC-beta_KO _vs_ SC-beta_WT
104363	SLC30A2	0.610066366035721	0	0	1	1	0	0	SC-beta_KO	SC-beta_WT	SC-beta_KO _vs_ SC-beta_WT
104364	TRIM63	0.610066366035721	0	0	1	1	0	0	SC-beta_KO	SC-beta_WT	SC-beta_KO _vs_ SC-beta_WT
104365	CATSPER4	0.610066366035721	0	0	1	1	0	0	SC-beta_KO	SC-beta_WT	SC-beta_KO _vs_ SC-beta_WT
104366	CD52	0.610066366035721	0	0	1	1	0	0	SC-beta_KO	SC-beta_WT	SC-beta_KO _vs_ SC-beta_WT
104367	SFN	0.610066366035721	0	0	1	1	0	0	SC-beta_KO	SC-beta_WT	SC-beta_KO _vs_ SC-beta_WT
104368	AL020997.5	0.610066366035721	0	0	1	1	0	0	SC-beta_KO	SC-beta_WT	SC-beta_KO _vs_ SC-beta_WT
104369	AL020997.2	0.610066366035721	0	0	1	1	0	0	SC-beta_KO	SC-beta_WT	SC-beta_KO _vs_ SC-beta_WT
104370	RAB42	0.610066366035721	0	0	1	1	0	0	SC-beta_KO	SC-beta_WT	SC-beta_KO _vs_ SC-beta_WT
104371	TMEM200B	0.610066366035721	0	0	1	1	0	0	SC-beta_KO	SC-beta_WT	SC-beta_KO _vs_ SC-beta_WT
104372	LINC01778	0.610066366035721	0	0	1	1	0	0	SC-beta_KO	SC-beta_WT	SC-beta_KO _vs_ SC-beta_WT
104373	TINAGL1	0.610066366035721	0	0	1	1	0	0	SC-beta_KO	SC-beta_WT	SC-beta_KO _vs_ SC-beta_WT
104374	HCRTR1	0.610066366035721	0	0	1	1	0	0	SC-beta_KO	SC-beta_WT	SC-beta_KO _vs_ SC-beta_WT
104375	GJB3	0.610066366035721	0	0	1	1	0	0	SC-beta_KO	SC-beta_WT	SC-beta_KO _vs_ SC-beta_WT
104376	AL590434.1	0.610066366035721	0	0	1	1	0	0	SC-beta_KO	SC-beta_WT	SC-beta_KO _vs_ SC-beta_WT
104377	AC004865.2	0.610066366035721	0	0	1	1	0	0	SC-beta_KO	SC-beta_WT	SC-beta_KO _vs_ SC-beta_WT
104378	AL139286.2	0.610066366035721	0	0	1	1	0	0	SC-beta_KO	SC-beta_WT	SC-beta_KO _vs_ SC-beta_WT
104379	AL353604.1	0.610066366035721	0	0	1	1	0	0	SC-beta_KO	SC-beta_WT	SC-beta_KO _vs_ SC-beta_WT
104380	AL513220.1	0.610066366035721	0	0	1	1	0	0	SC-beta_KO	SC-beta_WT	SC-beta_KO _vs_ SC-beta_WT
104381	RSPO1	0.610066366035721	0	0	1	1	0	0	SC-beta_KO	SC-beta_WT	SC-beta_KO _vs_ SC-beta_WT
104382	AL354702.2	0.610066366035721	0	0	1	1	0	0	SC-beta_KO	SC-beta_WT	SC-beta_KO _vs_ SC-beta_WT
104383	AL356055.1	0.610066366035721	0	0	1	1	0	0	SC-beta_KO	SC-beta_WT	SC-beta_KO _vs_ SC-beta_WT
104384	LINC02811	0.610066366035721	0	0	1	1	0	0	SC-beta_KO	SC-beta_WT	SC-beta_KO _vs_ SC-beta_WT
104385	AL603839.2	0.610066366035721	0	0	1	1	0	0	SC-beta_KO	SC-beta_WT	SC-beta_KO _vs_ SC-beta_WT
104386	AC119677.1	0.610066366035721	0	0	1	1	0	0	SC-beta_KO	SC-beta_WT	SC-beta_KO _vs_ SC-beta_WT
104387	AL158216.1	0.610066366035721	0	0	1	1	0	0	SC-beta_KO	SC-beta_WT	SC-beta_KO _vs_ SC-beta_WT
104388	GUCA2A	0.610066366035721	0	0	1	1	0	0	SC-beta_KO	SC-beta_WT	SC-beta_KO _vs_ SC-beta_WT
104389	CLDN19	0.610066366035721	0	0	1	1	0	0	SC-beta_KO	SC-beta_WT	SC-beta_KO _vs_ SC-beta_WT
104390	AC099795.1	0.610066366035721	0	0	1	1	0	0	SC-beta_KO	SC-beta_WT	SC-beta_KO _vs_ SC-beta_WT
104391	AL139289.3	0.610066366035721	0	0	1	1	0	0	SC-beta_KO	SC-beta_WT	SC-beta_KO _vs_ SC-beta_WT
104392	AL139289.1	0.610066366035721	0	0	1	1	0	0	SC-beta_KO	SC-beta_WT	SC-beta_KO _vs_ SC-beta_WT
104393	AL358075.1	0.610066366035721	0	0	1	1	0	0	SC-beta_KO	SC-beta_WT	SC-beta_KO _vs_ SC-beta_WT
104394	CYP4X1	0.610066366035721	0	0	1	1	0	0	SC-beta_KO	SC-beta_WT	SC-beta_KO _vs_ SC-beta_WT
104395	CYP4Z1	0.610066366035721	0	0	1	1	0	0	SC-beta_KO	SC-beta_WT	SC-beta_KO _vs_ SC-beta_WT
104396	LINC00853	0.610066366035721	0	0	1	1	0	0	SC-beta_KO	SC-beta_WT	SC-beta_KO _vs_ SC-beta_WT
104397	FOXD2-AS1	0.610066366035721	0	0	1	1	0	0	SC-beta_KO	SC-beta_WT	SC-beta_KO _vs_ SC-beta_WT
104398	LINC02794	0.610066366035721	0	0	1	1	0	0	SC-beta_KO	SC-beta_WT	SC-beta_KO _vs_ SC-beta_WT
104399	AL109659.1	0.610066366035721	0	0	1	1	0	0	SC-beta_KO	SC-beta_WT	SC-beta_KO _vs_ SC-beta_WT
104400	AL109659.2	0.610066366035721	0	0	1	1	0	0	SC-beta_KO	SC-beta_WT	SC-beta_KO _vs_ SC-beta_WT
104401	C1orf185	0.610066366035721	0	0	1	1	0	0	SC-beta_KO	SC-beta_WT	SC-beta_KO _vs_ SC-beta_WT
104402	AL050343.2	0.610066366035721	0	0	1	1	0	0	SC-beta_KO	SC-beta_WT	SC-beta_KO _vs_ SC-beta_WT
104403	AL050343.3	0.610066366035721	0	0	1	1	0	0	SC-beta_KO	SC-beta_WT	SC-beta_KO _vs_ SC-beta_WT
104404	AL606760.3	0.610066366035721	0	0	1	1	0	0	SC-beta_KO	SC-beta_WT	SC-beta_KO _vs_ SC-beta_WT
104405	GLIS1	0.610066366035721	0	0	1	1	0	0	SC-beta_KO	SC-beta_WT	SC-beta_KO _vs_ SC-beta_WT
104406	CDCP2	0.610066366035721	0	0	1	1	0	0	SC-beta_KO	SC-beta_WT	SC-beta_KO _vs_ SC-beta_WT
104407	SSBP3-AS1	0.610066366035721	0	0	1	1	0	0	SC-beta_KO	SC-beta_WT	SC-beta_KO _vs_ SC-beta_WT
104408	AC099796.2	0.610066366035721	0	0	1	1	0	0	SC-beta_KO	SC-beta_WT	SC-beta_KO _vs_ SC-beta_WT
104409	AL590440.2	0.610066366035721	0	0	1	1	0	0	SC-beta_KO	SC-beta_WT	SC-beta_KO _vs_ SC-beta_WT
104410	LINC01767	0.610066366035721	0	0	1	1	0	0	SC-beta_KO	SC-beta_WT	SC-beta_KO _vs_ SC-beta_WT
104411	AL161740.1	0.610066366035721	0	0	1	1	0	0	SC-beta_KO	SC-beta_WT	SC-beta_KO _vs_ SC-beta_WT
104412	AL035411.3	0.610066366035721	0	0	1	1	0	0	SC-beta_KO	SC-beta_WT	SC-beta_KO _vs_ SC-beta_WT
104413	AL136985.2	0.610066366035721	0	0	1	1	0	0	SC-beta_KO	SC-beta_WT	SC-beta_KO _vs_ SC-beta_WT
104414	AC093425.1	0.610066366035721	0	0	1	1	0	0	SC-beta_KO	SC-beta_WT	SC-beta_KO _vs_ SC-beta_WT
104415	C1orf87	0.610066366035721	0	0	1	1	0	0	SC-beta_KO	SC-beta_WT	SC-beta_KO _vs_ SC-beta_WT
104416	LINC01739	0.610066366035721	0	0	1	1	0	0	SC-beta_KO	SC-beta_WT	SC-beta_KO _vs_ SC-beta_WT
104417	LINC00466	0.610066366035721	0	0	1	1	0	0	SC-beta_KO	SC-beta_WT	SC-beta_KO _vs_ SC-beta_WT
104418	TCTEX1D1	0.610066366035721	0	0	1	1	0	0	SC-beta_KO	SC-beta_WT	SC-beta_KO _vs_ SC-beta_WT
104419	DEPDC1-AS1	0.610066366035721	0	0	1	1	0	0	SC-beta_KO	SC-beta_WT	SC-beta_KO _vs_ SC-beta_WT
104420	LINC02791	0.610066366035721	0	0	1	1	0	0	SC-beta_KO	SC-beta_WT	SC-beta_KO _vs_ SC-beta_WT
104421	AL359894.1	0.610066366035721	0	0	1	1	0	0	SC-beta_KO	SC-beta_WT	SC-beta_KO _vs_ SC-beta_WT
104422	AL158840.1	0.610066366035721	0	0	1	1	0	0	SC-beta_KO	SC-beta_WT	SC-beta_KO _vs_ SC-beta_WT
104423	AL031429.1	0.610066366035721	0	0	1	1	0	0	SC-beta_KO	SC-beta_WT	SC-beta_KO _vs_ SC-beta_WT
104424	AL031429.2	0.610066366035721	0	0	1	1	0	0	SC-beta_KO	SC-beta_WT	SC-beta_KO _vs_ SC-beta_WT
104425	LINC02796	0.610066366035721	0	0	1	1	0	0	SC-beta_KO	SC-beta_WT	SC-beta_KO _vs_ SC-beta_WT
104426	LINC02797	0.610066366035721	0	0	1	1	0	0	SC-beta_KO	SC-beta_WT	SC-beta_KO _vs_ SC-beta_WT
104427	LINC01360	0.610066366035721	0	0	1	1	0	0	SC-beta_KO	SC-beta_WT	SC-beta_KO _vs_ SC-beta_WT
104428	LINC02238	0.610066366035721	0	0	1	1	0	0	SC-beta_KO	SC-beta_WT	SC-beta_KO _vs_ SC-beta_WT
104429	AL591463.1	0.610066366035721	0	0	1	1	0	0	SC-beta_KO	SC-beta_WT	SC-beta_KO _vs_ SC-beta_WT
104430	AC093158.1	0.610066366035721	0	0	1	1	0	0	SC-beta_KO	SC-beta_WT	SC-beta_KO _vs_ SC-beta_WT
104431	ASB17	0.610066366035721	0	0	1	1	0	0	SC-beta_KO	SC-beta_WT	SC-beta_KO _vs_ SC-beta_WT
104432	AC092813.1	0.610066366035721	0	0	1	1	0	0	SC-beta_KO	SC-beta_WT	SC-beta_KO _vs_ SC-beta_WT
104433	AC092813.2	0.610066366035721	0	0	1	1	0	0	SC-beta_KO	SC-beta_WT	SC-beta_KO _vs_ SC-beta_WT
104434	AC095030.1	0.610066366035721	0	0	1	1	0	0	SC-beta_KO	SC-beta_WT	SC-beta_KO _vs_ SC-beta_WT
104435	AC093575.1	0.610066366035721	0	0	1	1	0	0	SC-beta_KO	SC-beta_WT	SC-beta_KO _vs_ SC-beta_WT
104436	IFI44	0.610066366035721	0	0	1	1	0	0	SC-beta_KO	SC-beta_WT	SC-beta_KO _vs_ SC-beta_WT
104437	AL136234.1	0.610066366035721	0	0	1	1	0	0	SC-beta_KO	SC-beta_WT	SC-beta_KO _vs_ SC-beta_WT
104438	AL138799.4	0.610066366035721	0	0	1	1	0	0	SC-beta_KO	SC-beta_WT	SC-beta_KO _vs_ SC-beta_WT
104439	LINC01712	0.610066366035721	0	0	1	1	0	0	SC-beta_KO	SC-beta_WT	SC-beta_KO _vs_ SC-beta_WT
104440	AC104454.2	0.610066366035721	0	0	1	1	0	0	SC-beta_KO	SC-beta_WT	SC-beta_KO _vs_ SC-beta_WT
104441	DNASE2B	0.610066366035721	0	0	1	1	0	0	SC-beta_KO	SC-beta_WT	SC-beta_KO _vs_ SC-beta_WT
104442	LPAR3	0.610066366035721	0	0	1	1	0	0	SC-beta_KO	SC-beta_WT	SC-beta_KO _vs_ SC-beta_WT
104443	AC092807.3	0.610066366035721	0	0	1	1	0	0	SC-beta_KO	SC-beta_WT	SC-beta_KO _vs_ SC-beta_WT
104444	AC092807.2	0.610066366035721	0	0	1	1	0	0	SC-beta_KO	SC-beta_WT	SC-beta_KO _vs_ SC-beta_WT
104445	CLCA2	0.610066366035721	0	0	1	1	0	0	SC-beta_KO	SC-beta_WT	SC-beta_KO _vs_ SC-beta_WT
104446	CLCA1	0.610066366035721	0	0	1	1	0	0	SC-beta_KO	SC-beta_WT	SC-beta_KO _vs_ SC-beta_WT
104447	LINC01140	0.610066366035721	0	0	1	1	0	0	SC-beta_KO	SC-beta_WT	SC-beta_KO _vs_ SC-beta_WT
104448	GBP1	0.610066366035721	0	0	1	1	0	0	SC-beta_KO	SC-beta_WT	SC-beta_KO _vs_ SC-beta_WT
104449	GBP7	0.610066366035721	0	0	1	1	0	0	SC-beta_KO	SC-beta_WT	SC-beta_KO _vs_ SC-beta_WT
104450	GBP6	0.610066366035721	0	0	1	1	0	0	SC-beta_KO	SC-beta_WT	SC-beta_KO _vs_ SC-beta_WT
104451	AL391497.1	0.610066366035721	0	0	1	1	0	0	SC-beta_KO	SC-beta_WT	SC-beta_KO _vs_ SC-beta_WT
104452	AL627316.1	0.610066366035721	0	0	1	1	0	0	SC-beta_KO	SC-beta_WT	SC-beta_KO _vs_ SC-beta_WT
104453	LINC02788	0.610066366035721	0	0	1	1	0	0	SC-beta_KO	SC-beta_WT	SC-beta_KO _vs_ SC-beta_WT
104454	AC091614.1	0.610066366035721	0	0	1	1	0	0	SC-beta_KO	SC-beta_WT	SC-beta_KO _vs_ SC-beta_WT
104455	SETSIP	0.610066366035721	0	0	1	1	0	0	SC-beta_KO	SC-beta_WT	SC-beta_KO _vs_ SC-beta_WT
104456	AC104836.1	0.610066366035721	0	0	1	1	0	0	SC-beta_KO	SC-beta_WT	SC-beta_KO _vs_ SC-beta_WT
104457	AC095033.1	0.610066366035721	0	0	1	1	0	0	SC-beta_KO	SC-beta_WT	SC-beta_KO _vs_ SC-beta_WT
104458	AC092802.4	0.610066366035721	0	0	1	1	0	0	SC-beta_KO	SC-beta_WT	SC-beta_KO _vs_ SC-beta_WT
104459	S1PR1	0.610066366035721	0	0	1	1	0	0	SC-beta_KO	SC-beta_WT	SC-beta_KO _vs_ SC-beta_WT
104460	FNDC7	0.610066366035721	0	0	1	1	0	0	SC-beta_KO	SC-beta_WT	SC-beta_KO _vs_ SC-beta_WT
104461	GNAT2	0.610066366035721	0	0	1	1	0	0	SC-beta_KO	SC-beta_WT	SC-beta_KO _vs_ SC-beta_WT
104462	GSTM1	0.610066366035721	0	0	1	1	0	0	SC-beta_KO	SC-beta_WT	SC-beta_KO _vs_ SC-beta_WT
104463	AC000032.1	0.610066366035721	0	0	1	1	0	0	SC-beta_KO	SC-beta_WT	SC-beta_KO _vs_ SC-beta_WT
104464	GSTM5	0.610066366035721	0	0	1	1	0	0	SC-beta_KO	SC-beta_WT	SC-beta_KO _vs_ SC-beta_WT
104465	AL158847.1	0.610066366035721	0	0	1	1	0	0	SC-beta_KO	SC-beta_WT	SC-beta_KO _vs_ SC-beta_WT
104466	LINC01768	0.610066366035721	0	0	1	1	0	0	SC-beta_KO	SC-beta_WT	SC-beta_KO _vs_ SC-beta_WT
104467	AL355990.1	0.610066366035721	0	0	1	1	0	0	SC-beta_KO	SC-beta_WT	SC-beta_KO _vs_ SC-beta_WT
104468	LINC02586	0.610066366035721	0	0	1	1	0	0	SC-beta_KO	SC-beta_WT	SC-beta_KO _vs_ SC-beta_WT
104469	AL360270.3	0.610066366035721	0	0	1	1	0	0	SC-beta_KO	SC-beta_WT	SC-beta_KO _vs_ SC-beta_WT
104470	CHI3L2	0.610066366035721	0	0	1	1	0	0	SC-beta_KO	SC-beta_WT	SC-beta_KO _vs_ SC-beta_WT
104471	TMIGD3	0.610066366035721	0	0	1	1	0	0	SC-beta_KO	SC-beta_WT	SC-beta_KO _vs_ SC-beta_WT
104472	AL445426.1	0.610066366035721	0	0	1	1	0	0	SC-beta_KO	SC-beta_WT	SC-beta_KO _vs_ SC-beta_WT
104473	PPM1J	0.610066366035721	0	0	1	1	0	0	SC-beta_KO	SC-beta_WT	SC-beta_KO _vs_ SC-beta_WT
104474	LINC01356	0.610066366035721	0	0	1	1	0	0	SC-beta_KO	SC-beta_WT	SC-beta_KO _vs_ SC-beta_WT
104475	LINC01357	0.610066366035721	0	0	1	1	0	0	SC-beta_KO	SC-beta_WT	SC-beta_KO _vs_ SC-beta_WT
104476	AL390242.1	0.610066366035721	0	0	1	1	0	0	SC-beta_KO	SC-beta_WT	SC-beta_KO _vs_ SC-beta_WT
104477	AL137856.1	0.610066366035721	0	0	1	1	0	0	SC-beta_KO	SC-beta_WT	SC-beta_KO _vs_ SC-beta_WT
104478	SYCP1	0.610066366035721	0	0	1	1	0	0	SC-beta_KO	SC-beta_WT	SC-beta_KO _vs_ SC-beta_WT
104479	AL049825.1	0.610066366035721	0	0	1	1	0	0	SC-beta_KO	SC-beta_WT	SC-beta_KO _vs_ SC-beta_WT
104480	CASQ2	0.610066366035721	0	0	1	1	0	0	SC-beta_KO	SC-beta_WT	SC-beta_KO _vs_ SC-beta_WT
104481	LINC01649	0.610066366035721	0	0	1	1	0	0	SC-beta_KO	SC-beta_WT	SC-beta_KO _vs_ SC-beta_WT
104482	AL365318.1	0.610066366035721	0	0	1	1	0	0	SC-beta_KO	SC-beta_WT	SC-beta_KO _vs_ SC-beta_WT
104483	AL157904.1	0.610066366035721	0	0	1	1	0	0	SC-beta_KO	SC-beta_WT	SC-beta_KO _vs_ SC-beta_WT
104484	AL445231.1	0.610066366035721	0	0	1	1	0	0	SC-beta_KO	SC-beta_WT	SC-beta_KO _vs_ SC-beta_WT
104485	LINC01780	0.610066366035721	0	0	1	1	0	0	SC-beta_KO	SC-beta_WT	SC-beta_KO _vs_ SC-beta_WT
104486	REG4	0.610066366035721	0	0	1	1	0	0	SC-beta_KO	SC-beta_WT	SC-beta_KO _vs_ SC-beta_WT
104487	AC253572.1	0.610066366035721	0	0	1	1	0	0	SC-beta_KO	SC-beta_WT	SC-beta_KO _vs_ SC-beta_WT
104488	FAM72B	0.610066366035721	0	0	1	1	0	0	SC-beta_KO	SC-beta_WT	SC-beta_KO _vs_ SC-beta_WT
104489	SRGAP2-AS1	0.610066366035721	0	0	1	1	0	0	SC-beta_KO	SC-beta_WT	SC-beta_KO _vs_ SC-beta_WT
104490	AC246680.1	0.610066366035721	0	0	1	1	0	0	SC-beta_KO	SC-beta_WT	SC-beta_KO _vs_ SC-beta_WT
104491	FAM72C	0.610066366035721	0	0	1	1	0	0	SC-beta_KO	SC-beta_WT	SC-beta_KO _vs_ SC-beta_WT
104492	FAM72D	0.610066366035721	0	0	1	1	0	0	SC-beta_KO	SC-beta_WT	SC-beta_KO _vs_ SC-beta_WT
104493	AC245014.3	0.610066366035721	0	0	1	1	0	0	SC-beta_KO	SC-beta_WT	SC-beta_KO _vs_ SC-beta_WT
104494	HJV	0.610066366035721	0	0	1	1	0	0	SC-beta_KO	SC-beta_WT	SC-beta_KO _vs_ SC-beta_WT
104495	AC239799.1	0.610066366035721	0	0	1	1	0	0	SC-beta_KO	SC-beta_WT	SC-beta_KO _vs_ SC-beta_WT
104496	LINC01731	0.610066366035721	0	0	1	1	0	0	SC-beta_KO	SC-beta_WT	SC-beta_KO _vs_ SC-beta_WT
104497	AC245100.1	0.610066366035721	0	0	1	1	0	0	SC-beta_KO	SC-beta_WT	SC-beta_KO _vs_ SC-beta_WT
104498	AC245100.6	0.610066366035721	0	0	1	1	0	0	SC-beta_KO	SC-beta_WT	SC-beta_KO _vs_ SC-beta_WT
104499	AC239804.1	0.610066366035721	0	0	1	1	0	0	SC-beta_KO	SC-beta_WT	SC-beta_KO _vs_ SC-beta_WT
104500	AC243772.2	0.610066366035721	0	0	1	1	0	0	SC-beta_KO	SC-beta_WT	SC-beta_KO _vs_ SC-beta_WT
104501	HIST2H3D	0.610066366035721	0	0	1	1	0	0	SC-beta_KO	SC-beta_WT	SC-beta_KO _vs_ SC-beta_WT
104502	HIST2H2AA3	0.610066366035721	0	0	1	1	0	0	SC-beta_KO	SC-beta_WT	SC-beta_KO _vs_ SC-beta_WT
104503	HIST2H4B	0.610066366035721	0	0	1	1	0	0	SC-beta_KO	SC-beta_WT	SC-beta_KO _vs_ SC-beta_WT
104504	HIST2H2AB	0.610066366035721	0	0	1	1	0	0	SC-beta_KO	SC-beta_WT	SC-beta_KO _vs_ SC-beta_WT
104505	AC242988.2	0.610066366035721	0	0	1	1	0	0	SC-beta_KO	SC-beta_WT	SC-beta_KO _vs_ SC-beta_WT
104506	AC242988.1	0.610066366035721	0	0	1	1	0	0	SC-beta_KO	SC-beta_WT	SC-beta_KO _vs_ SC-beta_WT
104507	CA14	0.610066366035721	0	0	1	1	0	0	SC-beta_KO	SC-beta_WT	SC-beta_KO _vs_ SC-beta_WT
104508	CTXND2	0.610066366035721	0	0	1	1	0	0	SC-beta_KO	SC-beta_WT	SC-beta_KO _vs_ SC-beta_WT
104509	AL589765.5	0.610066366035721	0	0	1	1	0	0	SC-beta_KO	SC-beta_WT	SC-beta_KO _vs_ SC-beta_WT
104510	RORC	0.610066366035721	0	0	1	1	0	0	SC-beta_KO	SC-beta_WT	SC-beta_KO _vs_ SC-beta_WT
104511	AL450992.3	0.610066366035721	0	0	1	1	0	0	SC-beta_KO	SC-beta_WT	SC-beta_KO _vs_ SC-beta_WT
104512	AL589986.1	0.610066366035721	0	0	1	1	0	0	SC-beta_KO	SC-beta_WT	SC-beta_KO _vs_ SC-beta_WT
104513	SPRR3	0.610066366035721	0	0	1	1	0	0	SC-beta_KO	SC-beta_WT	SC-beta_KO _vs_ SC-beta_WT
104514	SPRR1B	0.610066366035721	0	0	1	1	0	0	SC-beta_KO	SC-beta_WT	SC-beta_KO _vs_ SC-beta_WT
104515	SPRR2F	0.610066366035721	0	0	1	1	0	0	SC-beta_KO	SC-beta_WT	SC-beta_KO _vs_ SC-beta_WT
104516	S100A9	0.610066366035721	0	0	1	1	0	0	SC-beta_KO	SC-beta_WT	SC-beta_KO _vs_ SC-beta_WT
104517	BX470102.1	0.610066366035721	0	0	1	1	0	0	SC-beta_KO	SC-beta_WT	SC-beta_KO _vs_ SC-beta_WT
104518	S100A2	0.610066366035721	0	0	1	1	0	0	SC-beta_KO	SC-beta_WT	SC-beta_KO _vs_ SC-beta_WT
104519	BX470102.2	0.610066366035721	0	0	1	1	0	0	SC-beta_KO	SC-beta_WT	SC-beta_KO _vs_ SC-beta_WT
104520	S100A14	0.610066366035721	0	0	1	1	0	0	SC-beta_KO	SC-beta_WT	SC-beta_KO _vs_ SC-beta_WT
104521	SHE	0.610066366035721	0	0	1	1	0	0	SC-beta_KO	SC-beta_WT	SC-beta_KO _vs_ SC-beta_WT
104522	ASH1L-IT1	0.610066366035721	0	0	1	1	0	0	SC-beta_KO	SC-beta_WT	SC-beta_KO _vs_ SC-beta_WT
104523	AL355388.2	0.610066366035721	0	0	1	1	0	0	SC-beta_KO	SC-beta_WT	SC-beta_KO _vs_ SC-beta_WT
104524	AL355388.1	0.610066366035721	0	0	1	1	0	0	SC-beta_KO	SC-beta_WT	SC-beta_KO _vs_ SC-beta_WT
104525	AL590666.4	0.610066366035721	0	0	1	1	0	0	SC-beta_KO	SC-beta_WT	SC-beta_KO _vs_ SC-beta_WT
104526	CRABP2	0.610066366035721	0	0	1	1	0	0	SC-beta_KO	SC-beta_WT	SC-beta_KO _vs_ SC-beta_WT
104527	SH2D2A	0.610066366035721	0	0	1	1	0	0	SC-beta_KO	SC-beta_WT	SC-beta_KO _vs_ SC-beta_WT
104528	LRRC71	0.610066366035721	0	0	1	1	0	0	SC-beta_KO	SC-beta_WT	SC-beta_KO _vs_ SC-beta_WT
104529	ETV3L	0.610066366035721	0	0	1	1	0	0	SC-beta_KO	SC-beta_WT	SC-beta_KO _vs_ SC-beta_WT
104530	AL138900.1	0.610066366035721	0	0	1	1	0	0	SC-beta_KO	SC-beta_WT	SC-beta_KO _vs_ SC-beta_WT
104531	LINC02772	0.610066366035721	0	0	1	1	0	0	SC-beta_KO	SC-beta_WT	SC-beta_KO _vs_ SC-beta_WT
104532	FCRL2	0.610066366035721	0	0	1	1	0	0	SC-beta_KO	SC-beta_WT	SC-beta_KO _vs_ SC-beta_WT
104533	CD5L	0.610066366035721	0	0	1	1	0	0	SC-beta_KO	SC-beta_WT	SC-beta_KO _vs_ SC-beta_WT
104534	AL138899.1	0.610066366035721	0	0	1	1	0	0	SC-beta_KO	SC-beta_WT	SC-beta_KO _vs_ SC-beta_WT
104535	KCNJ10	0.610066366035721	0	0	1	1	0	0	SC-beta_KO	SC-beta_WT	SC-beta_KO _vs_ SC-beta_WT
104536	AL121987.1	0.610066366035721	0	0	1	1	0	0	SC-beta_KO	SC-beta_WT	SC-beta_KO _vs_ SC-beta_WT
104537	ATP1A4	0.610066366035721	0	0	1	1	0	0	SC-beta_KO	SC-beta_WT	SC-beta_KO _vs_ SC-beta_WT
104538	CD84	0.610066366035721	0	0	1	1	0	0	SC-beta_KO	SC-beta_WT	SC-beta_KO _vs_ SC-beta_WT
104539	SLAMF1	0.610066366035721	0	0	1	1	0	0	SC-beta_KO	SC-beta_WT	SC-beta_KO _vs_ SC-beta_WT
104540	CD244	0.610066366035721	0	0	1	1	0	0	SC-beta_KO	SC-beta_WT	SC-beta_KO _vs_ SC-beta_WT
104541	ITLN1	0.610066366035721	0	0	1	1	0	0	SC-beta_KO	SC-beta_WT	SC-beta_KO _vs_ SC-beta_WT
104542	ITLN2	0.610066366035721	0	0	1	1	0	0	SC-beta_KO	SC-beta_WT	SC-beta_KO _vs_ SC-beta_WT
104543	ARHGAP30	0.610066366035721	0	0	1	1	0	0	SC-beta_KO	SC-beta_WT	SC-beta_KO _vs_ SC-beta_WT
104544	AL591806.1	0.610066366035721	0	0	1	1	0	0	SC-beta_KO	SC-beta_WT	SC-beta_KO _vs_ SC-beta_WT
104545	ADAMTS4	0.610066366035721	0	0	1	1	0	0	SC-beta_KO	SC-beta_WT	SC-beta_KO _vs_ SC-beta_WT
104546	HSPA6	0.610066366035721	0	0	1	1	0	0	SC-beta_KO	SC-beta_WT	SC-beta_KO _vs_ SC-beta_WT
104547	AL359541.1	0.610066366035721	0	0	1	1	0	0	SC-beta_KO	SC-beta_WT	SC-beta_KO _vs_ SC-beta_WT
104548	SH2D1B	0.610066366035721	0	0	1	1	0	0	SC-beta_KO	SC-beta_WT	SC-beta_KO _vs_ SC-beta_WT
104549	AL596325.1	0.610066366035721	0	0	1	1	0	0	SC-beta_KO	SC-beta_WT	SC-beta_KO _vs_ SC-beta_WT
104550	AL499616.1	0.610066366035721	0	0	1	1	0	0	SC-beta_KO	SC-beta_WT	SC-beta_KO _vs_ SC-beta_WT
104551	AL357568.1	0.610066366035721	0	0	1	1	0	0	SC-beta_KO	SC-beta_WT	SC-beta_KO _vs_ SC-beta_WT
104552	AL390730.1	0.610066366035721	0	0	1	1	0	0	SC-beta_KO	SC-beta_WT	SC-beta_KO _vs_ SC-beta_WT
104553	AL390730.2	0.610066366035721	0	0	1	1	0	0	SC-beta_KO	SC-beta_WT	SC-beta_KO _vs_ SC-beta_WT
104554	LRRC52-AS1	0.610066366035721	0	0	1	1	0	0	SC-beta_KO	SC-beta_WT	SC-beta_KO _vs_ SC-beta_WT
104555	LRRC52	0.610066366035721	0	0	1	1	0	0	SC-beta_KO	SC-beta_WT	SC-beta_KO _vs_ SC-beta_WT
104556	AL583804.1	0.610066366035721	0	0	1	1	0	0	SC-beta_KO	SC-beta_WT	SC-beta_KO _vs_ SC-beta_WT
104557	MAEL	0.610066366035721	0	0	1	1	0	0	SC-beta_KO	SC-beta_WT	SC-beta_KO _vs_ SC-beta_WT
104558	LINC01363	0.610066366035721	0	0	1	1	0	0	SC-beta_KO	SC-beta_WT	SC-beta_KO _vs_ SC-beta_WT
104559	AL451050.2	0.610066366035721	0	0	1	1	0	0	SC-beta_KO	SC-beta_WT	SC-beta_KO _vs_ SC-beta_WT
104560	AL359962.3	0.610066366035721	0	0	1	1	0	0	SC-beta_KO	SC-beta_WT	SC-beta_KO _vs_ SC-beta_WT
104561	DPT	0.610066366035721	0	0	1	1	0	0	SC-beta_KO	SC-beta_WT	SC-beta_KO _vs_ SC-beta_WT
104562	LINC00626	0.610066366035721	0	0	1	1	0	0	SC-beta_KO	SC-beta_WT	SC-beta_KO _vs_ SC-beta_WT
104563	F5	0.610066366035721	0	0	1	1	0	0	SC-beta_KO	SC-beta_WT	SC-beta_KO _vs_ SC-beta_WT
104564	SELP	0.610066366035721	0	0	1	1	0	0	SC-beta_KO	SC-beta_WT	SC-beta_KO _vs_ SC-beta_WT
104565	SELL	0.610066366035721	0	0	1	1	0	0	SC-beta_KO	SC-beta_WT	SC-beta_KO _vs_ SC-beta_WT
104566	AL023495.1	0.610066366035721	0	0	1	1	0	0	SC-beta_KO	SC-beta_WT	SC-beta_KO _vs_ SC-beta_WT
104567	PRRX1	0.610066366035721	0	0	1	1	0	0	SC-beta_KO	SC-beta_WT	SC-beta_KO _vs_ SC-beta_WT
104568	MROH9	0.610066366035721	0	0	1	1	0	0	SC-beta_KO	SC-beta_WT	SC-beta_KO _vs_ SC-beta_WT
104569	FMO3	0.610066366035721	0	0	1	1	0	0	SC-beta_KO	SC-beta_WT	SC-beta_KO _vs_ SC-beta_WT
104570	FMO2	0.610066366035721	0	0	1	1	0	0	SC-beta_KO	SC-beta_WT	SC-beta_KO _vs_ SC-beta_WT
104571	FMO1	0.610066366035721	0	0	1	1	0	0	SC-beta_KO	SC-beta_WT	SC-beta_KO _vs_ SC-beta_WT
104572	DNM3OS	0.610066366035721	0	0	1	1	0	0	SC-beta_KO	SC-beta_WT	SC-beta_KO _vs_ SC-beta_WT
104573	AL139142.1	0.610066366035721	0	0	1	1	0	0	SC-beta_KO	SC-beta_WT	SC-beta_KO _vs_ SC-beta_WT
104574	SERPINC1	0.610066366035721	0	0	1	1	0	0	SC-beta_KO	SC-beta_WT	SC-beta_KO _vs_ SC-beta_WT
104575	Z94057.1	0.610066366035721	0	0	1	1	0	0	SC-beta_KO	SC-beta_WT	SC-beta_KO _vs_ SC-beta_WT
104576	AL590723.1	0.610066366035721	0	0	1	1	0	0	SC-beta_KO	SC-beta_WT	SC-beta_KO _vs_ SC-beta_WT
104577	LINC01645	0.610066366035721	0	0	1	1	0	0	SC-beta_KO	SC-beta_WT	SC-beta_KO _vs_ SC-beta_WT
104578	CLEC20A	0.610066366035721	0	0	1	1	0	0	SC-beta_KO	SC-beta_WT	SC-beta_KO _vs_ SC-beta_WT
104579	AL137796.1	0.610066366035721	0	0	1	1	0	0	SC-beta_KO	SC-beta_WT	SC-beta_KO _vs_ SC-beta_WT
104580	AL449106.1	0.610066366035721	0	0	1	1	0	0	SC-beta_KO	SC-beta_WT	SC-beta_KO _vs_ SC-beta_WT
104581	NPHS2	0.610066366035721	0	0	1	1	0	0	SC-beta_KO	SC-beta_WT	SC-beta_KO _vs_ SC-beta_WT
104582	AL353708.2	0.610066366035721	0	0	1	1	0	0	SC-beta_KO	SC-beta_WT	SC-beta_KO _vs_ SC-beta_WT
104583	AL390718.1	0.610066366035721	0	0	1	1	0	0	SC-beta_KO	SC-beta_WT	SC-beta_KO _vs_ SC-beta_WT
104584	LINC02816	0.610066366035721	0	0	1	1	0	0	SC-beta_KO	SC-beta_WT	SC-beta_KO _vs_ SC-beta_WT
104585	LINC01732	0.610066366035721	0	0	1	1	0	0	SC-beta_KO	SC-beta_WT	SC-beta_KO _vs_ SC-beta_WT
104586	LINC01699	0.610066366035721	0	0	1	1	0	0	SC-beta_KO	SC-beta_WT	SC-beta_KO _vs_ SC-beta_WT
104587	AL161734.2	0.610066366035721	0	0	1	1	0	0	SC-beta_KO	SC-beta_WT	SC-beta_KO _vs_ SC-beta_WT
104588	AL355482.1	0.610066366035721	0	0	1	1	0	0	SC-beta_KO	SC-beta_WT	SC-beta_KO _vs_ SC-beta_WT
104589	LAMC1-AS1	0.610066366035721	0	0	1	1	0	0	SC-beta_KO	SC-beta_WT	SC-beta_KO _vs_ SC-beta_WT
104590	AL078644.2	0.610066366035721	0	0	1	1	0	0	SC-beta_KO	SC-beta_WT	SC-beta_KO _vs_ SC-beta_WT
104591	PRG4	0.610066366035721	0	0	1	1	0	0	SC-beta_KO	SC-beta_WT	SC-beta_KO _vs_ SC-beta_WT
104592	OCLM	0.610066366035721	0	0	1	1	0	0	SC-beta_KO	SC-beta_WT	SC-beta_KO _vs_ SC-beta_WT
104593	AL136372.2	0.610066366035721	0	0	1	1	0	0	SC-beta_KO	SC-beta_WT	SC-beta_KO _vs_ SC-beta_WT
104594	LINC01720	0.610066366035721	0	0	1	1	0	0	SC-beta_KO	SC-beta_WT	SC-beta_KO _vs_ SC-beta_WT
104595	CFH	0.610066366035721	0	0	1	1	0	0	SC-beta_KO	SC-beta_WT	SC-beta_KO _vs_ SC-beta_WT
104596	CFHR2	0.610066366035721	0	0	1	1	0	0	SC-beta_KO	SC-beta_WT	SC-beta_KO _vs_ SC-beta_WT
104597	PTPRC	0.610066366035721	0	0	1	1	0	0	SC-beta_KO	SC-beta_WT	SC-beta_KO _vs_ SC-beta_WT
104598	LINC02789	0.610066366035721	0	0	1	1	0	0	SC-beta_KO	SC-beta_WT	SC-beta_KO _vs_ SC-beta_WT
104599	AL358473.1	0.610066366035721	0	0	1	1	0	0	SC-beta_KO	SC-beta_WT	SC-beta_KO _vs_ SC-beta_WT
104600	CACNA1S	0.610066366035721	0	0	1	1	0	0	SC-beta_KO	SC-beta_WT	SC-beta_KO _vs_ SC-beta_WT
104601	PKP1	0.610066366035721	0	0	1	1	0	0	SC-beta_KO	SC-beta_WT	SC-beta_KO _vs_ SC-beta_WT
104602	TNNI1	0.610066366035721	0	0	1	1	0	0	SC-beta_KO	SC-beta_WT	SC-beta_KO _vs_ SC-beta_WT
104603	LGR6	0.610066366035721	0	0	1	1	0	0	SC-beta_KO	SC-beta_WT	SC-beta_KO _vs_ SC-beta_WT
104604	AC104463.2	0.610066366035721	0	0	1	1	0	0	SC-beta_KO	SC-beta_WT	SC-beta_KO _vs_ SC-beta_WT
104605	ADORA1	0.610066366035721	0	0	1	1	0	0	SC-beta_KO	SC-beta_WT	SC-beta_KO _vs_ SC-beta_WT
104606	LINC01353	0.610066366035721	0	0	1	1	0	0	SC-beta_KO	SC-beta_WT	SC-beta_KO _vs_ SC-beta_WT
104607	FMOD	0.610066366035721	0	0	1	1	0	0	SC-beta_KO	SC-beta_WT	SC-beta_KO _vs_ SC-beta_WT
104608	ERLNC1	0.610066366035721	0	0	1	1	0	0	SC-beta_KO	SC-beta_WT	SC-beta_KO _vs_ SC-beta_WT
104609	LINC00628	0.610066366035721	0	0	1	1	0	0	SC-beta_KO	SC-beta_WT	SC-beta_KO _vs_ SC-beta_WT
104610	CNTN2	0.610066366035721	0	0	1	1	0	0	SC-beta_KO	SC-beta_WT	SC-beta_KO _vs_ SC-beta_WT
104611	LEMD1	0.610066366035721	0	0	1	1	0	0	SC-beta_KO	SC-beta_WT	SC-beta_KO _vs_ SC-beta_WT
104612	BLACAT1	0.610066366035721	0	0	1	1	0	0	SC-beta_KO	SC-beta_WT	SC-beta_KO _vs_ SC-beta_WT
104613	SLC45A3	0.610066366035721	0	0	1	1	0	0	SC-beta_KO	SC-beta_WT	SC-beta_KO _vs_ SC-beta_WT
104614	RAB7B	0.610066366035721	0	0	1	1	0	0	SC-beta_KO	SC-beta_WT	SC-beta_KO _vs_ SC-beta_WT
104615	RHEX	0.610066366035721	0	0	1	1	0	0	SC-beta_KO	SC-beta_WT	SC-beta_KO _vs_ SC-beta_WT
104616	AC244035.4	0.610066366035721	0	0	1	1	0	0	SC-beta_KO	SC-beta_WT	SC-beta_KO _vs_ SC-beta_WT
104617	AL591846.2	0.610066366035721	0	0	1	1	0	0	SC-beta_KO	SC-beta_WT	SC-beta_KO _vs_ SC-beta_WT
104618	C4BPA	0.610066366035721	0	0	1	1	0	0	SC-beta_KO	SC-beta_WT	SC-beta_KO _vs_ SC-beta_WT
104619	AL445493.3	0.610066366035721	0	0	1	1	0	0	SC-beta_KO	SC-beta_WT	SC-beta_KO _vs_ SC-beta_WT
104620	AL445493.2	0.610066366035721	0	0	1	1	0	0	SC-beta_KO	SC-beta_WT	SC-beta_KO _vs_ SC-beta_WT
104621	AL596218.1	0.610066366035721	0	0	1	1	0	0	SC-beta_KO	SC-beta_WT	SC-beta_KO _vs_ SC-beta_WT
104622	CR1	0.610066366035721	0	0	1	1	0	0	SC-beta_KO	SC-beta_WT	SC-beta_KO _vs_ SC-beta_WT
104623	LINC02767	0.610066366035721	0	0	1	1	0	0	SC-beta_KO	SC-beta_WT	SC-beta_KO _vs_ SC-beta_WT
104624	AC092810.3	0.610066366035721	0	0	1	1	0	0	SC-beta_KO	SC-beta_WT	SC-beta_KO _vs_ SC-beta_WT
104625	MIR205HG	0.610066366035721	0	0	1	1	0	0	SC-beta_KO	SC-beta_WT	SC-beta_KO _vs_ SC-beta_WT
104626	SERTAD4	0.610066366035721	0	0	1	1	0	0	SC-beta_KO	SC-beta_WT	SC-beta_KO _vs_ SC-beta_WT
104627	AL034351.4	0.610066366035721	0	0	1	1	0	0	SC-beta_KO	SC-beta_WT	SC-beta_KO _vs_ SC-beta_WT
104628	AL034351.3	0.610066366035721	0	0	1	1	0	0	SC-beta_KO	SC-beta_WT	SC-beta_KO _vs_ SC-beta_WT
104629	RD3	0.610066366035721	0	0	1	1	0	0	SC-beta_KO	SC-beta_WT	SC-beta_KO _vs_ SC-beta_WT
104630	AC096637.1	0.610066366035721	0	0	1	1	0	0	SC-beta_KO	SC-beta_WT	SC-beta_KO _vs_ SC-beta_WT
104631	LPGAT1-AS1	0.610066366035721	0	0	1	1	0	0	SC-beta_KO	SC-beta_WT	SC-beta_KO _vs_ SC-beta_WT
104632	AL360091.2	0.610066366035721	0	0	1	1	0	0	SC-beta_KO	SC-beta_WT	SC-beta_KO _vs_ SC-beta_WT
104633	AC092803.4	0.610066366035721	0	0	1	1	0	0	SC-beta_KO	SC-beta_WT	SC-beta_KO _vs_ SC-beta_WT
104634	AL606537.1	0.610066366035721	0	0	1	1	0	0	SC-beta_KO	SC-beta_WT	SC-beta_KO _vs_ SC-beta_WT
104635	AC093581.1	0.610066366035721	0	0	1	1	0	0	SC-beta_KO	SC-beta_WT	SC-beta_KO _vs_ SC-beta_WT
104636	AC138024.1	0.610066366035721	0	0	1	1	0	0	SC-beta_KO	SC-beta_WT	SC-beta_KO _vs_ SC-beta_WT
104637	LINC02779	0.610066366035721	0	0	1	1	0	0	SC-beta_KO	SC-beta_WT	SC-beta_KO _vs_ SC-beta_WT
104638	RNU6ATAC35P	0.610066366035721	0	0	1	1	0	0	SC-beta_KO	SC-beta_WT	SC-beta_KO _vs_ SC-beta_WT
104639	LINC01352	0.610066366035721	0	0	1	1	0	0	SC-beta_KO	SC-beta_WT	SC-beta_KO _vs_ SC-beta_WT
104640	AL392172.2	0.610066366035721	0	0	1	1	0	0	SC-beta_KO	SC-beta_WT	SC-beta_KO _vs_ SC-beta_WT
104641	AL359979.1	0.610066366035721	0	0	1	1	0	0	SC-beta_KO	SC-beta_WT	SC-beta_KO _vs_ SC-beta_WT
104642	AC092809.2	0.610066366035721	0	0	1	1	0	0	SC-beta_KO	SC-beta_WT	SC-beta_KO _vs_ SC-beta_WT
104643	AC096537.1	0.610066366035721	0	0	1	1	0	0	SC-beta_KO	SC-beta_WT	SC-beta_KO _vs_ SC-beta_WT
104644	AL596330.2	0.610066366035721	0	0	1	1	0	0	SC-beta_KO	SC-beta_WT	SC-beta_KO _vs_ SC-beta_WT
104645	LINC02813	0.610066366035721	0	0	1	1	0	0	SC-beta_KO	SC-beta_WT	SC-beta_KO _vs_ SC-beta_WT
104646	LEFTY2	0.610066366035721	0	0	1	1	0	0	SC-beta_KO	SC-beta_WT	SC-beta_KO _vs_ SC-beta_WT
104647	ITPKB-AS1	0.610066366035721	0	0	1	1	0	0	SC-beta_KO	SC-beta_WT	SC-beta_KO _vs_ SC-beta_WT
104648	LINC01641	0.610066366035721	0	0	1	1	0	0	SC-beta_KO	SC-beta_WT	SC-beta_KO _vs_ SC-beta_WT
104649	AL451054.4	0.610066366035721	0	0	1	1	0	0	SC-beta_KO	SC-beta_WT	SC-beta_KO _vs_ SC-beta_WT
104650	PRSS38	0.610066366035721	0	0	1	1	0	0	SC-beta_KO	SC-beta_WT	SC-beta_KO _vs_ SC-beta_WT
104651	AL136379.1	0.610066366035721	0	0	1	1	0	0	SC-beta_KO	SC-beta_WT	SC-beta_KO _vs_ SC-beta_WT
104652	IBA57-DT	0.610066366035721	0	0	1	1	0	0	SC-beta_KO	SC-beta_WT	SC-beta_KO _vs_ SC-beta_WT
104653	AL353593.3	0.610066366035721	0	0	1	1	0	0	SC-beta_KO	SC-beta_WT	SC-beta_KO _vs_ SC-beta_WT
104654	AL670729.3	0.610066366035721	0	0	1	1	0	0	SC-beta_KO	SC-beta_WT	SC-beta_KO _vs_ SC-beta_WT
104655	AL139288.1	0.610066366035721	0	0	1	1	0	0	SC-beta_KO	SC-beta_WT	SC-beta_KO _vs_ SC-beta_WT
104656	AL162595.2	0.610066366035721	0	0	1	1	0	0	SC-beta_KO	SC-beta_WT	SC-beta_KO _vs_ SC-beta_WT
104657	LINC01682	0.610066366035721	0	0	1	1	0	0	SC-beta_KO	SC-beta_WT	SC-beta_KO _vs_ SC-beta_WT
104658	AL512328.1	0.610066366035721	0	0	1	1	0	0	SC-beta_KO	SC-beta_WT	SC-beta_KO _vs_ SC-beta_WT
104659	CAPN9	0.610066366035721	0	0	1	1	0	0	SC-beta_KO	SC-beta_WT	SC-beta_KO _vs_ SC-beta_WT
104660	AL136171.2	0.610066366035721	0	0	1	1	0	0	SC-beta_KO	SC-beta_WT	SC-beta_KO _vs_ SC-beta_WT
104661	AL122008.4	0.610066366035721	0	0	1	1	0	0	SC-beta_KO	SC-beta_WT	SC-beta_KO _vs_ SC-beta_WT
104662	AL160408.6	0.610066366035721	0	0	1	1	0	0	SC-beta_KO	SC-beta_WT	SC-beta_KO _vs_ SC-beta_WT
104663	LINC01348	0.610066366035721	0	0	1	1	0	0	SC-beta_KO	SC-beta_WT	SC-beta_KO _vs_ SC-beta_WT
104664	LINC02768	0.610066366035721	0	0	1	1	0	0	SC-beta_KO	SC-beta_WT	SC-beta_KO _vs_ SC-beta_WT
104665	ACTN2	0.610066366035721	0	0	1	1	0	0	SC-beta_KO	SC-beta_WT	SC-beta_KO _vs_ SC-beta_WT
104666	AL590490.1	0.610066366035721	0	0	1	1	0	0	SC-beta_KO	SC-beta_WT	SC-beta_KO _vs_ SC-beta_WT
104667	AL133390.1	0.610066366035721	0	0	1	1	0	0	SC-beta_KO	SC-beta_WT	SC-beta_KO _vs_ SC-beta_WT
104668	WDR64	0.610066366035721	0	0	1	1	0	0	SC-beta_KO	SC-beta_WT	SC-beta_KO _vs_ SC-beta_WT
104669	LINC02774	0.610066366035721	0	0	1	1	0	0	SC-beta_KO	SC-beta_WT	SC-beta_KO _vs_ SC-beta_WT
104670	AL451007.2	0.610066366035721	0	0	1	1	0	0	SC-beta_KO	SC-beta_WT	SC-beta_KO _vs_ SC-beta_WT
104671	BX323046.1	0.610066366035721	0	0	1	1	0	0	SC-beta_KO	SC-beta_WT	SC-beta_KO _vs_ SC-beta_WT
104672	OR2B11	0.610066366035721	0	0	1	1	0	0	SC-beta_KO	SC-beta_WT	SC-beta_KO _vs_ SC-beta_WT
104673	OR13G1	0.610066366035721	0	0	1	1	0	0	SC-beta_KO	SC-beta_WT	SC-beta_KO _vs_ SC-beta_WT
104674	OR2AJ1	0.610066366035721	0	0	1	1	0	0	SC-beta_KO	SC-beta_WT	SC-beta_KO _vs_ SC-beta_WT
104675	OR2M3	0.610066366035721	0	0	1	1	0	0	SC-beta_KO	SC-beta_WT	SC-beta_KO _vs_ SC-beta_WT
104676	OR2M4	0.610066366035721	0	0	1	1	0	0	SC-beta_KO	SC-beta_WT	SC-beta_KO _vs_ SC-beta_WT
104677	AL672291.1	0.610066366035721	0	0	1	1	0	0	SC-beta_KO	SC-beta_WT	SC-beta_KO _vs_ SC-beta_WT
104678	ALKAL2	0.610066366035721	0	0	1	1	0	0	SC-beta_KO	SC-beta_WT	SC-beta_KO _vs_ SC-beta_WT
104679	AC079779.2	0.610066366035721	0	0	1	1	0	0	SC-beta_KO	SC-beta_WT	SC-beta_KO _vs_ SC-beta_WT
104680	COLEC11	0.610066366035721	0	0	1	1	0	0	SC-beta_KO	SC-beta_WT	SC-beta_KO _vs_ SC-beta_WT
104681	ALLC	0.610066366035721	0	0	1	1	0	0	SC-beta_KO	SC-beta_WT	SC-beta_KO _vs_ SC-beta_WT
104682	AC012445.1	0.610066366035721	0	0	1	1	0	0	SC-beta_KO	SC-beta_WT	SC-beta_KO _vs_ SC-beta_WT
104683	LINC01249	0.610066366035721	0	0	1	1	0	0	SC-beta_KO	SC-beta_WT	SC-beta_KO _vs_ SC-beta_WT
104684	LINC01248	0.610066366035721	0	0	1	1	0	0	SC-beta_KO	SC-beta_WT	SC-beta_KO _vs_ SC-beta_WT
104685	LINC01247	0.610066366035721	0	0	1	1	0	0	SC-beta_KO	SC-beta_WT	SC-beta_KO _vs_ SC-beta_WT
104686	LINC00487	0.610066366035721	0	0	1	1	0	0	SC-beta_KO	SC-beta_WT	SC-beta_KO _vs_ SC-beta_WT
104687	AC010904.2	0.610066366035721	0	0	1	1	0	0	SC-beta_KO	SC-beta_WT	SC-beta_KO _vs_ SC-beta_WT
104688	AC104794.2	0.610066366035721	0	0	1	1	0	0	SC-beta_KO	SC-beta_WT	SC-beta_KO _vs_ SC-beta_WT
104689	LINC01954	0.610066366035721	0	0	1	1	0	0	SC-beta_KO	SC-beta_WT	SC-beta_KO _vs_ SC-beta_WT
104690	LINC00570	0.610066366035721	0	0	1	1	0	0	SC-beta_KO	SC-beta_WT	SC-beta_KO _vs_ SC-beta_WT
104691	AC064875.1	0.610066366035721	0	0	1	1	0	0	SC-beta_KO	SC-beta_WT	SC-beta_KO _vs_ SC-beta_WT
104692	AC011897.1	0.610066366035721	0	0	1	1	0	0	SC-beta_KO	SC-beta_WT	SC-beta_KO _vs_ SC-beta_WT
104693	MYCNUT	0.610066366035721	0	0	1	1	0	0	SC-beta_KO	SC-beta_WT	SC-beta_KO _vs_ SC-beta_WT
104694	LINC01866	0.610066366035721	0	0	1	1	0	0	SC-beta_KO	SC-beta_WT	SC-beta_KO _vs_ SC-beta_WT
104695	RAD51AP2	0.610066366035721	0	0	1	1	0	0	SC-beta_KO	SC-beta_WT	SC-beta_KO _vs_ SC-beta_WT
104696	LINC01808	0.610066366035721	0	0	1	1	0	0	SC-beta_KO	SC-beta_WT	SC-beta_KO _vs_ SC-beta_WT
104697	AC013400.1	0.610066366035721	0	0	1	1	0	0	SC-beta_KO	SC-beta_WT	SC-beta_KO _vs_ SC-beta_WT
104698	MATN3	0.610066366035721	0	0	1	1	0	0	SC-beta_KO	SC-beta_WT	SC-beta_KO _vs_ SC-beta_WT
104699	AC098828.2	0.610066366035721	0	0	1	1	0	0	SC-beta_KO	SC-beta_WT	SC-beta_KO _vs_ SC-beta_WT
104700	SDC1	0.610066366035721	0	0	1	1	0	0	SC-beta_KO	SC-beta_WT	SC-beta_KO _vs_ SC-beta_WT
104701	AC012065.3	0.610066366035721	0	0	1	1	0	0	SC-beta_KO	SC-beta_WT	SC-beta_KO _vs_ SC-beta_WT
104702	GDF7	0.610066366035721	0	0	1	1	0	0	SC-beta_KO	SC-beta_WT	SC-beta_KO _vs_ SC-beta_WT
104703	AC008073.2	0.610066366035721	0	0	1	1	0	0	SC-beta_KO	SC-beta_WT	SC-beta_KO _vs_ SC-beta_WT
104704	AC012073.1	0.610066366035721	0	0	1	1	0	0	SC-beta_KO	SC-beta_WT	SC-beta_KO _vs_ SC-beta_WT
104705	OTOF	0.610066366035721	0	0	1	1	0	0	SC-beta_KO	SC-beta_WT	SC-beta_KO _vs_ SC-beta_WT
104706	EMILIN1	0.610066366035721	0	0	1	1	0	0	SC-beta_KO	SC-beta_WT	SC-beta_KO _vs_ SC-beta_WT
104707	GTF3C2-AS1	0.610066366035721	0	0	1	1	0	0	SC-beta_KO	SC-beta_WT	SC-beta_KO _vs_ SC-beta_WT
104708	AC104695.3	0.610066366035721	0	0	1	1	0	0	SC-beta_KO	SC-beta_WT	SC-beta_KO _vs_ SC-beta_WT
104709	PCARE	0.610066366035721	0	0	1	1	0	0	SC-beta_KO	SC-beta_WT	SC-beta_KO _vs_ SC-beta_WT
104710	AC105398.1	0.610066366035721	0	0	1	1	0	0	SC-beta_KO	SC-beta_WT	SC-beta_KO _vs_ SC-beta_WT
104711	LINC01936	0.610066366035721	0	0	1	1	0	0	SC-beta_KO	SC-beta_WT	SC-beta_KO _vs_ SC-beta_WT
104712	SRD5A2	0.610066366035721	0	0	1	1	0	0	SC-beta_KO	SC-beta_WT	SC-beta_KO _vs_ SC-beta_WT
104713	AL121658.1	0.610066366035721	0	0	1	1	0	0	SC-beta_KO	SC-beta_WT	SC-beta_KO _vs_ SC-beta_WT
104714	BIRC6-AS1	0.610066366035721	0	0	1	1	0	0	SC-beta_KO	SC-beta_WT	SC-beta_KO _vs_ SC-beta_WT
104715	AL133244.2	0.610066366035721	0	0	1	1	0	0	SC-beta_KO	SC-beta_WT	SC-beta_KO _vs_ SC-beta_WT
104716	AC019127.1	0.610066366035721	0	0	1	1	0	0	SC-beta_KO	SC-beta_WT	SC-beta_KO _vs_ SC-beta_WT
104717	AC008170.1	0.610066366035721	0	0	1	1	0	0	SC-beta_KO	SC-beta_WT	SC-beta_KO _vs_ SC-beta_WT
104718	AC012593.1	0.610066366035721	0	0	1	1	0	0	SC-beta_KO	SC-beta_WT	SC-beta_KO _vs_ SC-beta_WT
104719	SULT6B1	0.610066366035721	0	0	1	1	0	0	SC-beta_KO	SC-beta_WT	SC-beta_KO _vs_ SC-beta_WT
104720	AC007391.1	0.610066366035721	0	0	1	1	0	0	SC-beta_KO	SC-beta_WT	SC-beta_KO _vs_ SC-beta_WT
104721	AC007391.3	0.610066366035721	0	0	1	1	0	0	SC-beta_KO	SC-beta_WT	SC-beta_KO _vs_ SC-beta_WT
104722	CYP1B1	0.610066366035721	0	0	1	1	0	0	SC-beta_KO	SC-beta_WT	SC-beta_KO _vs_ SC-beta_WT
104723	AC009229.2	0.610066366035721	0	0	1	1	0	0	SC-beta_KO	SC-beta_WT	SC-beta_KO _vs_ SC-beta_WT
104724	AC074366.1	0.610066366035721	0	0	1	1	0	0	SC-beta_KO	SC-beta_WT	SC-beta_KO _vs_ SC-beta_WT
104725	LINC01913	0.610066366035721	0	0	1	1	0	0	SC-beta_KO	SC-beta_WT	SC-beta_KO _vs_ SC-beta_WT
104726	C2orf91	0.610066366035721	0	0	1	1	0	0	SC-beta_KO	SC-beta_WT	SC-beta_KO _vs_ SC-beta_WT
104727	AC016735.1	0.610066366035721	0	0	1	1	0	0	SC-beta_KO	SC-beta_WT	SC-beta_KO _vs_ SC-beta_WT
104728	LINC01126	0.610066366035721	0	0	1	1	0	0	SC-beta_KO	SC-beta_WT	SC-beta_KO _vs_ SC-beta_WT
104729	C1GALT1C1L	0.610066366035721	0	0	1	1	0	0	SC-beta_KO	SC-beta_WT	SC-beta_KO _vs_ SC-beta_WT
104730	AC019129.2	0.610066366035721	0	0	1	1	0	0	SC-beta_KO	SC-beta_WT	SC-beta_KO _vs_ SC-beta_WT
104731	SIX3-AS1	0.610066366035721	0	0	1	1	0	0	SC-beta_KO	SC-beta_WT	SC-beta_KO _vs_ SC-beta_WT
104732	SIX3	0.610066366035721	0	0	1	1	0	0	SC-beta_KO	SC-beta_WT	SC-beta_KO _vs_ SC-beta_WT
104733	U51244.1	0.610066366035721	0	0	1	1	0	0	SC-beta_KO	SC-beta_WT	SC-beta_KO _vs_ SC-beta_WT
104734	AC017006.2	0.610066366035721	0	0	1	1	0	0	SC-beta_KO	SC-beta_WT	SC-beta_KO _vs_ SC-beta_WT
104735	AC093732.1	0.610066366035721	0	0	1	1	0	0	SC-beta_KO	SC-beta_WT	SC-beta_KO _vs_ SC-beta_WT
104736	LHCGR	0.610066366035721	0	0	1	1	0	0	SC-beta_KO	SC-beta_WT	SC-beta_KO _vs_ SC-beta_WT
104737	FSHR	0.610066366035721	0	0	1	1	0	0	SC-beta_KO	SC-beta_WT	SC-beta_KO _vs_ SC-beta_WT
104738	AC010967.1	0.610066366035721	0	0	1	1	0	0	SC-beta_KO	SC-beta_WT	SC-beta_KO _vs_ SC-beta_WT
104739	AC104781.1	0.610066366035721	0	0	1	1	0	0	SC-beta_KO	SC-beta_WT	SC-beta_KO _vs_ SC-beta_WT
104740	AC007250.1	0.610066366035721	0	0	1	1	0	0	SC-beta_KO	SC-beta_WT	SC-beta_KO _vs_ SC-beta_WT
104741	LINC01793	0.610066366035721	0	0	1	1	0	0	SC-beta_KO	SC-beta_WT	SC-beta_KO _vs_ SC-beta_WT
104742	AC007179.1	0.610066366035721	0	0	1	1	0	0	SC-beta_KO	SC-beta_WT	SC-beta_KO _vs_ SC-beta_WT
104743	AC007381.1	0.610066366035721	0	0	1	1	0	0	SC-beta_KO	SC-beta_WT	SC-beta_KO _vs_ SC-beta_WT
104744	AC009970.1	0.610066366035721	0	0	1	1	0	0	SC-beta_KO	SC-beta_WT	SC-beta_KO _vs_ SC-beta_WT
104745	AC016727.3	0.610066366035721	0	0	1	1	0	0	SC-beta_KO	SC-beta_WT	SC-beta_KO _vs_ SC-beta_WT
104746	AC107081.4	0.610066366035721	0	0	1	1	0	0	SC-beta_KO	SC-beta_WT	SC-beta_KO _vs_ SC-beta_WT
104747	OTX1	0.610066366035721	0	0	1	1	0	0	SC-beta_KO	SC-beta_WT	SC-beta_KO _vs_ SC-beta_WT
104748	AC012368.2	0.610066366035721	0	0	1	1	0	0	SC-beta_KO	SC-beta_WT	SC-beta_KO _vs_ SC-beta_WT
104749	LINC00309	0.610066366035721	0	0	1	1	0	0	SC-beta_KO	SC-beta_WT	SC-beta_KO _vs_ SC-beta_WT
104750	LINC01805	0.610066366035721	0	0	1	1	0	0	SC-beta_KO	SC-beta_WT	SC-beta_KO _vs_ SC-beta_WT
104751	LINC02579	0.610066366035721	0	0	1	1	0	0	SC-beta_KO	SC-beta_WT	SC-beta_KO _vs_ SC-beta_WT
104752	LINC01800	0.610066366035721	0	0	1	1	0	0	SC-beta_KO	SC-beta_WT	SC-beta_KO _vs_ SC-beta_WT
104753	AC007389.3	0.610066366035721	0	0	1	1	0	0	SC-beta_KO	SC-beta_WT	SC-beta_KO _vs_ SC-beta_WT
104754	LINC01799	0.610066366035721	0	0	1	1	0	0	SC-beta_KO	SC-beta_WT	SC-beta_KO _vs_ SC-beta_WT
104755	PROKR1	0.610066366035721	0	0	1	1	0	0	SC-beta_KO	SC-beta_WT	SC-beta_KO _vs_ SC-beta_WT
104756	AC022201.2	0.610066366035721	0	0	1	1	0	0	SC-beta_KO	SC-beta_WT	SC-beta_KO _vs_ SC-beta_WT
104757	TGFA	0.610066366035721	0	0	1	1	0	0	SC-beta_KO	SC-beta_WT	SC-beta_KO _vs_ SC-beta_WT
104758	VAX2	0.610066366035721	0	0	1	1	0	0	SC-beta_KO	SC-beta_WT	SC-beta_KO _vs_ SC-beta_WT
104759	AC007040.1	0.610066366035721	0	0	1	1	0	0	SC-beta_KO	SC-beta_WT	SC-beta_KO _vs_ SC-beta_WT
104760	CYP26B1	0.610066366035721	0	0	1	1	0	0	SC-beta_KO	SC-beta_WT	SC-beta_KO _vs_ SC-beta_WT
104761	AC074008.2	0.610066366035721	0	0	1	1	0	0	SC-beta_KO	SC-beta_WT	SC-beta_KO _vs_ SC-beta_WT
104762	ACTG2	0.610066366035721	0	0	1	1	0	0	SC-beta_KO	SC-beta_WT	SC-beta_KO _vs_ SC-beta_WT
104763	AC073046.1	0.610066366035721	0	0	1	1	0	0	SC-beta_KO	SC-beta_WT	SC-beta_KO _vs_ SC-beta_WT
104764	AC073263.2	0.610066366035721	0	0	1	1	0	0	SC-beta_KO	SC-beta_WT	SC-beta_KO _vs_ SC-beta_WT
104765	AC005041.3	0.610066366035721	0	0	1	1	0	0	SC-beta_KO	SC-beta_WT	SC-beta_KO _vs_ SC-beta_WT
104766	TLX2	0.610066366035721	0	0	1	1	0	0	SC-beta_KO	SC-beta_WT	SC-beta_KO _vs_ SC-beta_WT
104767	DQX1	0.610066366035721	0	0	1	1	0	0	SC-beta_KO	SC-beta_WT	SC-beta_KO _vs_ SC-beta_WT
104768	AC007387.2	0.610066366035721	0	0	1	1	0	0	SC-beta_KO	SC-beta_WT	SC-beta_KO _vs_ SC-beta_WT
104769	AC019069.1	0.610066366035721	0	0	1	1	0	0	SC-beta_KO	SC-beta_WT	SC-beta_KO _vs_ SC-beta_WT
104770	AC012494.2	0.610066366035721	0	0	1	1	0	0	SC-beta_KO	SC-beta_WT	SC-beta_KO _vs_ SC-beta_WT
104771	REG1A	0.610066366035721	0	0	1	1	0	0	SC-beta_KO	SC-beta_WT	SC-beta_KO _vs_ SC-beta_WT
104772	AC012355.1	0.610066366035721	0	0	1	1	0	0	SC-beta_KO	SC-beta_WT	SC-beta_KO _vs_ SC-beta_WT
104773	TRABD2A	0.610066366035721	0	0	1	1	0	0	SC-beta_KO	SC-beta_WT	SC-beta_KO _vs_ SC-beta_WT
104774	TCF7L1-IT1	0.610066366035721	0	0	1	1	0	0	SC-beta_KO	SC-beta_WT	SC-beta_KO _vs_ SC-beta_WT
104775	SFTPB	0.610066366035721	0	0	1	1	0	0	SC-beta_KO	SC-beta_WT	SC-beta_KO _vs_ SC-beta_WT
104776	AC012511.1	0.610066366035721	0	0	1	1	0	0	SC-beta_KO	SC-beta_WT	SC-beta_KO _vs_ SC-beta_WT
104777	CD8B	0.610066366035721	0	0	1	1	0	0	SC-beta_KO	SC-beta_WT	SC-beta_KO _vs_ SC-beta_WT
104778	GPAT2	0.610066366035721	0	0	1	1	0	0	SC-beta_KO	SC-beta_WT	SC-beta_KO _vs_ SC-beta_WT
104779	ADRA2B	0.610066366035721	0	0	1	1	0	0	SC-beta_KO	SC-beta_WT	SC-beta_KO _vs_ SC-beta_WT
104780	FAM178B	0.610066366035721	0	0	1	1	0	0	SC-beta_KO	SC-beta_WT	SC-beta_KO _vs_ SC-beta_WT
104781	AC017099.2	0.610066366035721	0	0	1	1	0	0	SC-beta_KO	SC-beta_WT	SC-beta_KO _vs_ SC-beta_WT
104782	AC018690.1	0.610066366035721	0	0	1	1	0	0	SC-beta_KO	SC-beta_WT	SC-beta_KO _vs_ SC-beta_WT
104783	AC092667.1	0.610066366035721	0	0	1	1	0	0	SC-beta_KO	SC-beta_WT	SC-beta_KO _vs_ SC-beta_WT
104784	IL1R1-AS1	0.610066366035721	0	0	1	1	0	0	SC-beta_KO	SC-beta_WT	SC-beta_KO _vs_ SC-beta_WT
104785	LINC01796	0.610066366035721	0	0	1	1	0	0	SC-beta_KO	SC-beta_WT	SC-beta_KO _vs_ SC-beta_WT
104786	PANTR1	0.610066366035721	0	0	1	1	0	0	SC-beta_KO	SC-beta_WT	SC-beta_KO _vs_ SC-beta_WT
104787	AC012360.2	0.610066366035721	0	0	1	1	0	0	SC-beta_KO	SC-beta_WT	SC-beta_KO _vs_ SC-beta_WT
104788	AC018802.1	0.610066366035721	0	0	1	1	0	0	SC-beta_KO	SC-beta_WT	SC-beta_KO _vs_ SC-beta_WT
104789	AC096669.1	0.610066366035721	0	0	1	1	0	0	SC-beta_KO	SC-beta_WT	SC-beta_KO _vs_ SC-beta_WT
104790	GACAT1	0.610066366035721	0	0	1	1	0	0	SC-beta_KO	SC-beta_WT	SC-beta_KO _vs_ SC-beta_WT
104791	SLC5A7	0.610066366035721	0	0	1	1	0	0	SC-beta_KO	SC-beta_WT	SC-beta_KO _vs_ SC-beta_WT
104792	LINC01593	0.610066366035721	0	0	1	1	0	0	SC-beta_KO	SC-beta_WT	SC-beta_KO _vs_ SC-beta_WT
104793	SULT1C3	0.610066366035721	0	0	1	1	0	0	SC-beta_KO	SC-beta_WT	SC-beta_KO _vs_ SC-beta_WT
104794	LIMS3	0.610066366035721	0	0	1	1	0	0	SC-beta_KO	SC-beta_WT	SC-beta_KO _vs_ SC-beta_WT
104795	LINC01123	0.610066366035721	0	0	1	1	0	0	SC-beta_KO	SC-beta_WT	SC-beta_KO _vs_ SC-beta_WT
104796	AC068491.2	0.610066366035721	0	0	1	1	0	0	SC-beta_KO	SC-beta_WT	SC-beta_KO _vs_ SC-beta_WT
104797	AC068491.3	0.610066366035721	0	0	1	1	0	0	SC-beta_KO	SC-beta_WT	SC-beta_KO _vs_ SC-beta_WT
104798	AC017002.6	0.610066366035721	0	0	1	1	0	0	SC-beta_KO	SC-beta_WT	SC-beta_KO _vs_ SC-beta_WT
104799	AC017002.5	0.610066366035721	0	0	1	1	0	0	SC-beta_KO	SC-beta_WT	SC-beta_KO _vs_ SC-beta_WT
104800	NT5DC4	0.610066366035721	0	0	1	1	0	0	SC-beta_KO	SC-beta_WT	SC-beta_KO _vs_ SC-beta_WT
104801	IL1A	0.610066366035721	0	0	1	1	0	0	SC-beta_KO	SC-beta_WT	SC-beta_KO _vs_ SC-beta_WT
104802	AC079753.2	0.610066366035721	0	0	1	1	0	0	SC-beta_KO	SC-beta_WT	SC-beta_KO _vs_ SC-beta_WT
104803	IL36RN	0.610066366035721	0	0	1	1	0	0	SC-beta_KO	SC-beta_WT	SC-beta_KO _vs_ SC-beta_WT
104804	IL1RN	0.610066366035721	0	0	1	1	0	0	SC-beta_KO	SC-beta_WT	SC-beta_KO _vs_ SC-beta_WT
104805	AL078621.4	0.610066366035721	0	0	1	1	0	0	SC-beta_KO	SC-beta_WT	SC-beta_KO _vs_ SC-beta_WT
104806	DPP10-AS3	0.610066366035721	0	0	1	1	0	0	SC-beta_KO	SC-beta_WT	SC-beta_KO _vs_ SC-beta_WT
104807	AC093610.1	0.610066366035721	0	0	1	1	0	0	SC-beta_KO	SC-beta_WT	SC-beta_KO _vs_ SC-beta_WT
104808	STEAP3-AS1	0.610066366035721	0	0	1	1	0	0	SC-beta_KO	SC-beta_WT	SC-beta_KO _vs_ SC-beta_WT
104809	AC012363.2	0.610066366035721	0	0	1	1	0	0	SC-beta_KO	SC-beta_WT	SC-beta_KO _vs_ SC-beta_WT
104810	AC073257.2	0.610066366035721	0	0	1	1	0	0	SC-beta_KO	SC-beta_WT	SC-beta_KO _vs_ SC-beta_WT
104811	AC018866.1	0.610066366035721	0	0	1	1	0	0	SC-beta_KO	SC-beta_WT	SC-beta_KO _vs_ SC-beta_WT
104812	AC079154.1	0.610066366035721	0	0	1	1	0	0	SC-beta_KO	SC-beta_WT	SC-beta_KO _vs_ SC-beta_WT
104813	AC142116.2	0.610066366035721	0	0	1	1	0	0	SC-beta_KO	SC-beta_WT	SC-beta_KO _vs_ SC-beta_WT
104814	LINC01854	0.610066366035721	0	0	1	1	0	0	SC-beta_KO	SC-beta_WT	SC-beta_KO _vs_ SC-beta_WT
104815	RAB6C	0.610066366035721	0	0	1	1	0	0	SC-beta_KO	SC-beta_WT	SC-beta_KO _vs_ SC-beta_WT
104816	GPR148	0.610066366035721	0	0	1	1	0	0	SC-beta_KO	SC-beta_WT	SC-beta_KO _vs_ SC-beta_WT
104817	AC073869.5	0.610066366035721	0	0	1	1	0	0	SC-beta_KO	SC-beta_WT	SC-beta_KO _vs_ SC-beta_WT
104818	AC073869.3	0.610066366035721	0	0	1	1	0	0	SC-beta_KO	SC-beta_WT	SC-beta_KO _vs_ SC-beta_WT
104819	AC097532.2	0.610066366035721	0	0	1	1	0	0	SC-beta_KO	SC-beta_WT	SC-beta_KO _vs_ SC-beta_WT
104820	CXCR4	0.610066366035721	0	0	1	1	0	0	SC-beta_KO	SC-beta_WT	SC-beta_KO _vs_ SC-beta_WT
104821	KYNU	0.610066366035721	0	0	1	1	0	0	SC-beta_KO	SC-beta_WT	SC-beta_KO _vs_ SC-beta_WT
104822	AC092652.2	0.610066366035721	0	0	1	1	0	0	SC-beta_KO	SC-beta_WT	SC-beta_KO _vs_ SC-beta_WT
104823	AC079163.2	0.610066366035721	0	0	1	1	0	0	SC-beta_KO	SC-beta_WT	SC-beta_KO _vs_ SC-beta_WT
104824	AC018678.1	0.610066366035721	0	0	1	1	0	0	SC-beta_KO	SC-beta_WT	SC-beta_KO _vs_ SC-beta_WT
104825	AC009480.1	0.610066366035721	0	0	1	1	0	0	SC-beta_KO	SC-beta_WT	SC-beta_KO _vs_ SC-beta_WT
104826	TNFAIP6	0.610066366035721	0	0	1	1	0	0	SC-beta_KO	SC-beta_WT	SC-beta_KO _vs_ SC-beta_WT
104827	LINC01850	0.610066366035721	0	0	1	1	0	0	SC-beta_KO	SC-beta_WT	SC-beta_KO _vs_ SC-beta_WT
104828	AC074099.1	0.610066366035721	0	0	1	1	0	0	SC-beta_KO	SC-beta_WT	SC-beta_KO _vs_ SC-beta_WT
104829	AC091488.1	0.610066366035721	0	0	1	1	0	0	SC-beta_KO	SC-beta_WT	SC-beta_KO _vs_ SC-beta_WT
104830	AC005042.2	0.610066366035721	0	0	1	1	0	0	SC-beta_KO	SC-beta_WT	SC-beta_KO _vs_ SC-beta_WT
104831	PLA2R1	0.610066366035721	0	0	1	1	0	0	SC-beta_KO	SC-beta_WT	SC-beta_KO _vs_ SC-beta_WT
104832	ITGB6	0.610066366035721	0	0	1	1	0	0	SC-beta_KO	SC-beta_WT	SC-beta_KO _vs_ SC-beta_WT
104833	AC092153.1	0.610066366035721	0	0	1	1	0	0	SC-beta_KO	SC-beta_WT	SC-beta_KO _vs_ SC-beta_WT
104834	LINC02478	0.610066366035721	0	0	1	1	0	0	SC-beta_KO	SC-beta_WT	SC-beta_KO _vs_ SC-beta_WT
104835	AC007750.1	0.610066366035721	0	0	1	1	0	0	SC-beta_KO	SC-beta_WT	SC-beta_KO _vs_ SC-beta_WT
104836	AC009495.2	0.610066366035721	0	0	1	1	0	0	SC-beta_KO	SC-beta_WT	SC-beta_KO _vs_ SC-beta_WT
104837	SCN1A	0.610066366035721	0	0	1	1	0	0	SC-beta_KO	SC-beta_WT	SC-beta_KO _vs_ SC-beta_WT
104838	DHRS9	0.610066366035721	0	0	1	1	0	0	SC-beta_KO	SC-beta_WT	SC-beta_KO _vs_ SC-beta_WT
104839	LINC01124	0.610066366035721	0	0	1	1	0	0	SC-beta_KO	SC-beta_WT	SC-beta_KO _vs_ SC-beta_WT
104840	AC104088.1	0.610066366035721	0	0	1	1	0	0	SC-beta_KO	SC-beta_WT	SC-beta_KO _vs_ SC-beta_WT
104841	ITGA6-AS1	0.610066366035721	0	0	1	1	0	0	SC-beta_KO	SC-beta_WT	SC-beta_KO _vs_ SC-beta_WT
104842	HAGLR	0.610066366035721	0	0	1	1	0	0	SC-beta_KO	SC-beta_WT	SC-beta_KO _vs_ SC-beta_WT
104843	HAGLROS	0.610066366035721	0	0	1	1	0	0	SC-beta_KO	SC-beta_WT	SC-beta_KO _vs_ SC-beta_WT
104844	AC092162.2	0.610066366035721	0	0	1	1	0	0	SC-beta_KO	SC-beta_WT	SC-beta_KO _vs_ SC-beta_WT
104845	AC019080.5	0.610066366035721	0	0	1	1	0	0	SC-beta_KO	SC-beta_WT	SC-beta_KO _vs_ SC-beta_WT
104846	AC012499.1	0.610066366035721	0	0	1	1	0	0	SC-beta_KO	SC-beta_WT	SC-beta_KO _vs_ SC-beta_WT
104847	AC093639.1	0.610066366035721	0	0	1	1	0	0	SC-beta_KO	SC-beta_WT	SC-beta_KO _vs_ SC-beta_WT
104848	ZSWIM2	0.610066366035721	0	0	1	1	0	0	SC-beta_KO	SC-beta_WT	SC-beta_KO _vs_ SC-beta_WT
104849	AC133106.1	0.610066366035721	0	0	1	1	0	0	SC-beta_KO	SC-beta_WT	SC-beta_KO _vs_ SC-beta_WT
104850	ASDURF	0.610066366035721	0	0	1	1	0	0	SC-beta_KO	SC-beta_WT	SC-beta_KO _vs_ SC-beta_WT
104851	MSTN	0.610066366035721	0	0	1	1	0	0	SC-beta_KO	SC-beta_WT	SC-beta_KO _vs_ SC-beta_WT
104852	AC067945.4	0.610066366035721	0	0	1	1	0	0	SC-beta_KO	SC-beta_WT	SC-beta_KO _vs_ SC-beta_WT
104853	AC074290.2	0.610066366035721	0	0	1	1	0	0	SC-beta_KO	SC-beta_WT	SC-beta_KO _vs_ SC-beta_WT
104854	LINC01790	0.610066366035721	0	0	1	1	0	0	SC-beta_KO	SC-beta_WT	SC-beta_KO _vs_ SC-beta_WT
104855	AC104823.1	0.610066366035721	0	0	1	1	0	0	SC-beta_KO	SC-beta_WT	SC-beta_KO _vs_ SC-beta_WT
104856	AC064834.1	0.610066366035721	0	0	1	1	0	0	SC-beta_KO	SC-beta_WT	SC-beta_KO _vs_ SC-beta_WT
104857	AC114760.2	0.610066366035721	0	0	1	1	0	0	SC-beta_KO	SC-beta_WT	SC-beta_KO _vs_ SC-beta_WT
104858	LINC01923	0.610066366035721	0	0	1	1	0	0	SC-beta_KO	SC-beta_WT	SC-beta_KO _vs_ SC-beta_WT
104859	AC004464.1	0.610066366035721	0	0	1	1	0	0	SC-beta_KO	SC-beta_WT	SC-beta_KO _vs_ SC-beta_WT
104860	AC007163.1	0.610066366035721	0	0	1	1	0	0	SC-beta_KO	SC-beta_WT	SC-beta_KO _vs_ SC-beta_WT
104861	AC007272.1	0.610066366035721	0	0	1	1	0	0	SC-beta_KO	SC-beta_WT	SC-beta_KO _vs_ SC-beta_WT
104862	AC007279.2	0.610066366035721	0	0	1	1	0	0	SC-beta_KO	SC-beta_WT	SC-beta_KO _vs_ SC-beta_WT
104863	AC069148.1	0.610066366035721	0	0	1	1	0	0	SC-beta_KO	SC-beta_WT	SC-beta_KO _vs_ SC-beta_WT
104864	AC079354.3	0.610066366035721	0	0	1	1	0	0	SC-beta_KO	SC-beta_WT	SC-beta_KO _vs_ SC-beta_WT
104865	AC079354.2	0.610066366035721	0	0	1	1	0	0	SC-beta_KO	SC-beta_WT	SC-beta_KO _vs_ SC-beta_WT
104866	CD28	0.610066366035721	0	0	1	1	0	0	SC-beta_KO	SC-beta_WT	SC-beta_KO _vs_ SC-beta_WT
104867	AC007736.1	0.610066366035721	0	0	1	1	0	0	SC-beta_KO	SC-beta_WT	SC-beta_KO _vs_ SC-beta_WT
104868	AC007383.3	0.610066366035721	0	0	1	1	0	0	SC-beta_KO	SC-beta_WT	SC-beta_KO _vs_ SC-beta_WT
104869	GPR1-AS	0.610066366035721	0	0	1	1	0	0	SC-beta_KO	SC-beta_WT	SC-beta_KO _vs_ SC-beta_WT
104870	AC083900.1	0.610066366035721	0	0	1	1	0	0	SC-beta_KO	SC-beta_WT	SC-beta_KO _vs_ SC-beta_WT
104871	C2orf80	0.610066366035721	0	0	1	1	0	0	SC-beta_KO	SC-beta_WT	SC-beta_KO _vs_ SC-beta_WT
104872	ACADL	0.610066366035721	0	0	1	1	0	0	SC-beta_KO	SC-beta_WT	SC-beta_KO _vs_ SC-beta_WT
104873	LINC01878	0.610066366035721	0	0	1	1	0	0	SC-beta_KO	SC-beta_WT	SC-beta_KO _vs_ SC-beta_WT
104874	AC108066.2	0.610066366035721	0	0	1	1	0	0	SC-beta_KO	SC-beta_WT	SC-beta_KO _vs_ SC-beta_WT
104875	AC012462.3	0.610066366035721	0	0	1	1	0	0	SC-beta_KO	SC-beta_WT	SC-beta_KO _vs_ SC-beta_WT
104876	AC093382.1	0.610066366035721	0	0	1	1	0	0	SC-beta_KO	SC-beta_WT	SC-beta_KO _vs_ SC-beta_WT
104877	AC098820.2	0.610066366035721	0	0	1	1	0	0	SC-beta_KO	SC-beta_WT	SC-beta_KO _vs_ SC-beta_WT
104878	LINC01280	0.610066366035721	0	0	1	1	0	0	SC-beta_KO	SC-beta_WT	SC-beta_KO _vs_ SC-beta_WT
104879	AC073321.1	0.610066366035721	0	0	1	1	0	0	SC-beta_KO	SC-beta_WT	SC-beta_KO _vs_ SC-beta_WT
104880	AC007557.1	0.610066366035721	0	0	1	1	0	0	SC-beta_KO	SC-beta_WT	SC-beta_KO _vs_ SC-beta_WT
104881	AC010136.1	0.610066366035721	0	0	1	1	0	0	SC-beta_KO	SC-beta_WT	SC-beta_KO _vs_ SC-beta_WT
104882	CATIP-AS2	0.610066366035721	0	0	1	1	0	0	SC-beta_KO	SC-beta_WT	SC-beta_KO _vs_ SC-beta_WT
104883	CATIP-AS1	0.610066366035721	0	0	1	1	0	0	SC-beta_KO	SC-beta_WT	SC-beta_KO _vs_ SC-beta_WT
104884	AC097468.4	0.610066366035721	0	0	1	1	0	0	SC-beta_KO	SC-beta_WT	SC-beta_KO _vs_ SC-beta_WT
104885	AC009955.3	0.610066366035721	0	0	1	1	0	0	SC-beta_KO	SC-beta_WT	SC-beta_KO _vs_ SC-beta_WT
104886	LINC02832	0.610066366035721	0	0	1	1	0	0	SC-beta_KO	SC-beta_WT	SC-beta_KO _vs_ SC-beta_WT
104887	AC093843.2	0.610066366035721	0	0	1	1	0	0	SC-beta_KO	SC-beta_WT	SC-beta_KO _vs_ SC-beta_WT
104888	PAX3	0.610066366035721	0	0	1	1	0	0	SC-beta_KO	SC-beta_WT	SC-beta_KO _vs_ SC-beta_WT
104889	MOGAT1	0.610066366035721	0	0	1	1	0	0	SC-beta_KO	SC-beta_WT	SC-beta_KO _vs_ SC-beta_WT
104890	AC013476.1	0.610066366035721	0	0	1	1	0	0	SC-beta_KO	SC-beta_WT	SC-beta_KO _vs_ SC-beta_WT
104891	FAM124B	0.610066366035721	0	0	1	1	0	0	SC-beta_KO	SC-beta_WT	SC-beta_KO _vs_ SC-beta_WT
104892	CCDC195	0.610066366035721	0	0	1	1	0	0	SC-beta_KO	SC-beta_WT	SC-beta_KO _vs_ SC-beta_WT
104893	CCL20	0.610066366035721	0	0	1	1	0	0	SC-beta_KO	SC-beta_WT	SC-beta_KO _vs_ SC-beta_WT
104894	DAW1	0.610066366035721	0	0	1	1	0	0	SC-beta_KO	SC-beta_WT	SC-beta_KO _vs_ SC-beta_WT
104895	SPATA3	0.610066366035721	0	0	1	1	0	0	SC-beta_KO	SC-beta_WT	SC-beta_KO _vs_ SC-beta_WT
104896	AC104634.2	0.610066366035721	0	0	1	1	0	0	SC-beta_KO	SC-beta_WT	SC-beta_KO _vs_ SC-beta_WT
104897	AC073254.1	0.610066366035721	0	0	1	1	0	0	SC-beta_KO	SC-beta_WT	SC-beta_KO _vs_ SC-beta_WT
104898	UGT1A8	0.610066366035721	0	0	1	1	0	0	SC-beta_KO	SC-beta_WT	SC-beta_KO _vs_ SC-beta_WT
104899	AC114812.2	0.610066366035721	0	0	1	1	0	0	SC-beta_KO	SC-beta_WT	SC-beta_KO _vs_ SC-beta_WT
104900	HJURP	0.610066366035721	0	0	1	1	0	0	SC-beta_KO	SC-beta_WT	SC-beta_KO _vs_ SC-beta_WT
104901	AC097713.3	0.610066366035721	0	0	1	1	0	0	SC-beta_KO	SC-beta_WT	SC-beta_KO _vs_ SC-beta_WT
104902	AC097713.1	0.610066366035721	0	0	1	1	0	0	SC-beta_KO	SC-beta_WT	SC-beta_KO _vs_ SC-beta_WT
104903	AGAP1-IT1	0.610066366035721	0	0	1	1	0	0	SC-beta_KO	SC-beta_WT	SC-beta_KO _vs_ SC-beta_WT
104904	ASB18	0.610066366035721	0	0	1	1	0	0	SC-beta_KO	SC-beta_WT	SC-beta_KO _vs_ SC-beta_WT
104905	AC084030.1	0.610066366035721	0	0	1	1	0	0	SC-beta_KO	SC-beta_WT	SC-beta_KO _vs_ SC-beta_WT
104906	AC105760.1	0.610066366035721	0	0	1	1	0	0	SC-beta_KO	SC-beta_WT	SC-beta_KO _vs_ SC-beta_WT
104907	MLPH	0.610066366035721	0	0	1	1	0	0	SC-beta_KO	SC-beta_WT	SC-beta_KO _vs_ SC-beta_WT
104908	AC104667.1	0.610066366035721	0	0	1	1	0	0	SC-beta_KO	SC-beta_WT	SC-beta_KO _vs_ SC-beta_WT
104909	AC012485.3	0.610066366035721	0	0	1	1	0	0	SC-beta_KO	SC-beta_WT	SC-beta_KO _vs_ SC-beta_WT
104910	TWIST2	0.610066366035721	0	0	1	1	0	0	SC-beta_KO	SC-beta_WT	SC-beta_KO _vs_ SC-beta_WT
104911	AC023787.2	0.610066366035721	0	0	1	1	0	0	SC-beta_KO	SC-beta_WT	SC-beta_KO _vs_ SC-beta_WT
104912	AC011298.1	0.610066366035721	0	0	1	1	0	0	SC-beta_KO	SC-beta_WT	SC-beta_KO _vs_ SC-beta_WT
104913	AC104841.1	0.610066366035721	0	0	1	1	0	0	SC-beta_KO	SC-beta_WT	SC-beta_KO _vs_ SC-beta_WT
104914	GAL3ST2	0.610066366035721	0	0	1	1	0	0	SC-beta_KO	SC-beta_WT	SC-beta_KO _vs_ SC-beta_WT
104915	LINC01238.1	0.610066366035721	0	0	1	1	0	0	SC-beta_KO	SC-beta_WT	SC-beta_KO _vs_ SC-beta_WT
104916	AC087428.1	0.610066366035721	0	0	1	1	0	0	SC-beta_KO	SC-beta_WT	SC-beta_KO _vs_ SC-beta_WT
104917	EGOT	0.610066366035721	0	0	1	1	0	0	SC-beta_KO	SC-beta_WT	SC-beta_KO _vs_ SC-beta_WT
104918	AC066585.1	0.610066366035721	0	0	1	1	0	0	SC-beta_KO	SC-beta_WT	SC-beta_KO _vs_ SC-beta_WT
104919	CAV3	0.610066366035721	0	0	1	1	0	0	SC-beta_KO	SC-beta_WT	SC-beta_KO _vs_ SC-beta_WT
104920	AC037193.1	0.610066366035721	0	0	1	1	0	0	SC-beta_KO	SC-beta_WT	SC-beta_KO _vs_ SC-beta_WT
104921	SRGAP3-AS2	0.610066366035721	0	0	1	1	0	0	SC-beta_KO	SC-beta_WT	SC-beta_KO _vs_ SC-beta_WT
104922	SRGAP3-AS3	0.610066366035721	0	0	1	1	0	0	SC-beta_KO	SC-beta_WT	SC-beta_KO _vs_ SC-beta_WT
104923	SRGAP3-AS4	0.610066366035721	0	0	1	1	0	0	SC-beta_KO	SC-beta_WT	SC-beta_KO _vs_ SC-beta_WT
104924	AC026191.1	0.610066366035721	0	0	1	1	0	0	SC-beta_KO	SC-beta_WT	SC-beta_KO _vs_ SC-beta_WT
104925	CIDEC	0.610066366035721	0	0	1	1	0	0	SC-beta_KO	SC-beta_WT	SC-beta_KO _vs_ SC-beta_WT
104926	FANCD2OS	0.610066366035721	0	0	1	1	0	0	SC-beta_KO	SC-beta_WT	SC-beta_KO _vs_ SC-beta_WT
104927	SLC6A1	0.610066366035721	0	0	1	1	0	0	SC-beta_KO	SC-beta_WT	SC-beta_KO _vs_ SC-beta_WT
104928	AC066580.1	0.610066366035721	0	0	1	1	0	0	SC-beta_KO	SC-beta_WT	SC-beta_KO _vs_ SC-beta_WT
104929	AC022001.2	0.610066366035721	0	0	1	1	0	0	SC-beta_KO	SC-beta_WT	SC-beta_KO _vs_ SC-beta_WT
104930	AC022001.3	0.610066366035721	0	0	1	1	0	0	SC-beta_KO	SC-beta_WT	SC-beta_KO _vs_ SC-beta_WT
104931	AC034198.2	0.610066366035721	0	0	1	1	0	0	SC-beta_KO	SC-beta_WT	SC-beta_KO _vs_ SC-beta_WT
104932	FBLN2	0.610066366035721	0	0	1	1	0	0	SC-beta_KO	SC-beta_WT	SC-beta_KO _vs_ SC-beta_WT
104933	AC090004.2	0.610066366035721	0	0	1	1	0	0	SC-beta_KO	SC-beta_WT	SC-beta_KO _vs_ SC-beta_WT
104934	PLCL2-AS1	0.610066366035721	0	0	1	1	0	0	SC-beta_KO	SC-beta_WT	SC-beta_KO _vs_ SC-beta_WT
104935	UBE2E1-AS1	0.610066366035721	0	0	1	1	0	0	SC-beta_KO	SC-beta_WT	SC-beta_KO _vs_ SC-beta_WT
104936	THRB-IT1	0.610066366035721	0	0	1	1	0	0	SC-beta_KO	SC-beta_WT	SC-beta_KO _vs_ SC-beta_WT
104937	AC099535.2	0.610066366035721	0	0	1	1	0	0	SC-beta_KO	SC-beta_WT	SC-beta_KO _vs_ SC-beta_WT
104938	LINC01981	0.610066366035721	0	0	1	1	0	0	SC-beta_KO	SC-beta_WT	SC-beta_KO _vs_ SC-beta_WT
104939	AC007483.1	0.610066366035721	0	0	1	1	0	0	SC-beta_KO	SC-beta_WT	SC-beta_KO _vs_ SC-beta_WT
104940	AC097359.2	0.610066366035721	0	0	1	1	0	0	SC-beta_KO	SC-beta_WT	SC-beta_KO _vs_ SC-beta_WT
104941	AC092053.2	0.610066366035721	0	0	1	1	0	0	SC-beta_KO	SC-beta_WT	SC-beta_KO _vs_ SC-beta_WT
104942	AC099332.2	0.610066366035721	0	0	1	1	0	0	SC-beta_KO	SC-beta_WT	SC-beta_KO _vs_ SC-beta_WT
104943	MOBP	0.610066366035721	0	0	1	1	0	0	SC-beta_KO	SC-beta_WT	SC-beta_KO _vs_ SC-beta_WT
104944	AC006059.5	0.610066366035721	0	0	1	1	0	0	SC-beta_KO	SC-beta_WT	SC-beta_KO _vs_ SC-beta_WT
104945	AC006058.3	0.610066366035721	0	0	1	1	0	0	SC-beta_KO	SC-beta_WT	SC-beta_KO _vs_ SC-beta_WT
104946	TOPAZ1	0.610066366035721	0	0	1	1	0	0	SC-beta_KO	SC-beta_WT	SC-beta_KO _vs_ SC-beta_WT
104947	ZNF197-AS1	0.610066366035721	0	0	1	1	0	0	SC-beta_KO	SC-beta_WT	SC-beta_KO _vs_ SC-beta_WT
104948	SLC6A20	0.610066366035721	0	0	1	1	0	0	SC-beta_KO	SC-beta_WT	SC-beta_KO _vs_ SC-beta_WT
104949	AC099782.2	0.610066366035721	0	0	1	1	0	0	SC-beta_KO	SC-beta_WT	SC-beta_KO _vs_ SC-beta_WT
104950	CXCR6	0.610066366035721	0	0	1	1	0	0	SC-beta_KO	SC-beta_WT	SC-beta_KO _vs_ SC-beta_WT
104951	CCR1	0.610066366035721	0	0	1	1	0	0	SC-beta_KO	SC-beta_WT	SC-beta_KO _vs_ SC-beta_WT
104952	LTF	0.610066366035721	0	0	1	1	0	0	SC-beta_KO	SC-beta_WT	SC-beta_KO _vs_ SC-beta_WT
104953	MYL3	0.610066366035721	0	0	1	1	0	0	SC-beta_KO	SC-beta_WT	SC-beta_KO _vs_ SC-beta_WT
104954	PTH1R	0.610066366035721	0	0	1	1	0	0	SC-beta_KO	SC-beta_WT	SC-beta_KO _vs_ SC-beta_WT
104955	TMEM89	0.610066366035721	0	0	1	1	0	0	SC-beta_KO	SC-beta_WT	SC-beta_KO _vs_ SC-beta_WT
104956	CDHR4	0.610066366035721	0	0	1	1	0	0	SC-beta_KO	SC-beta_WT	SC-beta_KO _vs_ SC-beta_WT
104957	UBA7	0.610066366035721	0	0	1	1	0	0	SC-beta_KO	SC-beta_WT	SC-beta_KO _vs_ SC-beta_WT
104958	RBM5-AS1	0.610066366035721	0	0	1	1	0	0	SC-beta_KO	SC-beta_WT	SC-beta_KO _vs_ SC-beta_WT
104959	SEMA3B-AS1	0.610066366035721	0	0	1	1	0	0	SC-beta_KO	SC-beta_WT	SC-beta_KO _vs_ SC-beta_WT
104960	GPR62	0.610066366035721	0	0	1	1	0	0	SC-beta_KO	SC-beta_WT	SC-beta_KO _vs_ SC-beta_WT
104961	ARHGEF3-AS1	0.610066366035721	0	0	1	1	0	0	SC-beta_KO	SC-beta_WT	SC-beta_KO _vs_ SC-beta_WT
104962	DNASE1L3	0.610066366035721	0	0	1	1	0	0	SC-beta_KO	SC-beta_WT	SC-beta_KO _vs_ SC-beta_WT
104963	HTD2	0.610066366035721	0	0	1	1	0	0	SC-beta_KO	SC-beta_WT	SC-beta_KO _vs_ SC-beta_WT
104964	AC116036.2	0.610066366035721	0	0	1	1	0	0	SC-beta_KO	SC-beta_WT	SC-beta_KO _vs_ SC-beta_WT
104965	PRICKLE2-AS2	0.610066366035721	0	0	1	1	0	0	SC-beta_KO	SC-beta_WT	SC-beta_KO _vs_ SC-beta_WT
104966	AC114401.1	0.610066366035721	0	0	1	1	0	0	SC-beta_KO	SC-beta_WT	SC-beta_KO _vs_ SC-beta_WT
104967	AC134508.1	0.610066366035721	0	0	1	1	0	0	SC-beta_KO	SC-beta_WT	SC-beta_KO _vs_ SC-beta_WT
104968	PDZRN3-AS1	0.610066366035721	0	0	1	1	0	0	SC-beta_KO	SC-beta_WT	SC-beta_KO _vs_ SC-beta_WT
104969	LINC02005	0.610066366035721	0	0	1	1	0	0	SC-beta_KO	SC-beta_WT	SC-beta_KO _vs_ SC-beta_WT
104970	ZNF717	0.610066366035721	0	0	1	1	0	0	SC-beta_KO	SC-beta_WT	SC-beta_KO _vs_ SC-beta_WT
104971	AC099542.1	0.610066366035721	0	0	1	1	0	0	SC-beta_KO	SC-beta_WT	SC-beta_KO _vs_ SC-beta_WT
104972	AC117464.1	0.610066366035721	0	0	1	1	0	0	SC-beta_KO	SC-beta_WT	SC-beta_KO _vs_ SC-beta_WT
104973	CSNKA2IP	0.610066366035721	0	0	1	1	0	0	SC-beta_KO	SC-beta_WT	SC-beta_KO _vs_ SC-beta_WT
104974	LINC00879	0.610066366035721	0	0	1	1	0	0	SC-beta_KO	SC-beta_WT	SC-beta_KO _vs_ SC-beta_WT
104975	AC109782.1	0.610066366035721	0	0	1	1	0	0	SC-beta_KO	SC-beta_WT	SC-beta_KO _vs_ SC-beta_WT
104976	AC110491.3	0.610066366035721	0	0	1	1	0	0	SC-beta_KO	SC-beta_WT	SC-beta_KO _vs_ SC-beta_WT
104977	LINC02085	0.610066366035721	0	0	1	1	0	0	SC-beta_KO	SC-beta_WT	SC-beta_KO _vs_ SC-beta_WT
104978	AC079382.2	0.610066366035721	0	0	1	1	0	0	SC-beta_KO	SC-beta_WT	SC-beta_KO _vs_ SC-beta_WT
104979	AC063944.3	0.610066366035721	0	0	1	1	0	0	SC-beta_KO	SC-beta_WT	SC-beta_KO _vs_ SC-beta_WT
104980	LINC00635	0.610066366035721	0	0	1	1	0	0	SC-beta_KO	SC-beta_WT	SC-beta_KO _vs_ SC-beta_WT
104981	HHLA2	0.610066366035721	0	0	1	1	0	0	SC-beta_KO	SC-beta_WT	SC-beta_KO _vs_ SC-beta_WT
104982	RETNLB	0.610066366035721	0	0	1	1	0	0	SC-beta_KO	SC-beta_WT	SC-beta_KO _vs_ SC-beta_WT
104983	GUCA1C	0.610066366035721	0	0	1	1	0	0	SC-beta_KO	SC-beta_WT	SC-beta_KO _vs_ SC-beta_WT
104984	MORC1	0.610066366035721	0	0	1	1	0	0	SC-beta_KO	SC-beta_WT	SC-beta_KO _vs_ SC-beta_WT
104985	MORC1-AS1	0.610066366035721	0	0	1	1	0	0	SC-beta_KO	SC-beta_WT	SC-beta_KO _vs_ SC-beta_WT
104986	C3orf85	0.610066366035721	0	0	1	1	0	0	SC-beta_KO	SC-beta_WT	SC-beta_KO _vs_ SC-beta_WT
104987	LINC00488	0.610066366035721	0	0	1	1	0	0	SC-beta_KO	SC-beta_WT	SC-beta_KO _vs_ SC-beta_WT
104988	DPPA4	0.610066366035721	0	0	1	1	0	0	SC-beta_KO	SC-beta_WT	SC-beta_KO _vs_ SC-beta_WT
104989	TMPRSS7	0.610066366035721	0	0	1	1	0	0	SC-beta_KO	SC-beta_WT	SC-beta_KO _vs_ SC-beta_WT
104990	GCSAM	0.610066366035721	0	0	1	1	0	0	SC-beta_KO	SC-beta_WT	SC-beta_KO _vs_ SC-beta_WT
104991	AC092894.1	0.610066366035721	0	0	1	1	0	0	SC-beta_KO	SC-beta_WT	SC-beta_KO _vs_ SC-beta_WT
104992	BTLA	0.610066366035721	0	0	1	1	0	0	SC-beta_KO	SC-beta_WT	SC-beta_KO _vs_ SC-beta_WT
104993	CD200R1L-AS1	0.610066366035721	0	0	1	1	0	0	SC-beta_KO	SC-beta_WT	SC-beta_KO _vs_ SC-beta_WT
104994	CD200R1L	0.610066366035721	0	0	1	1	0	0	SC-beta_KO	SC-beta_WT	SC-beta_KO _vs_ SC-beta_WT
104995	AC026329.1	0.610066366035721	0	0	1	1	0	0	SC-beta_KO	SC-beta_WT	SC-beta_KO _vs_ SC-beta_WT
104996	AC128687.2	0.610066366035721	0	0	1	1	0	0	SC-beta_KO	SC-beta_WT	SC-beta_KO _vs_ SC-beta_WT
104997	AC092896.2	0.610066366035721	0	0	1	1	0	0	SC-beta_KO	SC-beta_WT	SC-beta_KO _vs_ SC-beta_WT
104998	TIGIT	0.610066366035721	0	0	1	1	0	0	SC-beta_KO	SC-beta_WT	SC-beta_KO _vs_ SC-beta_WT
104999	AC026341.2	0.610066366035721	0	0	1	1	0	0	SC-beta_KO	SC-beta_WT	SC-beta_KO _vs_ SC-beta_WT
105000	LINC00903	0.610066366035721	0	0	1	1	0	0	SC-beta_KO	SC-beta_WT	SC-beta_KO _vs_ SC-beta_WT
105001	LINC00901	0.610066366035721	0	0	1	1	0	0	SC-beta_KO	SC-beta_WT	SC-beta_KO _vs_ SC-beta_WT
105002	TEX55	0.610066366035721	0	0	1	1	0	0	SC-beta_KO	SC-beta_WT	SC-beta_KO _vs_ SC-beta_WT
105003	CD80	0.610066366035721	0	0	1	1	0	0	SC-beta_KO	SC-beta_WT	SC-beta_KO _vs_ SC-beta_WT
105004	AC073352.2	0.610066366035721	0	0	1	1	0	0	SC-beta_KO	SC-beta_WT	SC-beta_KO _vs_ SC-beta_WT
105005	CSTA	0.610066366035721	0	0	1	1	0	0	SC-beta_KO	SC-beta_WT	SC-beta_KO _vs_ SC-beta_WT
105006	AC096861.2	0.610066366035721	0	0	1	1	0	0	SC-beta_KO	SC-beta_WT	SC-beta_KO _vs_ SC-beta_WT
105007	AC112503.2	0.610066366035721	0	0	1	1	0	0	SC-beta_KO	SC-beta_WT	SC-beta_KO _vs_ SC-beta_WT
105008	AC092902.6	0.610066366035721	0	0	1	1	0	0	SC-beta_KO	SC-beta_WT	SC-beta_KO _vs_ SC-beta_WT
105009	KLF15	0.610066366035721	0	0	1	1	0	0	SC-beta_KO	SC-beta_WT	SC-beta_KO _vs_ SC-beta_WT
105010	PRR20G	0.610066366035721	0	0	1	1	0	0	SC-beta_KO	SC-beta_WT	SC-beta_KO _vs_ SC-beta_WT
105011	RUVBL1-AS1	0.610066366035721	0	0	1	1	0	0	SC-beta_KO	SC-beta_WT	SC-beta_KO _vs_ SC-beta_WT
105012	AL449214.1	0.610066366035721	0	0	1	1	0	0	SC-beta_KO	SC-beta_WT	SC-beta_KO _vs_ SC-beta_WT
105013	AC080005.1	0.610066366035721	0	0	1	1	0	0	SC-beta_KO	SC-beta_WT	SC-beta_KO _vs_ SC-beta_WT
105014	TRH	0.610066366035721	0	0	1	1	0	0	SC-beta_KO	SC-beta_WT	SC-beta_KO _vs_ SC-beta_WT
105015	AC079942.1	0.610066366035721	0	0	1	1	0	0	SC-beta_KO	SC-beta_WT	SC-beta_KO _vs_ SC-beta_WT
105016	BFSP2	0.610066366035721	0	0	1	1	0	0	SC-beta_KO	SC-beta_WT	SC-beta_KO _vs_ SC-beta_WT
105017	BFSP2-AS1	0.610066366035721	0	0	1	1	0	0	SC-beta_KO	SC-beta_WT	SC-beta_KO _vs_ SC-beta_WT
105018	AC080128.2	0.610066366035721	0	0	1	1	0	0	SC-beta_KO	SC-beta_WT	SC-beta_KO _vs_ SC-beta_WT
105019	SLCO2A1	0.610066366035721	0	0	1	1	0	0	SC-beta_KO	SC-beta_WT	SC-beta_KO _vs_ SC-beta_WT
105020	LINC02004	0.610066366035721	0	0	1	1	0	0	SC-beta_KO	SC-beta_WT	SC-beta_KO _vs_ SC-beta_WT
105021	AC010207.1	0.610066366035721	0	0	1	1	0	0	SC-beta_KO	SC-beta_WT	SC-beta_KO _vs_ SC-beta_WT
105022	AC117382.2	0.610066366035721	0	0	1	1	0	0	SC-beta_KO	SC-beta_WT	SC-beta_KO _vs_ SC-beta_WT
105023	AC096992.3	0.610066366035721	0	0	1	1	0	0	SC-beta_KO	SC-beta_WT	SC-beta_KO _vs_ SC-beta_WT
105024	AC016252.1	0.610066366035721	0	0	1	1	0	0	SC-beta_KO	SC-beta_WT	SC-beta_KO _vs_ SC-beta_WT
105025	A4GNT	0.610066366035721	0	0	1	1	0	0	SC-beta_KO	SC-beta_WT	SC-beta_KO _vs_ SC-beta_WT
105026	AC010181.1	0.610066366035721	0	0	1	1	0	0	SC-beta_KO	SC-beta_WT	SC-beta_KO _vs_ SC-beta_WT
105027	TRIM42	0.610066366035721	0	0	1	1	0	0	SC-beta_KO	SC-beta_WT	SC-beta_KO _vs_ SC-beta_WT
105028	AC022215.2	0.610066366035721	0	0	1	1	0	0	SC-beta_KO	SC-beta_WT	SC-beta_KO _vs_ SC-beta_WT
105029	RASA2-IT1	0.610066366035721	0	0	1	1	0	0	SC-beta_KO	SC-beta_WT	SC-beta_KO _vs_ SC-beta_WT
105030	AC109992.2	0.610066366035721	0	0	1	1	0	0	SC-beta_KO	SC-beta_WT	SC-beta_KO _vs_ SC-beta_WT
105031	AC018450.1	0.610066366035721	0	0	1	1	0	0	SC-beta_KO	SC-beta_WT	SC-beta_KO _vs_ SC-beta_WT
105032	CPA3	0.610066366035721	0	0	1	1	0	0	SC-beta_KO	SC-beta_WT	SC-beta_KO _vs_ SC-beta_WT
105033	HLTF-AS1	0.610066366035721	0	0	1	1	0	0	SC-beta_KO	SC-beta_WT	SC-beta_KO _vs_ SC-beta_WT
105034	AC093001.1	0.610066366035721	0	0	1	1	0	0	SC-beta_KO	SC-beta_WT	SC-beta_KO _vs_ SC-beta_WT
105035	TM4SF1-AS1	0.610066366035721	0	0	1	1	0	0	SC-beta_KO	SC-beta_WT	SC-beta_KO _vs_ SC-beta_WT
105036	LINC01998	0.610066366035721	0	0	1	1	0	0	SC-beta_KO	SC-beta_WT	SC-beta_KO _vs_ SC-beta_WT
105037	AC117386.1	0.610066366035721	0	0	1	1	0	0	SC-beta_KO	SC-beta_WT	SC-beta_KO _vs_ SC-beta_WT
105038	MINDY4B	0.610066366035721	0	0	1	1	0	0	SC-beta_KO	SC-beta_WT	SC-beta_KO _vs_ SC-beta_WT
105039	AADAC	0.610066366035721	0	0	1	1	0	0	SC-beta_KO	SC-beta_WT	SC-beta_KO _vs_ SC-beta_WT
105040	SUCNR1	0.610066366035721	0	0	1	1	0	0	SC-beta_KO	SC-beta_WT	SC-beta_KO _vs_ SC-beta_WT
105041	AC092924.2	0.610066366035721	0	0	1	1	0	0	SC-beta_KO	SC-beta_WT	SC-beta_KO _vs_ SC-beta_WT
105042	AC117394.2	0.610066366035721	0	0	1	1	0	0	SC-beta_KO	SC-beta_WT	SC-beta_KO _vs_ SC-beta_WT
105043	AC092994.1	0.610066366035721	0	0	1	1	0	0	SC-beta_KO	SC-beta_WT	SC-beta_KO _vs_ SC-beta_WT
105044	MME-AS1	0.610066366035721	0	0	1	1	0	0	SC-beta_KO	SC-beta_WT	SC-beta_KO _vs_ SC-beta_WT
105045	STRIT1	0.610066366035721	0	0	1	1	0	0	SC-beta_KO	SC-beta_WT	SC-beta_KO _vs_ SC-beta_WT
105046	AC104472.1	0.610066366035721	0	0	1	1	0	0	SC-beta_KO	SC-beta_WT	SC-beta_KO _vs_ SC-beta_WT
105047	VEPH1	0.610066366035721	0	0	1	1	0	0	SC-beta_KO	SC-beta_WT	SC-beta_KO _vs_ SC-beta_WT
105048	AC080013.5	0.610066366035721	0	0	1	1	0	0	SC-beta_KO	SC-beta_WT	SC-beta_KO _vs_ SC-beta_WT
105049	AC092943.2	0.610066366035721	0	0	1	1	0	0	SC-beta_KO	SC-beta_WT	SC-beta_KO _vs_ SC-beta_WT
105050	IL12A	0.610066366035721	0	0	1	1	0	0	SC-beta_KO	SC-beta_WT	SC-beta_KO _vs_ SC-beta_WT
105051	AC128685.1	0.610066366035721	0	0	1	1	0	0	SC-beta_KO	SC-beta_WT	SC-beta_KO _vs_ SC-beta_WT
105052	SI	0.610066366035721	0	0	1	1	0	0	SC-beta_KO	SC-beta_WT	SC-beta_KO _vs_ SC-beta_WT
105053	AC007849.1	0.610066366035721	0	0	1	1	0	0	SC-beta_KO	SC-beta_WT	SC-beta_KO _vs_ SC-beta_WT
105054	AC078802.1	0.610066366035721	0	0	1	1	0	0	SC-beta_KO	SC-beta_WT	SC-beta_KO _vs_ SC-beta_WT
105055	SAMD7	0.610066366035721	0	0	1	1	0	0	SC-beta_KO	SC-beta_WT	SC-beta_KO _vs_ SC-beta_WT
105056	AC055714.1	0.610066366035721	0	0	1	1	0	0	SC-beta_KO	SC-beta_WT	SC-beta_KO _vs_ SC-beta_WT
105057	AC108667.2	0.610066366035721	0	0	1	1	0	0	SC-beta_KO	SC-beta_WT	SC-beta_KO _vs_ SC-beta_WT
105058	SPATA16	0.610066366035721	0	0	1	1	0	0	SC-beta_KO	SC-beta_WT	SC-beta_KO _vs_ SC-beta_WT
105059	NLGN1-AS1	0.610066366035721	0	0	1	1	0	0	SC-beta_KO	SC-beta_WT	SC-beta_KO _vs_ SC-beta_WT
105060	NAALADL2-AS2	0.610066366035721	0	0	1	1	0	0	SC-beta_KO	SC-beta_WT	SC-beta_KO _vs_ SC-beta_WT
105061	NAALADL2-AS1	0.610066366035721	0	0	1	1	0	0	SC-beta_KO	SC-beta_WT	SC-beta_KO _vs_ SC-beta_WT
105062	AC012081.2	0.610066366035721	0	0	1	1	0	0	SC-beta_KO	SC-beta_WT	SC-beta_KO _vs_ SC-beta_WT
105063	AC092953.2	0.610066366035721	0	0	1	1	0	0	SC-beta_KO	SC-beta_WT	SC-beta_KO _vs_ SC-beta_WT
105064	HTR3C	0.610066366035721	0	0	1	1	0	0	SC-beta_KO	SC-beta_WT	SC-beta_KO _vs_ SC-beta_WT
105065	HTR3E-AS1	0.610066366035721	0	0	1	1	0	0	SC-beta_KO	SC-beta_WT	SC-beta_KO _vs_ SC-beta_WT
105066	THPO	0.610066366035721	0	0	1	1	0	0	SC-beta_KO	SC-beta_WT	SC-beta_KO _vs_ SC-beta_WT
105067	CHRD	0.610066366035721	0	0	1	1	0	0	SC-beta_KO	SC-beta_WT	SC-beta_KO _vs_ SC-beta_WT
105068	LINC02054	0.610066366035721	0	0	1	1	0	0	SC-beta_KO	SC-beta_WT	SC-beta_KO _vs_ SC-beta_WT
105069	LINC01840	0.610066366035721	0	0	1	1	0	0	SC-beta_KO	SC-beta_WT	SC-beta_KO _vs_ SC-beta_WT
105070	KNG1	0.610066366035721	0	0	1	1	0	0	SC-beta_KO	SC-beta_WT	SC-beta_KO _vs_ SC-beta_WT
105071	MASP1	0.610066366035721	0	0	1	1	0	0	SC-beta_KO	SC-beta_WT	SC-beta_KO _vs_ SC-beta_WT
105072	RTP4	0.610066366035721	0	0	1	1	0	0	SC-beta_KO	SC-beta_WT	SC-beta_KO _vs_ SC-beta_WT
105073	AC072022.1	0.610066366035721	0	0	1	1	0	0	SC-beta_KO	SC-beta_WT	SC-beta_KO _vs_ SC-beta_WT
105074	AC072022.2	0.610066366035721	0	0	1	1	0	0	SC-beta_KO	SC-beta_WT	SC-beta_KO _vs_ SC-beta_WT
105075	AC092941.1	0.610066366035721	0	0	1	1	0	0	SC-beta_KO	SC-beta_WT	SC-beta_KO _vs_ SC-beta_WT
105076	AC092941.2	0.610066366035721	0	0	1	1	0	0	SC-beta_KO	SC-beta_WT	SC-beta_KO _vs_ SC-beta_WT
105077	TMEM207	0.610066366035721	0	0	1	1	0	0	SC-beta_KO	SC-beta_WT	SC-beta_KO _vs_ SC-beta_WT
105078	GMNC	0.610066366035721	0	0	1	1	0	0	SC-beta_KO	SC-beta_WT	SC-beta_KO _vs_ SC-beta_WT
105079	FGF12-AS2	0.610066366035721	0	0	1	1	0	0	SC-beta_KO	SC-beta_WT	SC-beta_KO _vs_ SC-beta_WT
105080	AC092966.1	0.610066366035721	0	0	1	1	0	0	SC-beta_KO	SC-beta_WT	SC-beta_KO _vs_ SC-beta_WT
105081	LINC02038	0.610066366035721	0	0	1	1	0	0	SC-beta_KO	SC-beta_WT	SC-beta_KO _vs_ SC-beta_WT
105082	AC024559.1	0.610066366035721	0	0	1	1	0	0	SC-beta_KO	SC-beta_WT	SC-beta_KO _vs_ SC-beta_WT
105083	AC024559.2	0.610066366035721	0	0	1	1	0	0	SC-beta_KO	SC-beta_WT	SC-beta_KO _vs_ SC-beta_WT
105084	AC080129.1	0.610066366035721	0	0	1	1	0	0	SC-beta_KO	SC-beta_WT	SC-beta_KO _vs_ SC-beta_WT
105085	AC046143.2	0.610066366035721	0	0	1	1	0	0	SC-beta_KO	SC-beta_WT	SC-beta_KO _vs_ SC-beta_WT
105086	FAM43A	0.610066366035721	0	0	1	1	0	0	SC-beta_KO	SC-beta_WT	SC-beta_KO _vs_ SC-beta_WT
105087	XXYLT1-AS2	0.610066366035721	0	0	1	1	0	0	SC-beta_KO	SC-beta_WT	SC-beta_KO _vs_ SC-beta_WT
105088	AC090018.2	0.610066366035721	0	0	1	1	0	0	SC-beta_KO	SC-beta_WT	SC-beta_KO _vs_ SC-beta_WT
105089	AC069213.1	0.610066366035721	0	0	1	1	0	0	SC-beta_KO	SC-beta_WT	SC-beta_KO _vs_ SC-beta_WT
105090	APOD	0.610066366035721	0	0	1	1	0	0	SC-beta_KO	SC-beta_WT	SC-beta_KO _vs_ SC-beta_WT
105091	MUC4	0.610066366035721	0	0	1	1	0	0	SC-beta_KO	SC-beta_WT	SC-beta_KO _vs_ SC-beta_WT
105092	AC024937.3	0.610066366035721	0	0	1	1	0	0	SC-beta_KO	SC-beta_WT	SC-beta_KO _vs_ SC-beta_WT
105093	LINC00885	0.610066366035721	0	0	1	1	0	0	SC-beta_KO	SC-beta_WT	SC-beta_KO _vs_ SC-beta_WT
105094	SMCO1	0.610066366035721	0	0	1	1	0	0	SC-beta_KO	SC-beta_WT	SC-beta_KO _vs_ SC-beta_WT
105095	AC011322.1	0.610066366035721	0	0	1	1	0	0	SC-beta_KO	SC-beta_WT	SC-beta_KO _vs_ SC-beta_WT
105096	LINC02012	0.610066366035721	0	0	1	1	0	0	SC-beta_KO	SC-beta_WT	SC-beta_KO _vs_ SC-beta_WT
105097	AC024560.3	0.610066366035721	0	0	1	1	0	0	SC-beta_KO	SC-beta_WT	SC-beta_KO _vs_ SC-beta_WT
105098	AC024560.1	0.610066366035721	0	0	1	1	0	0	SC-beta_KO	SC-beta_WT	SC-beta_KO _vs_ SC-beta_WT
105099	AC139887.5	0.610066366035721	0	0	1	1	0	0	SC-beta_KO	SC-beta_WT	SC-beta_KO _vs_ SC-beta_WT
105100	AC078852.1	0.610066366035721	0	0	1	1	0	0	SC-beta_KO	SC-beta_WT	SC-beta_KO _vs_ SC-beta_WT
105101	AC147067.1	0.610066366035721	0	0	1	1	0	0	SC-beta_KO	SC-beta_WT	SC-beta_KO _vs_ SC-beta_WT
105102	AL158068.2	0.610066366035721	0	0	1	1	0	0	SC-beta_KO	SC-beta_WT	SC-beta_KO _vs_ SC-beta_WT
105103	LINC02600	0.610066366035721	0	0	1	1	0	0	SC-beta_KO	SC-beta_WT	SC-beta_KO _vs_ SC-beta_WT
105104	ADRA2C	0.610066366035721	0	0	1	1	0	0	SC-beta_KO	SC-beta_WT	SC-beta_KO _vs_ SC-beta_WT
105105	OTOP1	0.610066366035721	0	0	1	1	0	0	SC-beta_KO	SC-beta_WT	SC-beta_KO _vs_ SC-beta_WT
105106	STX18-IT1	0.610066366035721	0	0	1	1	0	0	SC-beta_KO	SC-beta_WT	SC-beta_KO _vs_ SC-beta_WT
105107	LINC01587	0.610066366035721	0	0	1	1	0	0	SC-beta_KO	SC-beta_WT	SC-beta_KO _vs_ SC-beta_WT
105108	AC113615.2	0.610066366035721	0	0	1	1	0	0	SC-beta_KO	SC-beta_WT	SC-beta_KO _vs_ SC-beta_WT
105109	S100P	0.610066366035721	0	0	1	1	0	0	SC-beta_KO	SC-beta_WT	SC-beta_KO _vs_ SC-beta_WT
105110	AC097382.1	0.610066366035721	0	0	1	1	0	0	SC-beta_KO	SC-beta_WT	SC-beta_KO _vs_ SC-beta_WT
105111	HTRA3	0.610066366035721	0	0	1	1	0	0	SC-beta_KO	SC-beta_WT	SC-beta_KO _vs_ SC-beta_WT
105112	GPR78	0.610066366035721	0	0	1	1	0	0	SC-beta_KO	SC-beta_WT	SC-beta_KO _vs_ SC-beta_WT
105113	HMX1	0.610066366035721	0	0	1	1	0	0	SC-beta_KO	SC-beta_WT	SC-beta_KO _vs_ SC-beta_WT
105114	AC099550.1	0.610066366035721	0	0	1	1	0	0	SC-beta_KO	SC-beta_WT	SC-beta_KO _vs_ SC-beta_WT
105115	AC116651.1	0.610066366035721	0	0	1	1	0	0	SC-beta_KO	SC-beta_WT	SC-beta_KO _vs_ SC-beta_WT
105116	CD38	0.610066366035721	0	0	1	1	0	0	SC-beta_KO	SC-beta_WT	SC-beta_KO _vs_ SC-beta_WT
105117	FGFBP1	0.610066366035721	0	0	1	1	0	0	SC-beta_KO	SC-beta_WT	SC-beta_KO _vs_ SC-beta_WT
105118	AC104656.1	0.610066366035721	0	0	1	1	0	0	SC-beta_KO	SC-beta_WT	SC-beta_KO _vs_ SC-beta_WT
105119	AC106894.1	0.610066366035721	0	0	1	1	0	0	SC-beta_KO	SC-beta_WT	SC-beta_KO _vs_ SC-beta_WT
105120	SLIT2-IT1	0.610066366035721	0	0	1	1	0	0	SC-beta_KO	SC-beta_WT	SC-beta_KO _vs_ SC-beta_WT
105121	AC110296.1	0.610066366035721	0	0	1	1	0	0	SC-beta_KO	SC-beta_WT	SC-beta_KO _vs_ SC-beta_WT
105122	AC092440.1	0.610066366035721	0	0	1	1	0	0	SC-beta_KO	SC-beta_WT	SC-beta_KO _vs_ SC-beta_WT
105123	LINC02473	0.610066366035721	0	0	1	1	0	0	SC-beta_KO	SC-beta_WT	SC-beta_KO _vs_ SC-beta_WT
105124	SOD3	0.610066366035721	0	0	1	1	0	0	SC-beta_KO	SC-beta_WT	SC-beta_KO _vs_ SC-beta_WT
105125	SLC34A2	0.610066366035721	0	0	1	1	0	0	SC-beta_KO	SC-beta_WT	SC-beta_KO _vs_ SC-beta_WT
105126	AC092436.3	0.610066366035721	0	0	1	1	0	0	SC-beta_KO	SC-beta_WT	SC-beta_KO _vs_ SC-beta_WT
105127	CCKAR	0.610066366035721	0	0	1	1	0	0	SC-beta_KO	SC-beta_WT	SC-beta_KO _vs_ SC-beta_WT
105128	LINC02261	0.610066366035721	0	0	1	1	0	0	SC-beta_KO	SC-beta_WT	SC-beta_KO _vs_ SC-beta_WT
105129	AC024132.3	0.610066366035721	0	0	1	1	0	0	SC-beta_KO	SC-beta_WT	SC-beta_KO _vs_ SC-beta_WT
105130	LINC02472	0.610066366035721	0	0	1	1	0	0	SC-beta_KO	SC-beta_WT	SC-beta_KO _vs_ SC-beta_WT
105131	AC104071.1	0.610066366035721	0	0	1	1	0	0	SC-beta_KO	SC-beta_WT	SC-beta_KO _vs_ SC-beta_WT
105132	AC104078.1	0.610066366035721	0	0	1	1	0	0	SC-beta_KO	SC-beta_WT	SC-beta_KO _vs_ SC-beta_WT
105133	AL136537.1	0.610066366035721	0	0	1	1	0	0	SC-beta_KO	SC-beta_WT	SC-beta_KO _vs_ SC-beta_WT
105134	TLR10	0.610066366035721	0	0	1	1	0	0	SC-beta_KO	SC-beta_WT	SC-beta_KO _vs_ SC-beta_WT
105135	TMEM156	0.610066366035721	0	0	1	1	0	0	SC-beta_KO	SC-beta_WT	SC-beta_KO _vs_ SC-beta_WT
105136	CHRNA9	0.610066366035721	0	0	1	1	0	0	SC-beta_KO	SC-beta_WT	SC-beta_KO _vs_ SC-beta_WT
105137	AC098869.2	0.610066366035721	0	0	1	1	0	0	SC-beta_KO	SC-beta_WT	SC-beta_KO _vs_ SC-beta_WT
105138	PHOX2B	0.610066366035721	0	0	1	1	0	0	SC-beta_KO	SC-beta_WT	SC-beta_KO _vs_ SC-beta_WT
105139	AC105389.3	0.610066366035721	0	0	1	1	0	0	SC-beta_KO	SC-beta_WT	SC-beta_KO _vs_ SC-beta_WT
105140	AC024022.1	0.610066366035721	0	0	1	1	0	0	SC-beta_KO	SC-beta_WT	SC-beta_KO _vs_ SC-beta_WT
105141	GABRG1	0.610066366035721	0	0	1	1	0	0	SC-beta_KO	SC-beta_WT	SC-beta_KO _vs_ SC-beta_WT
105142	COX7B2	0.610066366035721	0	0	1	1	0	0	SC-beta_KO	SC-beta_WT	SC-beta_KO _vs_ SC-beta_WT
105143	GABRA4	0.610066366035721	0	0	1	1	0	0	SC-beta_KO	SC-beta_WT	SC-beta_KO _vs_ SC-beta_WT
105144	AC107398.2	0.610066366035721	0	0	1	1	0	0	SC-beta_KO	SC-beta_WT	SC-beta_KO _vs_ SC-beta_WT
105145	AC027271.1	0.610066366035721	0	0	1	1	0	0	SC-beta_KO	SC-beta_WT	SC-beta_KO _vs_ SC-beta_WT
105146	ERVMER34-1	0.610066366035721	0	0	1	1	0	0	SC-beta_KO	SC-beta_WT	SC-beta_KO _vs_ SC-beta_WT
105147	RASL11B	0.610066366035721	0	0	1	1	0	0	SC-beta_KO	SC-beta_WT	SC-beta_KO _vs_ SC-beta_WT
105148	AC023154.1	0.610066366035721	0	0	1	1	0	0	SC-beta_KO	SC-beta_WT	SC-beta_KO _vs_ SC-beta_WT
105149	AC124017.1	0.610066366035721	0	0	1	1	0	0	SC-beta_KO	SC-beta_WT	SC-beta_KO _vs_ SC-beta_WT
105150	AC110792.2	0.610066366035721	0	0	1	1	0	0	SC-beta_KO	SC-beta_WT	SC-beta_KO _vs_ SC-beta_WT
105151	AC110792.4	0.610066366035721	0	0	1	1	0	0	SC-beta_KO	SC-beta_WT	SC-beta_KO _vs_ SC-beta_WT
105152	AC111194.2	0.610066366035721	0	0	1	1	0	0	SC-beta_KO	SC-beta_WT	SC-beta_KO _vs_ SC-beta_WT
105153	AC069200.1	0.610066366035721	0	0	1	1	0	0	SC-beta_KO	SC-beta_WT	SC-beta_KO _vs_ SC-beta_WT
105154	NMU	0.610066366035721	0	0	1	1	0	0	SC-beta_KO	SC-beta_WT	SC-beta_KO _vs_ SC-beta_WT
105155	LINC02380	0.610066366035721	0	0	1	1	0	0	SC-beta_KO	SC-beta_WT	SC-beta_KO _vs_ SC-beta_WT
105156	AC017091.1	0.610066366035721	0	0	1	1	0	0	SC-beta_KO	SC-beta_WT	SC-beta_KO _vs_ SC-beta_WT
105157	LINC02429	0.610066366035721	0	0	1	1	0	0	SC-beta_KO	SC-beta_WT	SC-beta_KO _vs_ SC-beta_WT
105158	AC096588.1	0.610066366035721	0	0	1	1	0	0	SC-beta_KO	SC-beta_WT	SC-beta_KO _vs_ SC-beta_WT
105159	TECRL	0.610066366035721	0	0	1	1	0	0	SC-beta_KO	SC-beta_WT	SC-beta_KO _vs_ SC-beta_WT
105160	AC104689.2	0.610066366035721	0	0	1	1	0	0	SC-beta_KO	SC-beta_WT	SC-beta_KO _vs_ SC-beta_WT
105161	LINC02232	0.610066366035721	0	0	1	1	0	0	SC-beta_KO	SC-beta_WT	SC-beta_KO _vs_ SC-beta_WT
105162	STAP1	0.610066366035721	0	0	1	1	0	0	SC-beta_KO	SC-beta_WT	SC-beta_KO _vs_ SC-beta_WT
105163	TMPRSS11F	0.610066366035721	0	0	1	1	0	0	SC-beta_KO	SC-beta_WT	SC-beta_KO _vs_ SC-beta_WT
105164	TMPRSS11E	0.610066366035721	0	0	1	1	0	0	SC-beta_KO	SC-beta_WT	SC-beta_KO _vs_ SC-beta_WT
105165	UGT2B17	0.610066366035721	0	0	1	1	0	0	SC-beta_KO	SC-beta_WT	SC-beta_KO _vs_ SC-beta_WT
105166	UGT2B15	0.610066366035721	0	0	1	1	0	0	SC-beta_KO	SC-beta_WT	SC-beta_KO _vs_ SC-beta_WT
105167	UGT2A1	0.610066366035721	0	0	1	1	0	0	SC-beta_KO	SC-beta_WT	SC-beta_KO _vs_ SC-beta_WT
105168	SULT1B1	0.610066366035721	0	0	1	1	0	0	SC-beta_KO	SC-beta_WT	SC-beta_KO _vs_ SC-beta_WT
105169	ODAM	0.610066366035721	0	0	1	1	0	0	SC-beta_KO	SC-beta_WT	SC-beta_KO _vs_ SC-beta_WT
105170	MUC7	0.610066366035721	0	0	1	1	0	0	SC-beta_KO	SC-beta_WT	SC-beta_KO _vs_ SC-beta_WT
105171	AMTN	0.610066366035721	0	0	1	1	0	0	SC-beta_KO	SC-beta_WT	SC-beta_KO _vs_ SC-beta_WT
105172	AMBN	0.610066366035721	0	0	1	1	0	0	SC-beta_KO	SC-beta_WT	SC-beta_KO _vs_ SC-beta_WT
105173	CXCL5	0.610066366035721	0	0	1	1	0	0	SC-beta_KO	SC-beta_WT	SC-beta_KO _vs_ SC-beta_WT
105174	AC097709.1	0.610066366035721	0	0	1	1	0	0	SC-beta_KO	SC-beta_WT	SC-beta_KO _vs_ SC-beta_WT
105175	CXCL2	0.610066366035721	0	0	1	1	0	0	SC-beta_KO	SC-beta_WT	SC-beta_KO _vs_ SC-beta_WT
105176	EPGN	0.610066366035721	0	0	1	1	0	0	SC-beta_KO	SC-beta_WT	SC-beta_KO _vs_ SC-beta_WT
105177	EREG	0.610066366035721	0	0	1	1	0	0	SC-beta_KO	SC-beta_WT	SC-beta_KO _vs_ SC-beta_WT
105178	AREG	0.610066366035721	0	0	1	1	0	0	SC-beta_KO	SC-beta_WT	SC-beta_KO _vs_ SC-beta_WT
105179	AC110760.2	0.610066366035721	0	0	1	1	0	0	SC-beta_KO	SC-beta_WT	SC-beta_KO _vs_ SC-beta_WT
105180	ODAPH	0.610066366035721	0	0	1	1	0	0	SC-beta_KO	SC-beta_WT	SC-beta_KO _vs_ SC-beta_WT
105181	CXCL10	0.610066366035721	0	0	1	1	0	0	SC-beta_KO	SC-beta_WT	SC-beta_KO _vs_ SC-beta_WT
105182	LINC01094	0.610066366035721	0	0	1	1	0	0	SC-beta_KO	SC-beta_WT	SC-beta_KO _vs_ SC-beta_WT
105183	PCAT4	0.610066366035721	0	0	1	1	0	0	SC-beta_KO	SC-beta_WT	SC-beta_KO _vs_ SC-beta_WT
105184	AC139722.1	0.610066366035721	0	0	1	1	0	0	SC-beta_KO	SC-beta_WT	SC-beta_KO _vs_ SC-beta_WT
105185	AC021192.1	0.610066366035721	0	0	1	1	0	0	SC-beta_KO	SC-beta_WT	SC-beta_KO _vs_ SC-beta_WT
105186	AC108021.1	0.610066366035721	0	0	1	1	0	0	SC-beta_KO	SC-beta_WT	SC-beta_KO _vs_ SC-beta_WT
105187	SLC10A6	0.610066366035721	0	0	1	1	0	0	SC-beta_KO	SC-beta_WT	SC-beta_KO _vs_ SC-beta_WT
105188	AC112250.2	0.610066366035721	0	0	1	1	0	0	SC-beta_KO	SC-beta_WT	SC-beta_KO _vs_ SC-beta_WT
105189	AC107067.1	0.610066366035721	0	0	1	1	0	0	SC-beta_KO	SC-beta_WT	SC-beta_KO _vs_ SC-beta_WT
105190	AC097478.2	0.610066366035721	0	0	1	1	0	0	SC-beta_KO	SC-beta_WT	SC-beta_KO _vs_ SC-beta_WT
105191	SNCA-AS1	0.610066366035721	0	0	1	1	0	0	SC-beta_KO	SC-beta_WT	SC-beta_KO _vs_ SC-beta_WT
105192	AC096746.1	0.610066366035721	0	0	1	1	0	0	SC-beta_KO	SC-beta_WT	SC-beta_KO _vs_ SC-beta_WT
105193	HPGDS	0.610066366035721	0	0	1	1	0	0	SC-beta_KO	SC-beta_WT	SC-beta_KO _vs_ SC-beta_WT
105194	BMPR1B-DT	0.610066366035721	0	0	1	1	0	0	SC-beta_KO	SC-beta_WT	SC-beta_KO _vs_ SC-beta_WT
105195	AC096585.1	0.610066366035721	0	0	1	1	0	0	SC-beta_KO	SC-beta_WT	SC-beta_KO _vs_ SC-beta_WT
105196	AC034154.1	0.610066366035721	0	0	1	1	0	0	SC-beta_KO	SC-beta_WT	SC-beta_KO _vs_ SC-beta_WT
105197	AC019131.3	0.610066366035721	0	0	1	1	0	0	SC-beta_KO	SC-beta_WT	SC-beta_KO _vs_ SC-beta_WT
105198	ADH1B	0.610066366035721	0	0	1	1	0	0	SC-beta_KO	SC-beta_WT	SC-beta_KO _vs_ SC-beta_WT
105199	ADH1C	0.610066366035721	0	0	1	1	0	0	SC-beta_KO	SC-beta_WT	SC-beta_KO _vs_ SC-beta_WT
105200	AC083902.1	0.610066366035721	0	0	1	1	0	0	SC-beta_KO	SC-beta_WT	SC-beta_KO _vs_ SC-beta_WT
105201	DDIT4L	0.610066366035721	0	0	1	1	0	0	SC-beta_KO	SC-beta_WT	SC-beta_KO _vs_ SC-beta_WT
105202	AF213884.3	0.610066366035721	0	0	1	1	0	0	SC-beta_KO	SC-beta_WT	SC-beta_KO _vs_ SC-beta_WT
105203	AC105460.1	0.610066366035721	0	0	1	1	0	0	SC-beta_KO	SC-beta_WT	SC-beta_KO _vs_ SC-beta_WT
105204	AC004066.2	0.610066366035721	0	0	1	1	0	0	SC-beta_KO	SC-beta_WT	SC-beta_KO _vs_ SC-beta_WT
105205	AC109361.2	0.610066366035721	0	0	1	1	0	0	SC-beta_KO	SC-beta_WT	SC-beta_KO _vs_ SC-beta_WT
105206	AC104663.1	0.610066366035721	0	0	1	1	0	0	SC-beta_KO	SC-beta_WT	SC-beta_KO _vs_ SC-beta_WT
105207	LEF1	0.610066366035721	0	0	1	1	0	0	SC-beta_KO	SC-beta_WT	SC-beta_KO _vs_ SC-beta_WT
105208	LEF1-AS1	0.610066366035721	0	0	1	1	0	0	SC-beta_KO	SC-beta_WT	SC-beta_KO _vs_ SC-beta_WT
105209	ETNPPL	0.610066366035721	0	0	1	1	0	0	SC-beta_KO	SC-beta_WT	SC-beta_KO _vs_ SC-beta_WT
105210	CFI	0.610066366035721	0	0	1	1	0	0	SC-beta_KO	SC-beta_WT	SC-beta_KO _vs_ SC-beta_WT
105211	LRIT3	0.610066366035721	0	0	1	1	0	0	SC-beta_KO	SC-beta_WT	SC-beta_KO _vs_ SC-beta_WT
105212	AC098798.1	0.610066366035721	0	0	1	1	0	0	SC-beta_KO	SC-beta_WT	SC-beta_KO _vs_ SC-beta_WT
105213	AC083795.2	0.610066366035721	0	0	1	1	0	0	SC-beta_KO	SC-beta_WT	SC-beta_KO _vs_ SC-beta_WT
105214	AC139718.2	0.610066366035721	0	0	1	1	0	0	SC-beta_KO	SC-beta_WT	SC-beta_KO _vs_ SC-beta_WT
105215	AC017007.5	0.610066366035721	0	0	1	1	0	0	SC-beta_KO	SC-beta_WT	SC-beta_KO _vs_ SC-beta_WT
105216	AC104779.1	0.610066366035721	0	0	1	1	0	0	SC-beta_KO	SC-beta_WT	SC-beta_KO _vs_ SC-beta_WT
105217	LINC02264	0.610066366035721	0	0	1	1	0	0	SC-beta_KO	SC-beta_WT	SC-beta_KO _vs_ SC-beta_WT
105218	MYOZ2	0.610066366035721	0	0	1	1	0	0	SC-beta_KO	SC-beta_WT	SC-beta_KO _vs_ SC-beta_WT
105219	AC105254.1	0.610066366035721	0	0	1	1	0	0	SC-beta_KO	SC-beta_WT	SC-beta_KO _vs_ SC-beta_WT
105220	QRFPR	0.610066366035721	0	0	1	1	0	0	SC-beta_KO	SC-beta_WT	SC-beta_KO _vs_ SC-beta_WT
105221	LINC02435	0.610066366035721	0	0	1	1	0	0	SC-beta_KO	SC-beta_WT	SC-beta_KO _vs_ SC-beta_WT
105222	AC133530.1	0.610066366035721	0	0	1	1	0	0	SC-beta_KO	SC-beta_WT	SC-beta_KO _vs_ SC-beta_WT
105223	AC093772.1	0.610066366035721	0	0	1	1	0	0	SC-beta_KO	SC-beta_WT	SC-beta_KO _vs_ SC-beta_WT
105224	AC093591.2	0.610066366035721	0	0	1	1	0	0	SC-beta_KO	SC-beta_WT	SC-beta_KO _vs_ SC-beta_WT
105225	AC078850.2	0.610066366035721	0	0	1	1	0	0	SC-beta_KO	SC-beta_WT	SC-beta_KO _vs_ SC-beta_WT
105226	JADRR	0.610066366035721	0	0	1	1	0	0	SC-beta_KO	SC-beta_WT	SC-beta_KO _vs_ SC-beta_WT
105227	LINC02465	0.610066366035721	0	0	1	1	0	0	SC-beta_KO	SC-beta_WT	SC-beta_KO _vs_ SC-beta_WT
105228	LINC02377	0.610066366035721	0	0	1	1	0	0	SC-beta_KO	SC-beta_WT	SC-beta_KO _vs_ SC-beta_WT
105229	SNHG27	0.610066366035721	0	0	1	1	0	0	SC-beta_KO	SC-beta_WT	SC-beta_KO _vs_ SC-beta_WT
105230	AC096711.2	0.610066366035721	0	0	1	1	0	0	SC-beta_KO	SC-beta_WT	SC-beta_KO _vs_ SC-beta_WT
105231	AC096763.1	0.610066366035721	0	0	1	1	0	0	SC-beta_KO	SC-beta_WT	SC-beta_KO _vs_ SC-beta_WT
105232	LINC02485	0.610066366035721	0	0	1	1	0	0	SC-beta_KO	SC-beta_WT	SC-beta_KO _vs_ SC-beta_WT
105233	PCDH18	0.610066366035721	0	0	1	1	0	0	SC-beta_KO	SC-beta_WT	SC-beta_KO _vs_ SC-beta_WT
105234	LINC00498	0.610066366035721	0	0	1	1	0	0	SC-beta_KO	SC-beta_WT	SC-beta_KO _vs_ SC-beta_WT
105235	AC093766.1	0.610066366035721	0	0	1	1	0	0	SC-beta_KO	SC-beta_WT	SC-beta_KO _vs_ SC-beta_WT
105236	MGARP	0.610066366035721	0	0	1	1	0	0	SC-beta_KO	SC-beta_WT	SC-beta_KO _vs_ SC-beta_WT
105237	AC112236.2	0.610066366035721	0	0	1	1	0	0	SC-beta_KO	SC-beta_WT	SC-beta_KO _vs_ SC-beta_WT
105238	AC112236.3	0.610066366035721	0	0	1	1	0	0	SC-beta_KO	SC-beta_WT	SC-beta_KO _vs_ SC-beta_WT
105239	AC096733.1	0.610066366035721	0	0	1	1	0	0	SC-beta_KO	SC-beta_WT	SC-beta_KO _vs_ SC-beta_WT
105240	LINC02276	0.610066366035721	0	0	1	1	0	0	SC-beta_KO	SC-beta_WT	SC-beta_KO _vs_ SC-beta_WT
105241	AC139720.1	0.610066366035721	0	0	1	1	0	0	SC-beta_KO	SC-beta_WT	SC-beta_KO _vs_ SC-beta_WT
105242	AC097658.2	0.610066366035721	0	0	1	1	0	0	SC-beta_KO	SC-beta_WT	SC-beta_KO _vs_ SC-beta_WT
105243	AC109811.1	0.610066366035721	0	0	1	1	0	0	SC-beta_KO	SC-beta_WT	SC-beta_KO _vs_ SC-beta_WT
105244	SMAD1-AS1	0.610066366035721	0	0	1	1	0	0	SC-beta_KO	SC-beta_WT	SC-beta_KO _vs_ SC-beta_WT
105245	REELD1	0.610066366035721	0	0	1	1	0	0	SC-beta_KO	SC-beta_WT	SC-beta_KO _vs_ SC-beta_WT
105246	POU4F2	0.610066366035721	0	0	1	1	0	0	SC-beta_KO	SC-beta_WT	SC-beta_KO _vs_ SC-beta_WT
105247	AC092435.1	0.610066366035721	0	0	1	1	0	0	SC-beta_KO	SC-beta_WT	SC-beta_KO _vs_ SC-beta_WT
105248	LINC02355	0.610066366035721	0	0	1	1	0	0	SC-beta_KO	SC-beta_WT	SC-beta_KO _vs_ SC-beta_WT
105249	MAB21L2	0.610066366035721	0	0	1	1	0	0	SC-beta_KO	SC-beta_WT	SC-beta_KO _vs_ SC-beta_WT
105250	FAM160A1-DT	0.610066366035721	0	0	1	1	0	0	SC-beta_KO	SC-beta_WT	SC-beta_KO _vs_ SC-beta_WT
105251	AC107074.1	0.610066366035721	0	0	1	1	0	0	SC-beta_KO	SC-beta_WT	SC-beta_KO _vs_ SC-beta_WT
105252	LINC02273	0.610066366035721	0	0	1	1	0	0	SC-beta_KO	SC-beta_WT	SC-beta_KO _vs_ SC-beta_WT
105253	AC079298.3	0.610066366035721	0	0	1	1	0	0	SC-beta_KO	SC-beta_WT	SC-beta_KO _vs_ SC-beta_WT
105254	FGB	0.610066366035721	0	0	1	1	0	0	SC-beta_KO	SC-beta_WT	SC-beta_KO _vs_ SC-beta_WT
105255	FGA	0.610066366035721	0	0	1	1	0	0	SC-beta_KO	SC-beta_WT	SC-beta_KO _vs_ SC-beta_WT
105256	FGG	0.610066366035721	0	0	1	1	0	0	SC-beta_KO	SC-beta_WT	SC-beta_KO _vs_ SC-beta_WT
105257	ASIC5	0.610066366035721	0	0	1	1	0	0	SC-beta_KO	SC-beta_WT	SC-beta_KO _vs_ SC-beta_WT
105258	AC092608.1	0.610066366035721	0	0	1	1	0	0	SC-beta_KO	SC-beta_WT	SC-beta_KO _vs_ SC-beta_WT
105259	AC017037.5	0.610066366035721	0	0	1	1	0	0	SC-beta_KO	SC-beta_WT	SC-beta_KO _vs_ SC-beta_WT
105260	AC098679.5	0.610066366035721	0	0	1	1	0	0	SC-beta_KO	SC-beta_WT	SC-beta_KO _vs_ SC-beta_WT
105261	LINC02477	0.610066366035721	0	0	1	1	0	0	SC-beta_KO	SC-beta_WT	SC-beta_KO _vs_ SC-beta_WT
105262	AC021134.1	0.610066366035721	0	0	1	1	0	0	SC-beta_KO	SC-beta_WT	SC-beta_KO _vs_ SC-beta_WT
105263	NPY5R	0.610066366035721	0	0	1	1	0	0	SC-beta_KO	SC-beta_WT	SC-beta_KO _vs_ SC-beta_WT
105264	SMIM31	0.610066366035721	0	0	1	1	0	0	SC-beta_KO	SC-beta_WT	SC-beta_KO _vs_ SC-beta_WT
105265	GK3P	0.610066366035721	0	0	1	1	0	0	SC-beta_KO	SC-beta_WT	SC-beta_KO _vs_ SC-beta_WT
105266	AC084866.1	0.610066366035721	0	0	1	1	0	0	SC-beta_KO	SC-beta_WT	SC-beta_KO _vs_ SC-beta_WT
105267	AC074254.2	0.610066366035721	0	0	1	1	0	0	SC-beta_KO	SC-beta_WT	SC-beta_KO _vs_ SC-beta_WT
105268	LINC02174	0.610066366035721	0	0	1	1	0	0	SC-beta_KO	SC-beta_WT	SC-beta_KO _vs_ SC-beta_WT
105269	AC093849.2	0.610066366035721	0	0	1	1	0	0	SC-beta_KO	SC-beta_WT	SC-beta_KO _vs_ SC-beta_WT
105270	HAND2-AS1	0.610066366035721	0	0	1	1	0	0	SC-beta_KO	SC-beta_WT	SC-beta_KO _vs_ SC-beta_WT
105271	LINC02268	0.610066366035721	0	0	1	1	0	0	SC-beta_KO	SC-beta_WT	SC-beta_KO _vs_ SC-beta_WT
105272	AC116616.1	0.610066366035721	0	0	1	1	0	0	SC-beta_KO	SC-beta_WT	SC-beta_KO _vs_ SC-beta_WT
105273	AC096751.2	0.610066366035721	0	0	1	1	0	0	SC-beta_KO	SC-beta_WT	SC-beta_KO _vs_ SC-beta_WT
105274	AC097537.1	0.610066366035721	0	0	1	1	0	0	SC-beta_KO	SC-beta_WT	SC-beta_KO _vs_ SC-beta_WT
105275	ASB5	0.610066366035721	0	0	1	1	0	0	SC-beta_KO	SC-beta_WT	SC-beta_KO _vs_ SC-beta_WT
105276	AC020551.1	0.610066366035721	0	0	1	1	0	0	SC-beta_KO	SC-beta_WT	SC-beta_KO _vs_ SC-beta_WT
105277	AC084741.1	0.610066366035721	0	0	1	1	0	0	SC-beta_KO	SC-beta_WT	SC-beta_KO _vs_ SC-beta_WT
105278	AC079226.1	0.610066366035721	0	0	1	1	0	0	SC-beta_KO	SC-beta_WT	SC-beta_KO _vs_ SC-beta_WT
105279	WWC2-AS2	0.610066366035721	0	0	1	1	0	0	SC-beta_KO	SC-beta_WT	SC-beta_KO _vs_ SC-beta_WT
105280	AC108477.2	0.610066366035721	0	0	1	1	0	0	SC-beta_KO	SC-beta_WT	SC-beta_KO _vs_ SC-beta_WT
105281	ENPP6	0.610066366035721	0	0	1	1	0	0	SC-beta_KO	SC-beta_WT	SC-beta_KO _vs_ SC-beta_WT
105282	AC084871.3	0.610066366035721	0	0	1	1	0	0	SC-beta_KO	SC-beta_WT	SC-beta_KO _vs_ SC-beta_WT
105283	LINC02437	0.610066366035721	0	0	1	1	0	0	SC-beta_KO	SC-beta_WT	SC-beta_KO _vs_ SC-beta_WT
105284	LINC02436	0.610066366035721	0	0	1	1	0	0	SC-beta_KO	SC-beta_WT	SC-beta_KO _vs_ SC-beta_WT
105285	AC093824.2	0.610066366035721	0	0	1	1	0	0	SC-beta_KO	SC-beta_WT	SC-beta_KO _vs_ SC-beta_WT
105286	MTNR1A	0.610066366035721	0	0	1	1	0	0	SC-beta_KO	SC-beta_WT	SC-beta_KO _vs_ SC-beta_WT
105287	AC108865.1	0.610066366035721	0	0	1	1	0	0	SC-beta_KO	SC-beta_WT	SC-beta_KO _vs_ SC-beta_WT
105288	AC110772.2	0.610066366035721	0	0	1	1	0	0	SC-beta_KO	SC-beta_WT	SC-beta_KO _vs_ SC-beta_WT
105289	LINC02492	0.610066366035721	0	0	1	1	0	0	SC-beta_KO	SC-beta_WT	SC-beta_KO _vs_ SC-beta_WT
105290	LINC01596	0.610066366035721	0	0	1	1	0	0	SC-beta_KO	SC-beta_WT	SC-beta_KO _vs_ SC-beta_WT
105291	AC106772.2	0.610066366035721	0	0	1	1	0	0	SC-beta_KO	SC-beta_WT	SC-beta_KO _vs_ SC-beta_WT
105292	AC106772.1	0.610066366035721	0	0	1	1	0	0	SC-beta_KO	SC-beta_WT	SC-beta_KO _vs_ SC-beta_WT
105293	AC026740.3	0.610066366035721	0	0	1	1	0	0	SC-beta_KO	SC-beta_WT	SC-beta_KO _vs_ SC-beta_WT
105294	AC122719.3	0.610066366035721	0	0	1	1	0	0	SC-beta_KO	SC-beta_WT	SC-beta_KO _vs_ SC-beta_WT
105295	AC116351.2	0.610066366035721	0	0	1	1	0	0	SC-beta_KO	SC-beta_WT	SC-beta_KO _vs_ SC-beta_WT
105296	AC114291.2	0.610066366035721	0	0	1	1	0	0	SC-beta_KO	SC-beta_WT	SC-beta_KO _vs_ SC-beta_WT
105297	SLC6A3	0.610066366035721	0	0	1	1	0	0	SC-beta_KO	SC-beta_WT	SC-beta_KO _vs_ SC-beta_WT
105298	AC091849.2	0.610066366035721	0	0	1	1	0	0	SC-beta_KO	SC-beta_WT	SC-beta_KO _vs_ SC-beta_WT
105299	IRX4	0.610066366035721	0	0	1	1	0	0	SC-beta_KO	SC-beta_WT	SC-beta_KO _vs_ SC-beta_WT
105300	AC094105.2	0.610066366035721	0	0	1	1	0	0	SC-beta_KO	SC-beta_WT	SC-beta_KO _vs_ SC-beta_WT
105301	AC091832.1	0.610066366035721	0	0	1	1	0	0	SC-beta_KO	SC-beta_WT	SC-beta_KO _vs_ SC-beta_WT
105302	AC016595.1	0.610066366035721	0	0	1	1	0	0	SC-beta_KO	SC-beta_WT	SC-beta_KO _vs_ SC-beta_WT
105303	LINC01020	0.610066366035721	0	0	1	1	0	0	SC-beta_KO	SC-beta_WT	SC-beta_KO _vs_ SC-beta_WT
105304	AC022424.2	0.610066366035721	0	0	1	1	0	0	SC-beta_KO	SC-beta_WT	SC-beta_KO _vs_ SC-beta_WT
105305	AC093307.1	0.610066366035721	0	0	1	1	0	0	SC-beta_KO	SC-beta_WT	SC-beta_KO _vs_ SC-beta_WT
105306	AC091889.1	0.610066366035721	0	0	1	1	0	0	SC-beta_KO	SC-beta_WT	SC-beta_KO _vs_ SC-beta_WT
105307	LINC02142	0.610066366035721	0	0	1	1	0	0	SC-beta_KO	SC-beta_WT	SC-beta_KO _vs_ SC-beta_WT
105308	LINC02226	0.610066366035721	0	0	1	1	0	0	SC-beta_KO	SC-beta_WT	SC-beta_KO _vs_ SC-beta_WT
105309	AC091965.4	0.610066366035721	0	0	1	1	0	0	SC-beta_KO	SC-beta_WT	SC-beta_KO _vs_ SC-beta_WT
105310	AC091906.1	0.610066366035721	0	0	1	1	0	0	SC-beta_KO	SC-beta_WT	SC-beta_KO _vs_ SC-beta_WT
105311	AC012640.1	0.610066366035721	0	0	1	1	0	0	SC-beta_KO	SC-beta_WT	SC-beta_KO _vs_ SC-beta_WT
105312	AC012629.2	0.610066366035721	0	0	1	1	0	0	SC-beta_KO	SC-beta_WT	SC-beta_KO _vs_ SC-beta_WT
105313	LINC02220	0.610066366035721	0	0	1	1	0	0	SC-beta_KO	SC-beta_WT	SC-beta_KO _vs_ SC-beta_WT
105314	AC016553.1	0.610066366035721	0	0	1	1	0	0	SC-beta_KO	SC-beta_WT	SC-beta_KO _vs_ SC-beta_WT
105315	AC016576.1	0.610066366035721	0	0	1	1	0	0	SC-beta_KO	SC-beta_WT	SC-beta_KO _vs_ SC-beta_WT
105316	AC016549.1	0.610066366035721	0	0	1	1	0	0	SC-beta_KO	SC-beta_WT	SC-beta_KO _vs_ SC-beta_WT
105317	LINC02149	0.610066366035721	0	0	1	1	0	0	SC-beta_KO	SC-beta_WT	SC-beta_KO _vs_ SC-beta_WT
105318	AC091938.1	0.610066366035721	0	0	1	1	0	0	SC-beta_KO	SC-beta_WT	SC-beta_KO _vs_ SC-beta_WT
105319	PRDM9	0.610066366035721	0	0	1	1	0	0	SC-beta_KO	SC-beta_WT	SC-beta_KO _vs_ SC-beta_WT
105320	AC106821.2	0.610066366035721	0	0	1	1	0	0	SC-beta_KO	SC-beta_WT	SC-beta_KO _vs_ SC-beta_WT
105321	AC099499.1	0.610066366035721	0	0	1	1	0	0	SC-beta_KO	SC-beta_WT	SC-beta_KO _vs_ SC-beta_WT
105322	LINC02109	0.610066366035721	0	0	1	1	0	0	SC-beta_KO	SC-beta_WT	SC-beta_KO _vs_ SC-beta_WT
105323	AC022447.1	0.610066366035721	0	0	1	1	0	0	SC-beta_KO	SC-beta_WT	SC-beta_KO _vs_ SC-beta_WT
105324	LINC02160	0.610066366035721	0	0	1	1	0	0	SC-beta_KO	SC-beta_WT	SC-beta_KO _vs_ SC-beta_WT
105325	AC139792.1	0.610066366035721	0	0	1	1	0	0	SC-beta_KO	SC-beta_WT	SC-beta_KO _vs_ SC-beta_WT
105326	AC025754.2	0.610066366035721	0	0	1	1	0	0	SC-beta_KO	SC-beta_WT	SC-beta_KO _vs_ SC-beta_WT
105327	IL7R	0.610066366035721	0	0	1	1	0	0	SC-beta_KO	SC-beta_WT	SC-beta_KO _vs_ SC-beta_WT
105328	RANBP3L	0.610066366035721	0	0	1	1	0	0	SC-beta_KO	SC-beta_WT	SC-beta_KO _vs_ SC-beta_WT
105329	AC008957.2	0.610066366035721	0	0	1	1	0	0	SC-beta_KO	SC-beta_WT	SC-beta_KO _vs_ SC-beta_WT
105330	AC008957.1	0.610066366035721	0	0	1	1	0	0	SC-beta_KO	SC-beta_WT	SC-beta_KO _vs_ SC-beta_WT
105331	LINC02119	0.610066366035721	0	0	1	1	0	0	SC-beta_KO	SC-beta_WT	SC-beta_KO _vs_ SC-beta_WT
105332	OSMR-AS1	0.610066366035721	0	0	1	1	0	0	SC-beta_KO	SC-beta_WT	SC-beta_KO _vs_ SC-beta_WT
105333	LINC00603	0.610066366035721	0	0	1	1	0	0	SC-beta_KO	SC-beta_WT	SC-beta_KO _vs_ SC-beta_WT
105334	AC114977.1	0.610066366035721	0	0	1	1	0	0	SC-beta_KO	SC-beta_WT	SC-beta_KO _vs_ SC-beta_WT
105335	AC034222.2	0.610066366035721	0	0	1	1	0	0	SC-beta_KO	SC-beta_WT	SC-beta_KO _vs_ SC-beta_WT
105336	FGF10-AS1	0.610066366035721	0	0	1	1	0	0	SC-beta_KO	SC-beta_WT	SC-beta_KO _vs_ SC-beta_WT
105337	AC122694.1	0.610066366035721	0	0	1	1	0	0	SC-beta_KO	SC-beta_WT	SC-beta_KO _vs_ SC-beta_WT
105338	AC008966.2	0.610066366035721	0	0	1	1	0	0	SC-beta_KO	SC-beta_WT	SC-beta_KO _vs_ SC-beta_WT
105339	AC027329.1	0.610066366035721	0	0	1	1	0	0	SC-beta_KO	SC-beta_WT	SC-beta_KO _vs_ SC-beta_WT
105340	FST	0.610066366035721	0	0	1	1	0	0	SC-beta_KO	SC-beta_WT	SC-beta_KO _vs_ SC-beta_WT
105341	LINC02105	0.610066366035721	0	0	1	1	0	0	SC-beta_KO	SC-beta_WT	SC-beta_KO _vs_ SC-beta_WT
105342	AC025175.2	0.610066366035721	0	0	1	1	0	0	SC-beta_KO	SC-beta_WT	SC-beta_KO _vs_ SC-beta_WT
105343	CDC20B	0.610066366035721	0	0	1	1	0	0	SC-beta_KO	SC-beta_WT	SC-beta_KO _vs_ SC-beta_WT
105344	CCNO	0.610066366035721	0	0	1	1	0	0	SC-beta_KO	SC-beta_WT	SC-beta_KO _vs_ SC-beta_WT
105345	LINC01948	0.610066366035721	0	0	1	1	0	0	SC-beta_KO	SC-beta_WT	SC-beta_KO _vs_ SC-beta_WT
105346	C5orf67	0.610066366035721	0	0	1	1	0	0	SC-beta_KO	SC-beta_WT	SC-beta_KO _vs_ SC-beta_WT
105347	AC022431.1	0.610066366035721	0	0	1	1	0	0	SC-beta_KO	SC-beta_WT	SC-beta_KO _vs_ SC-beta_WT
105348	AC008937.1	0.610066366035721	0	0	1	1	0	0	SC-beta_KO	SC-beta_WT	SC-beta_KO _vs_ SC-beta_WT
105349	AC025470.2	0.610066366035721	0	0	1	1	0	0	SC-beta_KO	SC-beta_WT	SC-beta_KO _vs_ SC-beta_WT
105350	AC008786.1	0.610066366035721	0	0	1	1	0	0	SC-beta_KO	SC-beta_WT	SC-beta_KO _vs_ SC-beta_WT
105351	LINC02057	0.610066366035721	0	0	1	1	0	0	SC-beta_KO	SC-beta_WT	SC-beta_KO _vs_ SC-beta_WT
105352	AC025176.1	0.610066366035721	0	0	1	1	0	0	SC-beta_KO	SC-beta_WT	SC-beta_KO _vs_ SC-beta_WT
105353	AC010359.2	0.610066366035721	0	0	1	1	0	0	SC-beta_KO	SC-beta_WT	SC-beta_KO _vs_ SC-beta_WT
105354	AC092353.2	0.610066366035721	0	0	1	1	0	0	SC-beta_KO	SC-beta_WT	SC-beta_KO _vs_ SC-beta_WT
105355	MAST4-IT1	0.610066366035721	0	0	1	1	0	0	SC-beta_KO	SC-beta_WT	SC-beta_KO _vs_ SC-beta_WT
105356	AC024581.1	0.610066366035721	0	0	1	1	0	0	SC-beta_KO	SC-beta_WT	SC-beta_KO _vs_ SC-beta_WT
105357	AC010273.3	0.610066366035721	0	0	1	1	0	0	SC-beta_KO	SC-beta_WT	SC-beta_KO _vs_ SC-beta_WT
105358	AC008972.2	0.610066366035721	0	0	1	1	0	0	SC-beta_KO	SC-beta_WT	SC-beta_KO _vs_ SC-beta_WT
105359	AC116345.1	0.610066366035721	0	0	1	1	0	0	SC-beta_KO	SC-beta_WT	SC-beta_KO _vs_ SC-beta_WT
105360	AC091868.2	0.610066366035721	0	0	1	1	0	0	SC-beta_KO	SC-beta_WT	SC-beta_KO _vs_ SC-beta_WT
105361	AC010501.2	0.610066366035721	0	0	1	1	0	0	SC-beta_KO	SC-beta_WT	SC-beta_KO _vs_ SC-beta_WT
105362	AC113404.1	0.610066366035721	0	0	1	1	0	0	SC-beta_KO	SC-beta_WT	SC-beta_KO _vs_ SC-beta_WT
105363	F2RL2	0.610066366035721	0	0	1	1	0	0	SC-beta_KO	SC-beta_WT	SC-beta_KO _vs_ SC-beta_WT
105364	AC025188.1	0.610066366035721	0	0	1	1	0	0	SC-beta_KO	SC-beta_WT	SC-beta_KO _vs_ SC-beta_WT
105365	AC008581.1	0.610066366035721	0	0	1	1	0	0	SC-beta_KO	SC-beta_WT	SC-beta_KO _vs_ SC-beta_WT
105366	LINC01455	0.610066366035721	0	0	1	1	0	0	SC-beta_KO	SC-beta_WT	SC-beta_KO _vs_ SC-beta_WT
105367	AC026726.1	0.610066366035721	0	0	1	1	0	0	SC-beta_KO	SC-beta_WT	SC-beta_KO _vs_ SC-beta_WT
105368	ATG10-IT1	0.610066366035721	0	0	1	1	0	0	SC-beta_KO	SC-beta_WT	SC-beta_KO _vs_ SC-beta_WT
105369	AC008885.2	0.610066366035721	0	0	1	1	0	0	SC-beta_KO	SC-beta_WT	SC-beta_KO _vs_ SC-beta_WT
105370	VCAN-AS1	0.610066366035721	0	0	1	1	0	0	SC-beta_KO	SC-beta_WT	SC-beta_KO _vs_ SC-beta_WT
105371	AC114928.1	0.610066366035721	0	0	1	1	0	0	SC-beta_KO	SC-beta_WT	SC-beta_KO _vs_ SC-beta_WT
105372	AC117522.2	0.610066366035721	0	0	1	1	0	0	SC-beta_KO	SC-beta_WT	SC-beta_KO _vs_ SC-beta_WT
105373	AC109492.1	0.610066366035721	0	0	1	1	0	0	SC-beta_KO	SC-beta_WT	SC-beta_KO _vs_ SC-beta_WT
105374	LINC02060	0.610066366035721	0	0	1	1	0	0	SC-beta_KO	SC-beta_WT	SC-beta_KO _vs_ SC-beta_WT
105375	LINC00461	0.610066366035721	0	0	1	1	0	0	SC-beta_KO	SC-beta_WT	SC-beta_KO _vs_ SC-beta_WT
105376	MEF2C-AS2	0.610066366035721	0	0	1	1	0	0	SC-beta_KO	SC-beta_WT	SC-beta_KO _vs_ SC-beta_WT
105377	AC099554.1	0.610066366035721	0	0	1	1	0	0	SC-beta_KO	SC-beta_WT	SC-beta_KO _vs_ SC-beta_WT
105378	AC093510.2	0.610066366035721	0	0	1	1	0	0	SC-beta_KO	SC-beta_WT	SC-beta_KO _vs_ SC-beta_WT
105379	AC093510.1	0.610066366035721	0	0	1	1	0	0	SC-beta_KO	SC-beta_WT	SC-beta_KO _vs_ SC-beta_WT
105380	AC099501.1	0.610066366035721	0	0	1	1	0	0	SC-beta_KO	SC-beta_WT	SC-beta_KO _vs_ SC-beta_WT
105381	AC025766.1	0.610066366035721	0	0	1	1	0	0	SC-beta_KO	SC-beta_WT	SC-beta_KO _vs_ SC-beta_WT
105382	LINC01554	0.610066366035721	0	0	1	1	0	0	SC-beta_KO	SC-beta_WT	SC-beta_KO _vs_ SC-beta_WT
105383	AC099509.1	0.610066366035721	0	0	1	1	0	0	SC-beta_KO	SC-beta_WT	SC-beta_KO _vs_ SC-beta_WT
105384	AC020900.1	0.610066366035721	0	0	1	1	0	0	SC-beta_KO	SC-beta_WT	SC-beta_KO _vs_ SC-beta_WT
105385	LIX1	0.610066366035721	0	0	1	1	0	0	SC-beta_KO	SC-beta_WT	SC-beta_KO _vs_ SC-beta_WT
105386	LINC02113	0.610066366035721	0	0	1	1	0	0	SC-beta_KO	SC-beta_WT	SC-beta_KO _vs_ SC-beta_WT
105387	AC008948.1	0.610066366035721	0	0	1	1	0	0	SC-beta_KO	SC-beta_WT	SC-beta_KO _vs_ SC-beta_WT
105388	AC094108.1	0.610066366035721	0	0	1	1	0	0	SC-beta_KO	SC-beta_WT	SC-beta_KO _vs_ SC-beta_WT
105389	AC099487.1	0.610066366035721	0	0	1	1	0	0	SC-beta_KO	SC-beta_WT	SC-beta_KO _vs_ SC-beta_WT
105390	LINC02115	0.610066366035721	0	0	1	1	0	0	SC-beta_KO	SC-beta_WT	SC-beta_KO _vs_ SC-beta_WT
105391	AC008505.1	0.610066366035721	0	0	1	1	0	0	SC-beta_KO	SC-beta_WT	SC-beta_KO _vs_ SC-beta_WT
105392	LINC01950	0.610066366035721	0	0	1	1	0	0	SC-beta_KO	SC-beta_WT	SC-beta_KO _vs_ SC-beta_WT
105393	AC012603.1	0.610066366035721	0	0	1	1	0	0	SC-beta_KO	SC-beta_WT	SC-beta_KO _vs_ SC-beta_WT
105394	AC008572.1	0.610066366035721	0	0	1	1	0	0	SC-beta_KO	SC-beta_WT	SC-beta_KO _vs_ SC-beta_WT
105395	NREP-AS1	0.610066366035721	0	0	1	1	0	0	SC-beta_KO	SC-beta_WT	SC-beta_KO _vs_ SC-beta_WT
105396	AC010261.1	0.610066366035721	0	0	1	1	0	0	SC-beta_KO	SC-beta_WT	SC-beta_KO _vs_ SC-beta_WT
105397	AC008549.2	0.610066366035721	0	0	1	1	0	0	SC-beta_KO	SC-beta_WT	SC-beta_KO _vs_ SC-beta_WT
105398	LINCADL	0.610066366035721	0	0	1	1	0	0	SC-beta_KO	SC-beta_WT	SC-beta_KO _vs_ SC-beta_WT
105399	LVRN	0.610066366035721	0	0	1	1	0	0	SC-beta_KO	SC-beta_WT	SC-beta_KO _vs_ SC-beta_WT
105400	LINC02214	0.610066366035721	0	0	1	1	0	0	SC-beta_KO	SC-beta_WT	SC-beta_KO _vs_ SC-beta_WT
105401	AC093534.2	0.610066366035721	0	0	1	1	0	0	SC-beta_KO	SC-beta_WT	SC-beta_KO _vs_ SC-beta_WT
105402	AC093295.1	0.610066366035721	0	0	1	1	0	0	SC-beta_KO	SC-beta_WT	SC-beta_KO _vs_ SC-beta_WT
105403	LINC02147	0.610066366035721	0	0	1	1	0	0	SC-beta_KO	SC-beta_WT	SC-beta_KO _vs_ SC-beta_WT
105404	LOX	0.610066366035721	0	0	1	1	0	0	SC-beta_KO	SC-beta_WT	SC-beta_KO _vs_ SC-beta_WT
105405	AC010255.1	0.610066366035721	0	0	1	1	0	0	SC-beta_KO	SC-beta_WT	SC-beta_KO _vs_ SC-beta_WT
105406	ZNF474	0.610066366035721	0	0	1	1	0	0	SC-beta_KO	SC-beta_WT	SC-beta_KO _vs_ SC-beta_WT
105407	AC113349.1	0.610066366035721	0	0	1	1	0	0	SC-beta_KO	SC-beta_WT	SC-beta_KO _vs_ SC-beta_WT
105408	AC022101.1	0.610066366035721	0	0	1	1	0	0	SC-beta_KO	SC-beta_WT	SC-beta_KO _vs_ SC-beta_WT
105409	LINC02201	0.610066366035721	0	0	1	1	0	0	SC-beta_KO	SC-beta_WT	SC-beta_KO _vs_ SC-beta_WT
105410	AC106786.1	0.610066366035721	0	0	1	1	0	0	SC-beta_KO	SC-beta_WT	SC-beta_KO _vs_ SC-beta_WT
105411	AC025465.1	0.610066366035721	0	0	1	1	0	0	SC-beta_KO	SC-beta_WT	SC-beta_KO _vs_ SC-beta_WT
105412	LINC02039	0.610066366035721	0	0	1	1	0	0	SC-beta_KO	SC-beta_WT	SC-beta_KO _vs_ SC-beta_WT
105413	TEX43	0.610066366035721	0	0	1	1	0	0	SC-beta_KO	SC-beta_WT	SC-beta_KO _vs_ SC-beta_WT
105414	AC068658.1	0.610066366035721	0	0	1	1	0	0	SC-beta_KO	SC-beta_WT	SC-beta_KO _vs_ SC-beta_WT
105415	AC034228.3	0.610066366035721	0	0	1	1	0	0	SC-beta_KO	SC-beta_WT	SC-beta_KO _vs_ SC-beta_WT
105416	AC116366.2	0.610066366035721	0	0	1	1	0	0	SC-beta_KO	SC-beta_WT	SC-beta_KO _vs_ SC-beta_WT
105417	IL5	0.610066366035721	0	0	1	1	0	0	SC-beta_KO	SC-beta_WT	SC-beta_KO _vs_ SC-beta_WT
105418	AC113410.5	0.610066366035721	0	0	1	1	0	0	SC-beta_KO	SC-beta_WT	SC-beta_KO _vs_ SC-beta_WT
105419	AC109454.3	0.610066366035721	0	0	1	1	0	0	SC-beta_KO	SC-beta_WT	SC-beta_KO _vs_ SC-beta_WT
105420	CXCL14	0.610066366035721	0	0	1	1	0	0	SC-beta_KO	SC-beta_WT	SC-beta_KO _vs_ SC-beta_WT
105421	SLC25A48	0.610066366035721	0	0	1	1	0	0	SC-beta_KO	SC-beta_WT	SC-beta_KO _vs_ SC-beta_WT
105422	LECT2	0.610066366035721	0	0	1	1	0	0	SC-beta_KO	SC-beta_WT	SC-beta_KO _vs_ SC-beta_WT
105423	TRPC7-AS2	0.610066366035721	0	0	1	1	0	0	SC-beta_KO	SC-beta_WT	SC-beta_KO _vs_ SC-beta_WT
105424	MYOT	0.610066366035721	0	0	1	1	0	0	SC-beta_KO	SC-beta_WT	SC-beta_KO _vs_ SC-beta_WT
105425	MZB1	0.610066366035721	0	0	1	1	0	0	SC-beta_KO	SC-beta_WT	SC-beta_KO _vs_ SC-beta_WT
105426	AC008667.4	0.610066366035721	0	0	1	1	0	0	SC-beta_KO	SC-beta_WT	SC-beta_KO _vs_ SC-beta_WT
105427	AC008438.2	0.610066366035721	0	0	1	1	0	0	SC-beta_KO	SC-beta_WT	SC-beta_KO _vs_ SC-beta_WT
105428	AC244517.9	0.610066366035721	0	0	1	1	0	0	SC-beta_KO	SC-beta_WT	SC-beta_KO _vs_ SC-beta_WT
105429	AC244517.12	0.610066366035721	0	0	1	1	0	0	SC-beta_KO	SC-beta_WT	SC-beta_KO _vs_ SC-beta_WT
105430	SLC25A2	0.610066366035721	0	0	1	1	0	0	SC-beta_KO	SC-beta_WT	SC-beta_KO _vs_ SC-beta_WT
105431	PCDHGA9	0.610066366035721	0	0	1	1	0	0	SC-beta_KO	SC-beta_WT	SC-beta_KO _vs_ SC-beta_WT
105432	PCDHGC4	0.610066366035721	0	0	1	1	0	0	SC-beta_KO	SC-beta_WT	SC-beta_KO _vs_ SC-beta_WT
105433	PCDH12	0.610066366035721	0	0	1	1	0	0	SC-beta_KO	SC-beta_WT	SC-beta_KO _vs_ SC-beta_WT
105434	AC016598.2	0.610066366035721	0	0	1	1	0	0	SC-beta_KO	SC-beta_WT	SC-beta_KO _vs_ SC-beta_WT
105435	AC008652.1	0.610066366035721	0	0	1	1	0	0	SC-beta_KO	SC-beta_WT	SC-beta_KO _vs_ SC-beta_WT
105436	AC008700.1	0.610066366035721	0	0	1	1	0	0	SC-beta_KO	SC-beta_WT	SC-beta_KO _vs_ SC-beta_WT
105437	GRXCR2	0.610066366035721	0	0	1	1	0	0	SC-beta_KO	SC-beta_WT	SC-beta_KO _vs_ SC-beta_WT
105438	AC011396.2	0.610066366035721	0	0	1	1	0	0	SC-beta_KO	SC-beta_WT	SC-beta_KO _vs_ SC-beta_WT
105439	MARCOL	0.610066366035721	0	0	1	1	0	0	SC-beta_KO	SC-beta_WT	SC-beta_KO _vs_ SC-beta_WT
105440	SPINK13	0.610066366035721	0	0	1	1	0	0	SC-beta_KO	SC-beta_WT	SC-beta_KO _vs_ SC-beta_WT
105441	HTR4	0.610066366035721	0	0	1	1	0	0	SC-beta_KO	SC-beta_WT	SC-beta_KO _vs_ SC-beta_WT
105442	SH3TC2	0.610066366035721	0	0	1	1	0	0	SC-beta_KO	SC-beta_WT	SC-beta_KO _vs_ SC-beta_WT
105443	IL17B	0.610066366035721	0	0	1	1	0	0	SC-beta_KO	SC-beta_WT	SC-beta_KO _vs_ SC-beta_WT
105444	CARMN	0.610066366035721	0	0	1	1	0	0	SC-beta_KO	SC-beta_WT	SC-beta_KO _vs_ SC-beta_WT
105445	PDE6A	0.610066366035721	0	0	1	1	0	0	SC-beta_KO	SC-beta_WT	SC-beta_KO _vs_ SC-beta_WT
105446	PDGFRB	0.610066366035721	0	0	1	1	0	0	SC-beta_KO	SC-beta_WT	SC-beta_KO _vs_ SC-beta_WT
105447	CDX1	0.610066366035721	0	0	1	1	0	0	SC-beta_KO	SC-beta_WT	SC-beta_KO _vs_ SC-beta_WT
105448	AC011383.1	0.610066366035721	0	0	1	1	0	0	SC-beta_KO	SC-beta_WT	SC-beta_KO _vs_ SC-beta_WT
105449	IRGM	0.610066366035721	0	0	1	1	0	0	SC-beta_KO	SC-beta_WT	SC-beta_KO _vs_ SC-beta_WT
105450	AC008641.1	0.610066366035721	0	0	1	1	0	0	SC-beta_KO	SC-beta_WT	SC-beta_KO _vs_ SC-beta_WT
105451	SLC36A3	0.610066366035721	0	0	1	1	0	0	SC-beta_KO	SC-beta_WT	SC-beta_KO _vs_ SC-beta_WT
105452	FAT2	0.610066366035721	0	0	1	1	0	0	SC-beta_KO	SC-beta_WT	SC-beta_KO _vs_ SC-beta_WT
105453	SPARC	0.610066366035721	0	0	1	1	0	0	SC-beta_KO	SC-beta_WT	SC-beta_KO _vs_ SC-beta_WT
105454	CLMAT3	0.610066366035721	0	0	1	1	0	0	SC-beta_KO	SC-beta_WT	SC-beta_KO _vs_ SC-beta_WT
105455	NMUR2	0.610066366035721	0	0	1	1	0	0	SC-beta_KO	SC-beta_WT	SC-beta_KO _vs_ SC-beta_WT
105456	AC008625.1	0.610066366035721	0	0	1	1	0	0	SC-beta_KO	SC-beta_WT	SC-beta_KO _vs_ SC-beta_WT
105457	TIMD4	0.610066366035721	0	0	1	1	0	0	SC-beta_KO	SC-beta_WT	SC-beta_KO _vs_ SC-beta_WT
105458	FNDC9	0.610066366035721	0	0	1	1	0	0	SC-beta_KO	SC-beta_WT	SC-beta_KO _vs_ SC-beta_WT
105459	AC008676.1	0.610066366035721	0	0	1	1	0	0	SC-beta_KO	SC-beta_WT	SC-beta_KO _vs_ SC-beta_WT
105460	AC134043.2	0.610066366035721	0	0	1	1	0	0	SC-beta_KO	SC-beta_WT	SC-beta_KO _vs_ SC-beta_WT
105461	LINC01845	0.610066366035721	0	0	1	1	0	0	SC-beta_KO	SC-beta_WT	SC-beta_KO _vs_ SC-beta_WT
105462	AC008609.1	0.610066366035721	0	0	1	1	0	0	SC-beta_KO	SC-beta_WT	SC-beta_KO _vs_ SC-beta_WT
105463	C1QTNF2	0.610066366035721	0	0	1	1	0	0	SC-beta_KO	SC-beta_WT	SC-beta_KO _vs_ SC-beta_WT
105464	MIR3142HG	0.610066366035721	0	0	1	1	0	0	SC-beta_KO	SC-beta_WT	SC-beta_KO _vs_ SC-beta_WT
105465	AC008456.1	0.610066366035721	0	0	1	1	0	0	SC-beta_KO	SC-beta_WT	SC-beta_KO _vs_ SC-beta_WT
105466	AC011389.2	0.610066366035721	0	0	1	1	0	0	SC-beta_KO	SC-beta_WT	SC-beta_KO _vs_ SC-beta_WT
105467	AC011389.1	0.610066366035721	0	0	1	1	0	0	SC-beta_KO	SC-beta_WT	SC-beta_KO _vs_ SC-beta_WT
105468	AC008680.1	0.610066366035721	0	0	1	1	0	0	SC-beta_KO	SC-beta_WT	SC-beta_KO _vs_ SC-beta_WT
105469	INSYN2B	0.610066366035721	0	0	1	1	0	0	SC-beta_KO	SC-beta_WT	SC-beta_KO _vs_ SC-beta_WT
105470	LCP2	0.610066366035721	0	0	1	1	0	0	SC-beta_KO	SC-beta_WT	SC-beta_KO _vs_ SC-beta_WT
105471	AC011407.1	0.610066366035721	0	0	1	1	0	0	SC-beta_KO	SC-beta_WT	SC-beta_KO _vs_ SC-beta_WT
105472	AC008378.1	0.610066366035721	0	0	1	1	0	0	SC-beta_KO	SC-beta_WT	SC-beta_KO _vs_ SC-beta_WT
105473	AC008663.1	0.610066366035721	0	0	1	1	0	0	SC-beta_KO	SC-beta_WT	SC-beta_KO _vs_ SC-beta_WT
105474	LINC01863	0.610066366035721	0	0	1	1	0	0	SC-beta_KO	SC-beta_WT	SC-beta_KO _vs_ SC-beta_WT
105475	C5orf47	0.610066366035721	0	0	1	1	0	0	SC-beta_KO	SC-beta_WT	SC-beta_KO _vs_ SC-beta_WT
105476	MSX2	0.610066366035721	0	0	1	1	0	0	SC-beta_KO	SC-beta_WT	SC-beta_KO _vs_ SC-beta_WT
105477	FAM153B	0.610066366035721	0	0	1	1	0	0	SC-beta_KO	SC-beta_WT	SC-beta_KO _vs_ SC-beta_WT
105478	AC139491.8	0.610066366035721	0	0	1	1	0	0	SC-beta_KO	SC-beta_WT	SC-beta_KO _vs_ SC-beta_WT
105479	AC139493.2	0.610066366035721	0	0	1	1	0	0	SC-beta_KO	SC-beta_WT	SC-beta_KO _vs_ SC-beta_WT
105480	SLC34A1	0.610066366035721	0	0	1	1	0	0	SC-beta_KO	SC-beta_WT	SC-beta_KO _vs_ SC-beta_WT
105481	FAM153A	0.610066366035721	0	0	1	1	0	0	SC-beta_KO	SC-beta_WT	SC-beta_KO _vs_ SC-beta_WT
105482	N4BP3	0.610066366035721	0	0	1	1	0	0	SC-beta_KO	SC-beta_WT	SC-beta_KO _vs_ SC-beta_WT
105483	GRM6	0.610066366035721	0	0	1	1	0	0	SC-beta_KO	SC-beta_WT	SC-beta_KO _vs_ SC-beta_WT
105484	AC136628.4	0.610066366035721	0	0	1	1	0	0	SC-beta_KO	SC-beta_WT	SC-beta_KO _vs_ SC-beta_WT
105485	C5orf60	0.610066366035721	0	0	1	1	0	0	SC-beta_KO	SC-beta_WT	SC-beta_KO _vs_ SC-beta_WT
105486	AC010285.1	0.610066366035721	0	0	1	1	0	0	SC-beta_KO	SC-beta_WT	SC-beta_KO _vs_ SC-beta_WT
105487	SCGB3A1	0.610066366035721	0	0	1	1	0	0	SC-beta_KO	SC-beta_WT	SC-beta_KO _vs_ SC-beta_WT
105488	FLT4	0.610066366035721	0	0	1	1	0	0	SC-beta_KO	SC-beta_WT	SC-beta_KO _vs_ SC-beta_WT
105489	BTNL3	0.610066366035721	0	0	1	1	0	0	SC-beta_KO	SC-beta_WT	SC-beta_KO _vs_ SC-beta_WT
105490	AC008443.8	0.610066366035721	0	0	1	1	0	0	SC-beta_KO	SC-beta_WT	SC-beta_KO _vs_ SC-beta_WT
105491	AL031770.1	0.610066366035721	0	0	1	1	0	0	SC-beta_KO	SC-beta_WT	SC-beta_KO _vs_ SC-beta_WT
105492	AL033381.1	0.610066366035721	0	0	1	1	0	0	SC-beta_KO	SC-beta_WT	SC-beta_KO _vs_ SC-beta_WT
105493	FOXQ1	0.610066366035721	0	0	1	1	0	0	SC-beta_KO	SC-beta_WT	SC-beta_KO _vs_ SC-beta_WT
105494	FOXC1	0.610066366035721	0	0	1	1	0	0	SC-beta_KO	SC-beta_WT	SC-beta_KO _vs_ SC-beta_WT
105495	AL031768.1	0.610066366035721	0	0	1	1	0	0	SC-beta_KO	SC-beta_WT	SC-beta_KO _vs_ SC-beta_WT
105496	LINC02521	0.610066366035721	0	0	1	1	0	0	SC-beta_KO	SC-beta_WT	SC-beta_KO _vs_ SC-beta_WT
105497	SERPINB9P1	0.610066366035721	0	0	1	1	0	0	SC-beta_KO	SC-beta_WT	SC-beta_KO _vs_ SC-beta_WT
105498	AL391422.2	0.610066366035721	0	0	1	1	0	0	SC-beta_KO	SC-beta_WT	SC-beta_KO _vs_ SC-beta_WT
105499	PPP1R3G	0.610066366035721	0	0	1	1	0	0	SC-beta_KO	SC-beta_WT	SC-beta_KO _vs_ SC-beta_WT
105500	AL021328.1	0.610066366035721	0	0	1	1	0	0	SC-beta_KO	SC-beta_WT	SC-beta_KO _vs_ SC-beta_WT
105501	F13A1	0.610066366035721	0	0	1	1	0	0	SC-beta_KO	SC-beta_WT	SC-beta_KO _vs_ SC-beta_WT
105502	CAGE1	0.610066366035721	0	0	1	1	0	0	SC-beta_KO	SC-beta_WT	SC-beta_KO _vs_ SC-beta_WT
105503	AL137220.1	0.610066366035721	0	0	1	1	0	0	SC-beta_KO	SC-beta_WT	SC-beta_KO _vs_ SC-beta_WT
105504	MIR5689HG	0.610066366035721	0	0	1	1	0	0	SC-beta_KO	SC-beta_WT	SC-beta_KO _vs_ SC-beta_WT
105505	ERVFRD-1	0.610066366035721	0	0	1	1	0	0	SC-beta_KO	SC-beta_WT	SC-beta_KO _vs_ SC-beta_WT
105506	AL022098.1	0.610066366035721	0	0	1	1	0	0	SC-beta_KO	SC-beta_WT	SC-beta_KO _vs_ SC-beta_WT
105507	AL023583.1	0.610066366035721	0	0	1	1	0	0	SC-beta_KO	SC-beta_WT	SC-beta_KO _vs_ SC-beta_WT
105508	AL353152.2	0.610066366035721	0	0	1	1	0	0	SC-beta_KO	SC-beta_WT	SC-beta_KO _vs_ SC-beta_WT
105509	LINC01108	0.610066366035721	0	0	1	1	0	0	SC-beta_KO	SC-beta_WT	SC-beta_KO _vs_ SC-beta_WT
105510	AL080313.2	0.610066366035721	0	0	1	1	0	0	SC-beta_KO	SC-beta_WT	SC-beta_KO _vs_ SC-beta_WT
105511	AL021978.1	0.610066366035721	0	0	1	1	0	0	SC-beta_KO	SC-beta_WT	SC-beta_KO _vs_ SC-beta_WT
105512	AL137003.1	0.610066366035721	0	0	1	1	0	0	SC-beta_KO	SC-beta_WT	SC-beta_KO _vs_ SC-beta_WT
105513	AL137003.2	0.610066366035721	0	0	1	1	0	0	SC-beta_KO	SC-beta_WT	SC-beta_KO _vs_ SC-beta_WT
105514	STMND1	0.610066366035721	0	0	1	1	0	0	SC-beta_KO	SC-beta_WT	SC-beta_KO _vs_ SC-beta_WT
105515	AL136305.1	0.610066366035721	0	0	1	1	0	0	SC-beta_KO	SC-beta_WT	SC-beta_KO _vs_ SC-beta_WT
105516	AL158198.1	0.610066366035721	0	0	1	1	0	0	SC-beta_KO	SC-beta_WT	SC-beta_KO _vs_ SC-beta_WT
105517	KAAG1	0.610066366035721	0	0	1	1	0	0	SC-beta_KO	SC-beta_WT	SC-beta_KO _vs_ SC-beta_WT
105518	AL133268.4	0.610066366035721	0	0	1	1	0	0	SC-beta_KO	SC-beta_WT	SC-beta_KO _vs_ SC-beta_WT
105519	U91328.3	0.610066366035721	0	0	1	1	0	0	SC-beta_KO	SC-beta_WT	SC-beta_KO _vs_ SC-beta_WT
105520	HIST1H2AB	0.610066366035721	0	0	1	1	0	0	SC-beta_KO	SC-beta_WT	SC-beta_KO _vs_ SC-beta_WT
105521	HIST1H2AD	0.610066366035721	0	0	1	1	0	0	SC-beta_KO	SC-beta_WT	SC-beta_KO _vs_ SC-beta_WT
105522	HIST1H4F	0.610066366035721	0	0	1	1	0	0	SC-beta_KO	SC-beta_WT	SC-beta_KO _vs_ SC-beta_WT
105523	HIST1H2BI	0.610066366035721	0	0	1	1	0	0	SC-beta_KO	SC-beta_WT	SC-beta_KO _vs_ SC-beta_WT
105524	BTN3A3	0.610066366035721	0	0	1	1	0	0	SC-beta_KO	SC-beta_WT	SC-beta_KO _vs_ SC-beta_WT
105525	AL121936.1	0.610066366035721	0	0	1	1	0	0	SC-beta_KO	SC-beta_WT	SC-beta_KO _vs_ SC-beta_WT
105526	AL021918.3	0.610066366035721	0	0	1	1	0	0	SC-beta_KO	SC-beta_WT	SC-beta_KO _vs_ SC-beta_WT
105527	HIST1H2BL	0.610066366035721	0	0	1	1	0	0	SC-beta_KO	SC-beta_WT	SC-beta_KO _vs_ SC-beta_WT
105528	HIST1H2AI	0.610066366035721	0	0	1	1	0	0	SC-beta_KO	SC-beta_WT	SC-beta_KO _vs_ SC-beta_WT
105529	HIST1H2AL	0.610066366035721	0	0	1	1	0	0	SC-beta_KO	SC-beta_WT	SC-beta_KO _vs_ SC-beta_WT
105530	HIST1H3I	0.610066366035721	0	0	1	1	0	0	SC-beta_KO	SC-beta_WT	SC-beta_KO _vs_ SC-beta_WT
105531	HIST1H4L	0.610066366035721	0	0	1	1	0	0	SC-beta_KO	SC-beta_WT	SC-beta_KO _vs_ SC-beta_WT
105532	HIST1H2AM	0.610066366035721	0	0	1	1	0	0	SC-beta_KO	SC-beta_WT	SC-beta_KO _vs_ SC-beta_WT
105533	HIST1H2BO	0.610066366035721	0	0	1	1	0	0	SC-beta_KO	SC-beta_WT	SC-beta_KO _vs_ SC-beta_WT
105534	OR2B6	0.610066366035721	0	0	1	1	0	0	SC-beta_KO	SC-beta_WT	SC-beta_KO _vs_ SC-beta_WT
105535	Z98745.2	0.610066366035721	0	0	1	1	0	0	SC-beta_KO	SC-beta_WT	SC-beta_KO _vs_ SC-beta_WT
105536	AL662890.1	0.610066366035721	0	0	1	1	0	0	SC-beta_KO	SC-beta_WT	SC-beta_KO _vs_ SC-beta_WT
105537	HCG14	0.610066366035721	0	0	1	1	0	0	SC-beta_KO	SC-beta_WT	SC-beta_KO _vs_ SC-beta_WT
105538	HCG15	0.610066366035721	0	0	1	1	0	0	SC-beta_KO	SC-beta_WT	SC-beta_KO _vs_ SC-beta_WT
105539	AL662791.1	0.610066366035721	0	0	1	1	0	0	SC-beta_KO	SC-beta_WT	SC-beta_KO _vs_ SC-beta_WT
105540	AL662791.2	0.610066366035721	0	0	1	1	0	0	SC-beta_KO	SC-beta_WT	SC-beta_KO _vs_ SC-beta_WT
105541	AL645937.2	0.610066366035721	0	0	1	1	0	0	SC-beta_KO	SC-beta_WT	SC-beta_KO _vs_ SC-beta_WT
105542	OR2J2	0.610066366035721	0	0	1	1	0	0	SC-beta_KO	SC-beta_WT	SC-beta_KO _vs_ SC-beta_WT
105543	OR11A1	0.610066366035721	0	0	1	1	0	0	SC-beta_KO	SC-beta_WT	SC-beta_KO _vs_ SC-beta_WT
105544	OR2I1P	0.610066366035721	0	0	1	1	0	0	SC-beta_KO	SC-beta_WT	SC-beta_KO _vs_ SC-beta_WT
105545	UBD	0.610066366035721	0	0	1	1	0	0	SC-beta_KO	SC-beta_WT	SC-beta_KO _vs_ SC-beta_WT
105546	OR2H2	0.610066366035721	0	0	1	1	0	0	SC-beta_KO	SC-beta_WT	SC-beta_KO _vs_ SC-beta_WT
105547	HLA-F	0.610066366035721	0	0	1	1	0	0	SC-beta_KO	SC-beta_WT	SC-beta_KO _vs_ SC-beta_WT
105548	AL645929.2	0.610066366035721	0	0	1	1	0	0	SC-beta_KO	SC-beta_WT	SC-beta_KO _vs_ SC-beta_WT
105549	RNF39	0.610066366035721	0	0	1	1	0	0	SC-beta_KO	SC-beta_WT	SC-beta_KO _vs_ SC-beta_WT
105550	LINC00243	0.610066366035721	0	0	1	1	0	0	SC-beta_KO	SC-beta_WT	SC-beta_KO _vs_ SC-beta_WT
105551	DDR1-DT	0.610066366035721	0	0	1	1	0	0	SC-beta_KO	SC-beta_WT	SC-beta_KO _vs_ SC-beta_WT
105552	SFTA2	0.610066366035721	0	0	1	1	0	0	SC-beta_KO	SC-beta_WT	SC-beta_KO _vs_ SC-beta_WT
105553	MUCL3	0.610066366035721	0	0	1	1	0	0	SC-beta_KO	SC-beta_WT	SC-beta_KO _vs_ SC-beta_WT
105554	PSORS1C1	0.610066366035721	0	0	1	1	0	0	SC-beta_KO	SC-beta_WT	SC-beta_KO _vs_ SC-beta_WT
105555	MICA	0.610066366035721	0	0	1	1	0	0	SC-beta_KO	SC-beta_WT	SC-beta_KO _vs_ SC-beta_WT
105556	HCP5	0.610066366035721	0	0	1	1	0	0	SC-beta_KO	SC-beta_WT	SC-beta_KO _vs_ SC-beta_WT
105557	AL645933.3	0.610066366035721	0	0	1	1	0	0	SC-beta_KO	SC-beta_WT	SC-beta_KO _vs_ SC-beta_WT
105558	MCCD1	0.610066366035721	0	0	1	1	0	0	SC-beta_KO	SC-beta_WT	SC-beta_KO _vs_ SC-beta_WT
105559	C6orf47-AS1	0.610066366035721	0	0	1	1	0	0	SC-beta_KO	SC-beta_WT	SC-beta_KO _vs_ SC-beta_WT
105560	LY6G6C	0.610066366035721	0	0	1	1	0	0	SC-beta_KO	SC-beta_WT	SC-beta_KO _vs_ SC-beta_WT
105561	C2-AS1	0.610066366035721	0	0	1	1	0	0	SC-beta_KO	SC-beta_WT	SC-beta_KO _vs_ SC-beta_WT
105562	AL662884.1	0.610066366035721	0	0	1	1	0	0	SC-beta_KO	SC-beta_WT	SC-beta_KO _vs_ SC-beta_WT
105563	HLA-DRB1	0.610066366035721	0	0	1	1	0	0	SC-beta_KO	SC-beta_WT	SC-beta_KO _vs_ SC-beta_WT
105564	HLA-DQA1	0.610066366035721	0	0	1	1	0	0	SC-beta_KO	SC-beta_WT	SC-beta_KO _vs_ SC-beta_WT
105565	TAP1	0.610066366035721	0	0	1	1	0	0	SC-beta_KO	SC-beta_WT	SC-beta_KO _vs_ SC-beta_WT
105566	HLA-DOA	0.610066366035721	0	0	1	1	0	0	SC-beta_KO	SC-beta_WT	SC-beta_KO _vs_ SC-beta_WT
105567	AL645940.1	0.610066366035721	0	0	1	1	0	0	SC-beta_KO	SC-beta_WT	SC-beta_KO _vs_ SC-beta_WT
105568	IP6K3	0.610066366035721	0	0	1	1	0	0	SC-beta_KO	SC-beta_WT	SC-beta_KO _vs_ SC-beta_WT
105569	SPDEF	0.610066366035721	0	0	1	1	0	0	SC-beta_KO	SC-beta_WT	SC-beta_KO _vs_ SC-beta_WT
105570	TCP11	0.610066366035721	0	0	1	1	0	0	SC-beta_KO	SC-beta_WT	SC-beta_KO _vs_ SC-beta_WT
105571	TULP1	0.610066366035721	0	0	1	1	0	0	SC-beta_KO	SC-beta_WT	SC-beta_KO _vs_ SC-beta_WT
105572	AL033519.5	0.610066366035721	0	0	1	1	0	0	SC-beta_KO	SC-beta_WT	SC-beta_KO _vs_ SC-beta_WT
105573	ARMC12	0.610066366035721	0	0	1	1	0	0	SC-beta_KO	SC-beta_WT	SC-beta_KO _vs_ SC-beta_WT
105574	ETV7	0.610066366035721	0	0	1	1	0	0	SC-beta_KO	SC-beta_WT	SC-beta_KO _vs_ SC-beta_WT
105575	PXT1	0.610066366035721	0	0	1	1	0	0	SC-beta_KO	SC-beta_WT	SC-beta_KO _vs_ SC-beta_WT
105576	PI16	0.610066366035721	0	0	1	1	0	0	SC-beta_KO	SC-beta_WT	SC-beta_KO _vs_ SC-beta_WT
105577	FGD2	0.610066366035721	0	0	1	1	0	0	SC-beta_KO	SC-beta_WT	SC-beta_KO _vs_ SC-beta_WT
105578	MDFI	0.610066366035721	0	0	1	1	0	0	SC-beta_KO	SC-beta_WT	SC-beta_KO _vs_ SC-beta_WT
105579	AL512274.1	0.610066366035721	0	0	1	1	0	0	SC-beta_KO	SC-beta_WT	SC-beta_KO _vs_ SC-beta_WT
105580	AL035587.3	0.610066366035721	0	0	1	1	0	0	SC-beta_KO	SC-beta_WT	SC-beta_KO _vs_ SC-beta_WT
105581	SLC22A7	0.610066366035721	0	0	1	1	0	0	SC-beta_KO	SC-beta_WT	SC-beta_KO _vs_ SC-beta_WT
105582	AL109615.2	0.610066366035721	0	0	1	1	0	0	SC-beta_KO	SC-beta_WT	SC-beta_KO _vs_ SC-beta_WT
105583	CAPN11	0.610066366035721	0	0	1	1	0	0	SC-beta_KO	SC-beta_WT	SC-beta_KO _vs_ SC-beta_WT
105584	PLA2G7	0.610066366035721	0	0	1	1	0	0	SC-beta_KO	SC-beta_WT	SC-beta_KO _vs_ SC-beta_WT
105585	ADGRF5	0.610066366035721	0	0	1	1	0	0	SC-beta_KO	SC-beta_WT	SC-beta_KO _vs_ SC-beta_WT
105586	AL451166.1	0.610066366035721	0	0	1	1	0	0	SC-beta_KO	SC-beta_WT	SC-beta_KO _vs_ SC-beta_WT
105587	ADGRF4	0.610066366035721	0	0	1	1	0	0	SC-beta_KO	SC-beta_WT	SC-beta_KO _vs_ SC-beta_WT
105588	OPN5	0.610066366035721	0	0	1	1	0	0	SC-beta_KO	SC-beta_WT	SC-beta_KO _vs_ SC-beta_WT
105589	AL391538.1	0.610066366035721	0	0	1	1	0	0	SC-beta_KO	SC-beta_WT	SC-beta_KO _vs_ SC-beta_WT
105590	GLYATL3	0.610066366035721	0	0	1	1	0	0	SC-beta_KO	SC-beta_WT	SC-beta_KO _vs_ SC-beta_WT
105591	RHAG	0.610066366035721	0	0	1	1	0	0	SC-beta_KO	SC-beta_WT	SC-beta_KO _vs_ SC-beta_WT
105592	AL121974.1	0.610066366035721	0	0	1	1	0	0	SC-beta_KO	SC-beta_WT	SC-beta_KO _vs_ SC-beta_WT
105593	AL138826.1	0.610066366035721	0	0	1	1	0	0	SC-beta_KO	SC-beta_WT	SC-beta_KO _vs_ SC-beta_WT
105594	AL132799.1	0.610066366035721	0	0	1	1	0	0	SC-beta_KO	SC-beta_WT	SC-beta_KO _vs_ SC-beta_WT
105595	TFAP2B	0.610066366035721	0	0	1	1	0	0	SC-beta_KO	SC-beta_WT	SC-beta_KO _vs_ SC-beta_WT
105596	GSTA2	0.610066366035721	0	0	1	1	0	0	SC-beta_KO	SC-beta_WT	SC-beta_KO _vs_ SC-beta_WT
105597	AL033397.2	0.610066366035721	0	0	1	1	0	0	SC-beta_KO	SC-beta_WT	SC-beta_KO _vs_ SC-beta_WT
105598	MLIP-AS1	0.610066366035721	0	0	1	1	0	0	SC-beta_KO	SC-beta_WT	SC-beta_KO _vs_ SC-beta_WT
105599	TINAG	0.610066366035721	0	0	1	1	0	0	SC-beta_KO	SC-beta_WT	SC-beta_KO _vs_ SC-beta_WT
105600	AL512363.1	0.610066366035721	0	0	1	1	0	0	SC-beta_KO	SC-beta_WT	SC-beta_KO _vs_ SC-beta_WT
105601	AL512427.2	0.610066366035721	0	0	1	1	0	0	SC-beta_KO	SC-beta_WT	SC-beta_KO _vs_ SC-beta_WT
105602	SCAT8	0.610066366035721	0	0	1	1	0	0	SC-beta_KO	SC-beta_WT	SC-beta_KO _vs_ SC-beta_WT
105603	COL9A1	0.610066366035721	0	0	1	1	0	0	SC-beta_KO	SC-beta_WT	SC-beta_KO _vs_ SC-beta_WT
105604	AL365226.2	0.610066366035721	0	0	1	1	0	0	SC-beta_KO	SC-beta_WT	SC-beta_KO _vs_ SC-beta_WT
105605	AL365226.1	0.610066366035721	0	0	1	1	0	0	SC-beta_KO	SC-beta_WT	SC-beta_KO _vs_ SC-beta_WT
105606	KCNQ5-IT1	0.610066366035721	0	0	1	1	0	0	SC-beta_KO	SC-beta_WT	SC-beta_KO _vs_ SC-beta_WT
105607	KCNQ5-AS1	0.610066366035721	0	0	1	1	0	0	SC-beta_KO	SC-beta_WT	SC-beta_KO _vs_ SC-beta_WT
105608	KHDC1L	0.610066366035721	0	0	1	1	0	0	SC-beta_KO	SC-beta_WT	SC-beta_KO _vs_ SC-beta_WT
105609	AL603910.1	0.610066366035721	0	0	1	1	0	0	SC-beta_KO	SC-beta_WT	SC-beta_KO _vs_ SC-beta_WT
105610	CD109	0.610066366035721	0	0	1	1	0	0	SC-beta_KO	SC-beta_WT	SC-beta_KO _vs_ SC-beta_WT
105611	AL450327.1	0.610066366035721	0	0	1	1	0	0	SC-beta_KO	SC-beta_WT	SC-beta_KO _vs_ SC-beta_WT
105612	AL359693.1	0.610066366035721	0	0	1	1	0	0	SC-beta_KO	SC-beta_WT	SC-beta_KO _vs_ SC-beta_WT
105613	AL078599.2	0.610066366035721	0	0	1	1	0	0	SC-beta_KO	SC-beta_WT	SC-beta_KO _vs_ SC-beta_WT
105614	AL121977.2	0.610066366035721	0	0	1	1	0	0	SC-beta_KO	SC-beta_WT	SC-beta_KO _vs_ SC-beta_WT
105615	SPACA1	0.610066366035721	0	0	1	1	0	0	SC-beta_KO	SC-beta_WT	SC-beta_KO _vs_ SC-beta_WT
105616	AL353135.1	0.610066366035721	0	0	1	1	0	0	SC-beta_KO	SC-beta_WT	SC-beta_KO _vs_ SC-beta_WT
105617	GABRR1	0.610066366035721	0	0	1	1	0	0	SC-beta_KO	SC-beta_WT	SC-beta_KO _vs_ SC-beta_WT
105618	AL158136.1	0.610066366035721	0	0	1	1	0	0	SC-beta_KO	SC-beta_WT	SC-beta_KO _vs_ SC-beta_WT
105619	CASC6	0.610066366035721	0	0	1	1	0	0	SC-beta_KO	SC-beta_WT	SC-beta_KO _vs_ SC-beta_WT
105620	AL033379.1	0.610066366035721	0	0	1	1	0	0	SC-beta_KO	SC-beta_WT	SC-beta_KO _vs_ SC-beta_WT
105621	AL589826.2	0.610066366035721	0	0	1	1	0	0	SC-beta_KO	SC-beta_WT	SC-beta_KO _vs_ SC-beta_WT
105622	MCHR2	0.610066366035721	0	0	1	1	0	0	SC-beta_KO	SC-beta_WT	SC-beta_KO _vs_ SC-beta_WT
105623	AL133406.2	0.610066366035721	0	0	1	1	0	0	SC-beta_KO	SC-beta_WT	SC-beta_KO _vs_ SC-beta_WT
105624	AL109920.1	0.610066366035721	0	0	1	1	0	0	SC-beta_KO	SC-beta_WT	SC-beta_KO _vs_ SC-beta_WT
105625	OSTM1-AS1	0.610066366035721	0	0	1	1	0	0	SC-beta_KO	SC-beta_WT	SC-beta_KO _vs_ SC-beta_WT
105626	Z98742.4	0.610066366035721	0	0	1	1	0	0	SC-beta_KO	SC-beta_WT	SC-beta_KO _vs_ SC-beta_WT
105627	ARMC2-AS1	0.610066366035721	0	0	1	1	0	0	SC-beta_KO	SC-beta_WT	SC-beta_KO _vs_ SC-beta_WT
105628	GPR6	0.610066366035721	0	0	1	1	0	0	SC-beta_KO	SC-beta_WT	SC-beta_KO _vs_ SC-beta_WT
105629	AL050350.1	0.610066366035721	0	0	1	1	0	0	SC-beta_KO	SC-beta_WT	SC-beta_KO _vs_ SC-beta_WT
105630	CCN6	0.610066366035721	0	0	1	1	0	0	SC-beta_KO	SC-beta_WT	SC-beta_KO _vs_ SC-beta_WT
105631	Z99289.1	0.610066366035721	0	0	1	1	0	0	SC-beta_KO	SC-beta_WT	SC-beta_KO _vs_ SC-beta_WT
105632	FO393415.3	0.610066366035721	0	0	1	1	0	0	SC-beta_KO	SC-beta_WT	SC-beta_KO _vs_ SC-beta_WT
105633	FO393415.1	0.610066366035721	0	0	1	1	0	0	SC-beta_KO	SC-beta_WT	SC-beta_KO _vs_ SC-beta_WT
105634	AL138830.2	0.610066366035721	0	0	1	1	0	0	SC-beta_KO	SC-beta_WT	SC-beta_KO _vs_ SC-beta_WT
105635	CALHM6	0.610066366035721	0	0	1	1	0	0	SC-beta_KO	SC-beta_WT	SC-beta_KO _vs_ SC-beta_WT
105636	CALHM4	0.610066366035721	0	0	1	1	0	0	SC-beta_KO	SC-beta_WT	SC-beta_KO _vs_ SC-beta_WT
105637	GPRC6A	0.610066366035721	0	0	1	1	0	0	SC-beta_KO	SC-beta_WT	SC-beta_KO _vs_ SC-beta_WT
105638	GJA1	0.610066366035721	0	0	1	1	0	0	SC-beta_KO	SC-beta_WT	SC-beta_KO _vs_ SC-beta_WT
105639	TRDN	0.610066366035721	0	0	1	1	0	0	SC-beta_KO	SC-beta_WT	SC-beta_KO _vs_ SC-beta_WT
105640	TRDN-AS1	0.610066366035721	0	0	1	1	0	0	SC-beta_KO	SC-beta_WT	SC-beta_KO _vs_ SC-beta_WT
105641	VNN3	0.610066366035721	0	0	1	1	0	0	SC-beta_KO	SC-beta_WT	SC-beta_KO _vs_ SC-beta_WT
105642	LINC00326	0.610066366035721	0	0	1	1	0	0	SC-beta_KO	SC-beta_WT	SC-beta_KO _vs_ SC-beta_WT
105643	CT69	0.610066366035721	0	0	1	1	0	0	SC-beta_KO	SC-beta_WT	SC-beta_KO _vs_ SC-beta_WT
105644	AL078590.2	0.610066366035721	0	0	1	1	0	0	SC-beta_KO	SC-beta_WT	SC-beta_KO _vs_ SC-beta_WT
105645	AL360178.2	0.610066366035721	0	0	1	1	0	0	SC-beta_KO	SC-beta_WT	SC-beta_KO _vs_ SC-beta_WT
105646	AL024508.1	0.610066366035721	0	0	1	1	0	0	SC-beta_KO	SC-beta_WT	SC-beta_KO _vs_ SC-beta_WT
105647	AL121933.2	0.610066366035721	0	0	1	1	0	0	SC-beta_KO	SC-beta_WT	SC-beta_KO _vs_ SC-beta_WT
105648	AL356234.2	0.610066366035721	0	0	1	1	0	0	SC-beta_KO	SC-beta_WT	SC-beta_KO _vs_ SC-beta_WT
105649	PBOV1	0.610066366035721	0	0	1	1	0	0	SC-beta_KO	SC-beta_WT	SC-beta_KO _vs_ SC-beta_WT
105650	TXLNB	0.610066366035721	0	0	1	1	0	0	SC-beta_KO	SC-beta_WT	SC-beta_KO _vs_ SC-beta_WT
105651	AL359313.1	0.610066366035721	0	0	1	1	0	0	SC-beta_KO	SC-beta_WT	SC-beta_KO _vs_ SC-beta_WT
105652	AL023584.2	0.610066366035721	0	0	1	1	0	0	SC-beta_KO	SC-beta_WT	SC-beta_KO _vs_ SC-beta_WT
105653	LUADT1	0.610066366035721	0	0	1	1	0	0	SC-beta_KO	SC-beta_WT	SC-beta_KO _vs_ SC-beta_WT
105654	AL365271.1	0.610066366035721	0	0	1	1	0	0	SC-beta_KO	SC-beta_WT	SC-beta_KO _vs_ SC-beta_WT
105655	AL359382.1	0.610066366035721	0	0	1	1	0	0	SC-beta_KO	SC-beta_WT	SC-beta_KO _vs_ SC-beta_WT
105656	AL359382.2	0.610066366035721	0	0	1	1	0	0	SC-beta_KO	SC-beta_WT	SC-beta_KO _vs_ SC-beta_WT
105657	UST-AS1	0.610066366035721	0	0	1	1	0	0	SC-beta_KO	SC-beta_WT	SC-beta_KO _vs_ SC-beta_WT
105658	AL357992.1	0.610066366035721	0	0	1	1	0	0	SC-beta_KO	SC-beta_WT	SC-beta_KO _vs_ SC-beta_WT
105659	AL355312.4	0.610066366035721	0	0	1	1	0	0	SC-beta_KO	SC-beta_WT	SC-beta_KO _vs_ SC-beta_WT
105660	RAET1G	0.610066366035721	0	0	1	1	0	0	SC-beta_KO	SC-beta_WT	SC-beta_KO _vs_ SC-beta_WT
105661	ULBP2	0.610066366035721	0	0	1	1	0	0	SC-beta_KO	SC-beta_WT	SC-beta_KO _vs_ SC-beta_WT
105662	AL450344.2	0.610066366035721	0	0	1	1	0	0	SC-beta_KO	SC-beta_WT	SC-beta_KO _vs_ SC-beta_WT
105663	AL133260.2	0.610066366035721	0	0	1	1	0	0	SC-beta_KO	SC-beta_WT	SC-beta_KO _vs_ SC-beta_WT
105664	AL358134.1	0.610066366035721	0	0	1	1	0	0	SC-beta_KO	SC-beta_WT	SC-beta_KO _vs_ SC-beta_WT
105665	AL512658.1	0.610066366035721	0	0	1	1	0	0	SC-beta_KO	SC-beta_WT	SC-beta_KO _vs_ SC-beta_WT
105666	SYNJ2-IT1	0.610066366035721	0	0	1	1	0	0	SC-beta_KO	SC-beta_WT	SC-beta_KO _vs_ SC-beta_WT
105667	AL360169.3	0.610066366035721	0	0	1	1	0	0	SC-beta_KO	SC-beta_WT	SC-beta_KO _vs_ SC-beta_WT
105668	EZR-AS1	0.610066366035721	0	0	1	1	0	0	SC-beta_KO	SC-beta_WT	SC-beta_KO _vs_ SC-beta_WT
105669	AL627422.2	0.610066366035721	0	0	1	1	0	0	SC-beta_KO	SC-beta_WT	SC-beta_KO _vs_ SC-beta_WT
105670	TAGAP	0.610066366035721	0	0	1	1	0	0	SC-beta_KO	SC-beta_WT	SC-beta_KO _vs_ SC-beta_WT
105671	AL035691.1	0.610066366035721	0	0	1	1	0	0	SC-beta_KO	SC-beta_WT	SC-beta_KO _vs_ SC-beta_WT
105672	SLC22A2	0.610066366035721	0	0	1	1	0	0	SC-beta_KO	SC-beta_WT	SC-beta_KO _vs_ SC-beta_WT
105673	SLC22A3	0.610066366035721	0	0	1	1	0	0	SC-beta_KO	SC-beta_WT	SC-beta_KO _vs_ SC-beta_WT
105674	AL590286.2	0.610066366035721	0	0	1	1	0	0	SC-beta_KO	SC-beta_WT	SC-beta_KO _vs_ SC-beta_WT
105675	PACRG-AS1	0.610066366035721	0	0	1	1	0	0	SC-beta_KO	SC-beta_WT	SC-beta_KO _vs_ SC-beta_WT
105676	LINC00602	0.610066366035721	0	0	1	1	0	0	SC-beta_KO	SC-beta_WT	SC-beta_KO _vs_ SC-beta_WT
105677	AL121956.4	0.610066366035721	0	0	1	1	0	0	SC-beta_KO	SC-beta_WT	SC-beta_KO _vs_ SC-beta_WT
105678	RPS6KA2-IT1	0.610066366035721	0	0	1	1	0	0	SC-beta_KO	SC-beta_WT	SC-beta_KO _vs_ SC-beta_WT
105679	AL121935.1	0.610066366035721	0	0	1	1	0	0	SC-beta_KO	SC-beta_WT	SC-beta_KO _vs_ SC-beta_WT
105680	AL009178.3	0.610066366035721	0	0	1	1	0	0	SC-beta_KO	SC-beta_WT	SC-beta_KO _vs_ SC-beta_WT
105681	AL596442.4	0.610066366035721	0	0	1	1	0	0	SC-beta_KO	SC-beta_WT	SC-beta_KO _vs_ SC-beta_WT
105682	AL109910.2	0.610066366035721	0	0	1	1	0	0	SC-beta_KO	SC-beta_WT	SC-beta_KO _vs_ SC-beta_WT
105683	LINC01624	0.610066366035721	0	0	1	1	0	0	SC-beta_KO	SC-beta_WT	SC-beta_KO _vs_ SC-beta_WT
105684	AC226118.1	0.610066366035721	0	0	1	1	0	0	SC-beta_KO	SC-beta_WT	SC-beta_KO _vs_ SC-beta_WT
105685	AC147651.2	0.610066366035721	0	0	1	1	0	0	SC-beta_KO	SC-beta_WT	SC-beta_KO _vs_ SC-beta_WT
105686	AC147651.4	0.610066366035721	0	0	1	1	0	0	SC-beta_KO	SC-beta_WT	SC-beta_KO _vs_ SC-beta_WT
105687	CYP2W1	0.610066366035721	0	0	1	1	0	0	SC-beta_KO	SC-beta_WT	SC-beta_KO _vs_ SC-beta_WT
105688	AC073957.2	0.610066366035721	0	0	1	1	0	0	SC-beta_KO	SC-beta_WT	SC-beta_KO _vs_ SC-beta_WT
105689	AC102953.1	0.610066366035721	0	0	1	1	0	0	SC-beta_KO	SC-beta_WT	SC-beta_KO _vs_ SC-beta_WT
105690	ELFN1-AS1	0.610066366035721	0	0	1	1	0	0	SC-beta_KO	SC-beta_WT	SC-beta_KO _vs_ SC-beta_WT
105691	AC024028.1	0.610066366035721	0	0	1	1	0	0	SC-beta_KO	SC-beta_WT	SC-beta_KO _vs_ SC-beta_WT
105692	AC073316.2	0.610066366035721	0	0	1	1	0	0	SC-beta_KO	SC-beta_WT	SC-beta_KO _vs_ SC-beta_WT
105693	AC011284.1	0.610066366035721	0	0	1	1	0	0	SC-beta_KO	SC-beta_WT	SC-beta_KO _vs_ SC-beta_WT
105694	AC004895.1	0.610066366035721	0	0	1	1	0	0	SC-beta_KO	SC-beta_WT	SC-beta_KO _vs_ SC-beta_WT
105695	FAM220A	0.610066366035721	0	0	1	1	0	0	SC-beta_KO	SC-beta_WT	SC-beta_KO _vs_ SC-beta_WT
105696	AC006042.4	0.610066366035721	0	0	1	1	0	0	SC-beta_KO	SC-beta_WT	SC-beta_KO _vs_ SC-beta_WT
105697	AC006042.1	0.610066366035721	0	0	1	1	0	0	SC-beta_KO	SC-beta_WT	SC-beta_KO _vs_ SC-beta_WT
105698	AC004852.2	0.610066366035721	0	0	1	1	0	0	SC-beta_KO	SC-beta_WT	SC-beta_KO _vs_ SC-beta_WT
105699	SOSTDC1	0.610066366035721	0	0	1	1	0	0	SC-beta_KO	SC-beta_WT	SC-beta_KO _vs_ SC-beta_WT
105700	LRRC72	0.610066366035721	0	0	1	1	0	0	SC-beta_KO	SC-beta_WT	SC-beta_KO _vs_ SC-beta_WT
105701	AC010082.1	0.610066366035721	0	0	1	1	0	0	SC-beta_KO	SC-beta_WT	SC-beta_KO _vs_ SC-beta_WT
105702	TWIST1	0.610066366035721	0	0	1	1	0	0	SC-beta_KO	SC-beta_WT	SC-beta_KO _vs_ SC-beta_WT
105703	AC004543.1	0.610066366035721	0	0	1	1	0	0	SC-beta_KO	SC-beta_WT	SC-beta_KO _vs_ SC-beta_WT
105704	AC007001.1	0.610066366035721	0	0	1	1	0	0	SC-beta_KO	SC-beta_WT	SC-beta_KO _vs_ SC-beta_WT
105705	MACC1-AS1	0.610066366035721	0	0	1	1	0	0	SC-beta_KO	SC-beta_WT	SC-beta_KO _vs_ SC-beta_WT
105706	AC005083.1	0.610066366035721	0	0	1	1	0	0	SC-beta_KO	SC-beta_WT	SC-beta_KO _vs_ SC-beta_WT
105707	AC099342.1	0.610066366035721	0	0	1	1	0	0	SC-beta_KO	SC-beta_WT	SC-beta_KO _vs_ SC-beta_WT
105708	AC005682.2	0.610066366035721	0	0	1	1	0	0	SC-beta_KO	SC-beta_WT	SC-beta_KO _vs_ SC-beta_WT
105709	AC005082.2	0.610066366035721	0	0	1	1	0	0	SC-beta_KO	SC-beta_WT	SC-beta_KO _vs_ SC-beta_WT
105710	AC006026.3	0.610066366035721	0	0	1	1	0	0	SC-beta_KO	SC-beta_WT	SC-beta_KO _vs_ SC-beta_WT
105711	AC003093.1	0.610066366035721	0	0	1	1	0	0	SC-beta_KO	SC-beta_WT	SC-beta_KO _vs_ SC-beta_WT
105712	KIAA0087	0.610066366035721	0	0	1	1	0	0	SC-beta_KO	SC-beta_WT	SC-beta_KO _vs_ SC-beta_WT
105713	AC004947.1	0.610066366035721	0	0	1	1	0	0	SC-beta_KO	SC-beta_WT	SC-beta_KO _vs_ SC-beta_WT
105714	AC005162.1	0.610066366035721	0	0	1	1	0	0	SC-beta_KO	SC-beta_WT	SC-beta_KO _vs_ SC-beta_WT
105715	AC007036.3	0.610066366035721	0	0	1	1	0	0	SC-beta_KO	SC-beta_WT	SC-beta_KO _vs_ SC-beta_WT
105716	AC007036.1	0.610066366035721	0	0	1	1	0	0	SC-beta_KO	SC-beta_WT	SC-beta_KO _vs_ SC-beta_WT
105717	AC004691.1	0.610066366035721	0	0	1	1	0	0	SC-beta_KO	SC-beta_WT	SC-beta_KO _vs_ SC-beta_WT
105718	AC008080.4	0.610066366035721	0	0	1	1	0	0	SC-beta_KO	SC-beta_WT	SC-beta_KO _vs_ SC-beta_WT
105719	AC008080.3	0.610066366035721	0	0	1	1	0	0	SC-beta_KO	SC-beta_WT	SC-beta_KO _vs_ SC-beta_WT
105720	AC083864.5	0.610066366035721	0	0	1	1	0	0	SC-beta_KO	SC-beta_WT	SC-beta_KO _vs_ SC-beta_WT
105721	AC083864.2	0.610066366035721	0	0	1	1	0	0	SC-beta_KO	SC-beta_WT	SC-beta_KO _vs_ SC-beta_WT
105722	AC007349.1	0.610066366035721	0	0	1	1	0	0	SC-beta_KO	SC-beta_WT	SC-beta_KO _vs_ SC-beta_WT
105723	ELMO1-AS1	0.610066366035721	0	0	1	1	0	0	SC-beta_KO	SC-beta_WT	SC-beta_KO _vs_ SC-beta_WT
105724	GPR141	0.610066366035721	0	0	1	1	0	0	SC-beta_KO	SC-beta_WT	SC-beta_KO _vs_ SC-beta_WT
105725	TRG-AS1	0.610066366035721	0	0	1	1	0	0	SC-beta_KO	SC-beta_WT	SC-beta_KO _vs_ SC-beta_WT
105726	AC004837.2	0.610066366035721	0	0	1	1	0	0	SC-beta_KO	SC-beta_WT	SC-beta_KO _vs_ SC-beta_WT
105727	LUARIS	0.610066366035721	0	0	1	1	0	0	SC-beta_KO	SC-beta_WT	SC-beta_KO _vs_ SC-beta_WT
105728	RAMP3	0.610066366035721	0	0	1	1	0	0	SC-beta_KO	SC-beta_WT	SC-beta_KO _vs_ SC-beta_WT
105729	AC073968.2	0.610066366035721	0	0	1	1	0	0	SC-beta_KO	SC-beta_WT	SC-beta_KO _vs_ SC-beta_WT
105730	AC011294.1	0.610066366035721	0	0	1	1	0	0	SC-beta_KO	SC-beta_WT	SC-beta_KO _vs_ SC-beta_WT
105731	AC004870.4	0.610066366035721	0	0	1	1	0	0	SC-beta_KO	SC-beta_WT	SC-beta_KO _vs_ SC-beta_WT
105732	AC004870.3	0.610066366035721	0	0	1	1	0	0	SC-beta_KO	SC-beta_WT	SC-beta_KO _vs_ SC-beta_WT
105733	AC087175.1	0.610066366035721	0	0	1	1	0	0	SC-beta_KO	SC-beta_WT	SC-beta_KO _vs_ SC-beta_WT
105734	C7orf65	0.610066366035721	0	0	1	1	0	0	SC-beta_KO	SC-beta_WT	SC-beta_KO _vs_ SC-beta_WT
105735	C7orf69	0.610066366035721	0	0	1	1	0	0	SC-beta_KO	SC-beta_WT	SC-beta_KO _vs_ SC-beta_WT
105736	AC009468.1	0.610066366035721	0	0	1	1	0	0	SC-beta_KO	SC-beta_WT	SC-beta_KO _vs_ SC-beta_WT
105737	LINC01446	0.610066366035721	0	0	1	1	0	0	SC-beta_KO	SC-beta_WT	SC-beta_KO _vs_ SC-beta_WT
105738	AC118758.3	0.610066366035721	0	0	1	1	0	0	SC-beta_KO	SC-beta_WT	SC-beta_KO _vs_ SC-beta_WT
105739	AC016769.5	0.610066366035721	0	0	1	1	0	0	SC-beta_KO	SC-beta_WT	SC-beta_KO _vs_ SC-beta_WT
105740	AC073210.3	0.610066366035721	0	0	1	1	0	0	SC-beta_KO	SC-beta_WT	SC-beta_KO _vs_ SC-beta_WT
105741	AC092637.1	0.610066366035721	0	0	1	1	0	0	SC-beta_KO	SC-beta_WT	SC-beta_KO _vs_ SC-beta_WT
105742	AC006013.1	0.610066366035721	0	0	1	1	0	0	SC-beta_KO	SC-beta_WT	SC-beta_KO _vs_ SC-beta_WT
105743	AC104688.1	0.610066366035721	0	0	1	1	0	0	SC-beta_KO	SC-beta_WT	SC-beta_KO _vs_ SC-beta_WT
105744	AC069280.2	0.610066366035721	0	0	1	1	0	0	SC-beta_KO	SC-beta_WT	SC-beta_KO _vs_ SC-beta_WT
105745	TRIM50	0.610066366035721	0	0	1	1	0	0	SC-beta_KO	SC-beta_WT	SC-beta_KO _vs_ SC-beta_WT
105746	FKBP6	0.610066366035721	0	0	1	1	0	0	SC-beta_KO	SC-beta_WT	SC-beta_KO _vs_ SC-beta_WT
105747	AC211433.2	0.610066366035721	0	0	1	1	0	0	SC-beta_KO	SC-beta_WT	SC-beta_KO _vs_ SC-beta_WT
105748	NCF1	0.610066366035721	0	0	1	1	0	0	SC-beta_KO	SC-beta_WT	SC-beta_KO _vs_ SC-beta_WT
105749	CCL26	0.610066366035721	0	0	1	1	0	0	SC-beta_KO	SC-beta_WT	SC-beta_KO _vs_ SC-beta_WT
105750	CCL24	0.610066366035721	0	0	1	1	0	0	SC-beta_KO	SC-beta_WT	SC-beta_KO _vs_ SC-beta_WT
105751	AC005522.1	0.610066366035721	0	0	1	1	0	0	SC-beta_KO	SC-beta_WT	SC-beta_KO _vs_ SC-beta_WT
105752	UPK3B	0.610066366035721	0	0	1	1	0	0	SC-beta_KO	SC-beta_WT	SC-beta_KO _vs_ SC-beta_WT
105753	SPDYE16	0.610066366035721	0	0	1	1	0	0	SC-beta_KO	SC-beta_WT	SC-beta_KO _vs_ SC-beta_WT
105754	AC006972.1	0.610066366035721	0	0	1	1	0	0	SC-beta_KO	SC-beta_WT	SC-beta_KO _vs_ SC-beta_WT
105755	AC114737.1	0.610066366035721	0	0	1	1	0	0	SC-beta_KO	SC-beta_WT	SC-beta_KO _vs_ SC-beta_WT
105756	FGL2	0.610066366035721	0	0	1	1	0	0	SC-beta_KO	SC-beta_WT	SC-beta_KO _vs_ SC-beta_WT
105757	AC098851.1	0.610066366035721	0	0	1	1	0	0	SC-beta_KO	SC-beta_WT	SC-beta_KO _vs_ SC-beta_WT
105758	AC004921.1	0.610066366035721	0	0	1	1	0	0	SC-beta_KO	SC-beta_WT	SC-beta_KO _vs_ SC-beta_WT
105759	AC004921.2	0.610066366035721	0	0	1	1	0	0	SC-beta_KO	SC-beta_WT	SC-beta_KO _vs_ SC-beta_WT
105760	AC004990.1	0.610066366035721	0	0	1	1	0	0	SC-beta_KO	SC-beta_WT	SC-beta_KO _vs_ SC-beta_WT
105761	MAGI2-AS1	0.610066366035721	0	0	1	1	0	0	SC-beta_KO	SC-beta_WT	SC-beta_KO _vs_ SC-beta_WT
105762	AC004862.1	0.610066366035721	0	0	1	1	0	0	SC-beta_KO	SC-beta_WT	SC-beta_KO _vs_ SC-beta_WT
105763	AC003984.1	0.610066366035721	0	0	1	1	0	0	SC-beta_KO	SC-beta_WT	SC-beta_KO _vs_ SC-beta_WT
105764	AC003991.2	0.610066366035721	0	0	1	1	0	0	SC-beta_KO	SC-beta_WT	SC-beta_KO _vs_ SC-beta_WT
105765	STEAP4	0.610066366035721	0	0	1	1	0	0	SC-beta_KO	SC-beta_WT	SC-beta_KO _vs_ SC-beta_WT
105766	AC002383.1	0.610066366035721	0	0	1	1	0	0	SC-beta_KO	SC-beta_WT	SC-beta_KO _vs_ SC-beta_WT
105767	AC002064.2	0.610066366035721	0	0	1	1	0	0	SC-beta_KO	SC-beta_WT	SC-beta_KO _vs_ SC-beta_WT
105768	AC002064.1	0.610066366035721	0	0	1	1	0	0	SC-beta_KO	SC-beta_WT	SC-beta_KO _vs_ SC-beta_WT
105769	AC002458.1	0.610066366035721	0	0	1	1	0	0	SC-beta_KO	SC-beta_WT	SC-beta_KO _vs_ SC-beta_WT
105770	AC000058.1	0.610066366035721	0	0	1	1	0	0	SC-beta_KO	SC-beta_WT	SC-beta_KO _vs_ SC-beta_WT
105771	ERVW-1	0.610066366035721	0	0	1	1	0	0	SC-beta_KO	SC-beta_WT	SC-beta_KO _vs_ SC-beta_WT
105772	AC000065.1	0.610066366035721	0	0	1	1	0	0	SC-beta_KO	SC-beta_WT	SC-beta_KO _vs_ SC-beta_WT
105773	SAMD9L	0.610066366035721	0	0	1	1	0	0	SC-beta_KO	SC-beta_WT	SC-beta_KO _vs_ SC-beta_WT
105774	TFPI2	0.610066366035721	0	0	1	1	0	0	SC-beta_KO	SC-beta_WT	SC-beta_KO _vs_ SC-beta_WT
105775	GNG11	0.610066366035721	0	0	1	1	0	0	SC-beta_KO	SC-beta_WT	SC-beta_KO _vs_ SC-beta_WT
105776	AC003092.1	0.610066366035721	0	0	1	1	0	0	SC-beta_KO	SC-beta_WT	SC-beta_KO _vs_ SC-beta_WT
105777	AC002074.1	0.610066366035721	0	0	1	1	0	0	SC-beta_KO	SC-beta_WT	SC-beta_KO _vs_ SC-beta_WT
105778	TAC1	0.610066366035721	0	0	1	1	0	0	SC-beta_KO	SC-beta_WT	SC-beta_KO _vs_ SC-beta_WT
105779	KPNA7	0.610066366035721	0	0	1	1	0	0	SC-beta_KO	SC-beta_WT	SC-beta_KO _vs_ SC-beta_WT
105780	AZGP1	0.610066366035721	0	0	1	1	0	0	SC-beta_KO	SC-beta_WT	SC-beta_KO _vs_ SC-beta_WT
105781	GAL3ST4	0.610066366035721	0	0	1	1	0	0	SC-beta_KO	SC-beta_WT	SC-beta_KO _vs_ SC-beta_WT
105782	PVRIG	0.610066366035721	0	0	1	1	0	0	SC-beta_KO	SC-beta_WT	SC-beta_KO _vs_ SC-beta_WT
105783	AC092849.3	0.610066366035721	0	0	1	1	0	0	SC-beta_KO	SC-beta_WT	SC-beta_KO _vs_ SC-beta_WT
105784	PCOLCE-AS1	0.610066366035721	0	0	1	1	0	0	SC-beta_KO	SC-beta_WT	SC-beta_KO _vs_ SC-beta_WT
105785	AC254629.1	0.610066366035721	0	0	1	1	0	0	SC-beta_KO	SC-beta_WT	SC-beta_KO _vs_ SC-beta_WT
105786	MUC12	0.610066366035721	0	0	1	1	0	0	SC-beta_KO	SC-beta_WT	SC-beta_KO _vs_ SC-beta_WT
105787	AC105446.1	0.610066366035721	0	0	1	1	0	0	SC-beta_KO	SC-beta_WT	SC-beta_KO _vs_ SC-beta_WT
105788	MUC17	0.610066366035721	0	0	1	1	0	0	SC-beta_KO	SC-beta_WT	SC-beta_KO _vs_ SC-beta_WT
105789	SERPINE1	0.610066366035721	0	0	1	1	0	0	SC-beta_KO	SC-beta_WT	SC-beta_KO _vs_ SC-beta_WT
105790	LNCPRESS1	0.610066366035721	0	0	1	1	0	0	SC-beta_KO	SC-beta_WT	SC-beta_KO _vs_ SC-beta_WT
105791	AC005086.2	0.610066366035721	0	0	1	1	0	0	SC-beta_KO	SC-beta_WT	SC-beta_KO _vs_ SC-beta_WT
105792	UPK3BL2	0.610066366035721	0	0	1	1	0	0	SC-beta_KO	SC-beta_WT	SC-beta_KO _vs_ SC-beta_WT
105793	NFE4	0.610066366035721	0	0	1	1	0	0	SC-beta_KO	SC-beta_WT	SC-beta_KO _vs_ SC-beta_WT
105794	AC005050.1	0.610066366035721	0	0	1	1	0	0	SC-beta_KO	SC-beta_WT	SC-beta_KO _vs_ SC-beta_WT
105795	LINC02577	0.610066366035721	0	0	1	1	0	0	SC-beta_KO	SC-beta_WT	SC-beta_KO _vs_ SC-beta_WT
105796	GPR22	0.610066366035721	0	0	1	1	0	0	SC-beta_KO	SC-beta_WT	SC-beta_KO _vs_ SC-beta_WT
105797	AC005487.1	0.610066366035721	0	0	1	1	0	0	SC-beta_KO	SC-beta_WT	SC-beta_KO _vs_ SC-beta_WT
105798	AC073071.1	0.610066366035721	0	0	1	1	0	0	SC-beta_KO	SC-beta_WT	SC-beta_KO _vs_ SC-beta_WT
105799	AC073326.1	0.610066366035721	0	0	1	1	0	0	SC-beta_KO	SC-beta_WT	SC-beta_KO _vs_ SC-beta_WT
105800	AC003077.1	0.610066366035721	0	0	1	1	0	0	SC-beta_KO	SC-beta_WT	SC-beta_KO _vs_ SC-beta_WT
105801	AC073130.2	0.610066366035721	0	0	1	1	0	0	SC-beta_KO	SC-beta_WT	SC-beta_KO _vs_ SC-beta_WT
105802	AC073130.1	0.610066366035721	0	0	1	1	0	0	SC-beta_KO	SC-beta_WT	SC-beta_KO _vs_ SC-beta_WT
105803	CAV1	0.610066366035721	0	0	1	1	0	0	SC-beta_KO	SC-beta_WT	SC-beta_KO _vs_ SC-beta_WT
105804	AC106873.1	0.610066366035721	0	0	1	1	0	0	SC-beta_KO	SC-beta_WT	SC-beta_KO _vs_ SC-beta_WT
105805	AC002542.6	0.610066366035721	0	0	1	1	0	0	SC-beta_KO	SC-beta_WT	SC-beta_KO _vs_ SC-beta_WT
105806	WNT2	0.610066366035721	0	0	1	1	0	0	SC-beta_KO	SC-beta_WT	SC-beta_KO _vs_ SC-beta_WT
105807	ASZ1	0.610066366035721	0	0	1	1	0	0	SC-beta_KO	SC-beta_WT	SC-beta_KO _vs_ SC-beta_WT
105808	AC000061.1	0.610066366035721	0	0	1	1	0	0	SC-beta_KO	SC-beta_WT	SC-beta_KO _vs_ SC-beta_WT
105809	LINC02476	0.610066366035721	0	0	1	1	0	0	SC-beta_KO	SC-beta_WT	SC-beta_KO _vs_ SC-beta_WT
105810	AC004946.1	0.610066366035721	0	0	1	1	0	0	SC-beta_KO	SC-beta_WT	SC-beta_KO _vs_ SC-beta_WT
105811	AC004946.2	0.610066366035721	0	0	1	1	0	0	SC-beta_KO	SC-beta_WT	SC-beta_KO _vs_ SC-beta_WT
105812	AC073323.1	0.610066366035721	0	0	1	1	0	0	SC-beta_KO	SC-beta_WT	SC-beta_KO _vs_ SC-beta_WT
105813	C7orf77	0.610066366035721	0	0	1	1	0	0	SC-beta_KO	SC-beta_WT	SC-beta_KO _vs_ SC-beta_WT
105814	LINC02830	0.610066366035721	0	0	1	1	0	0	SC-beta_KO	SC-beta_WT	SC-beta_KO _vs_ SC-beta_WT
105815	LEP	0.610066366035721	0	0	1	1	0	0	SC-beta_KO	SC-beta_WT	SC-beta_KO _vs_ SC-beta_WT
105816	PRRT4	0.610066366035721	0	0	1	1	0	0	SC-beta_KO	SC-beta_WT	SC-beta_KO _vs_ SC-beta_WT
105817	IRF5	0.610066366035721	0	0	1	1	0	0	SC-beta_KO	SC-beta_WT	SC-beta_KO _vs_ SC-beta_WT
105818	AC011005.1	0.610066366035721	0	0	1	1	0	0	SC-beta_KO	SC-beta_WT	SC-beta_KO _vs_ SC-beta_WT
105819	AC011005.4	0.610066366035721	0	0	1	1	0	0	SC-beta_KO	SC-beta_WT	SC-beta_KO _vs_ SC-beta_WT
105820	AC087071.1	0.610066366035721	0	0	1	1	0	0	SC-beta_KO	SC-beta_WT	SC-beta_KO _vs_ SC-beta_WT
105821	SSMEM1	0.610066366035721	0	0	1	1	0	0	SC-beta_KO	SC-beta_WT	SC-beta_KO _vs_ SC-beta_WT
105822	CPA4	0.610066366035721	0	0	1	1	0	0	SC-beta_KO	SC-beta_WT	SC-beta_KO _vs_ SC-beta_WT
105823	AC008154.2	0.610066366035721	0	0	1	1	0	0	SC-beta_KO	SC-beta_WT	SC-beta_KO _vs_ SC-beta_WT
105824	AC083862.2	0.610066366035721	0	0	1	1	0	0	SC-beta_KO	SC-beta_WT	SC-beta_KO _vs_ SC-beta_WT
105825	AC009542.1	0.610066366035721	0	0	1	1	0	0	SC-beta_KO	SC-beta_WT	SC-beta_KO _vs_ SC-beta_WT
105826	FAM180A	0.610066366035721	0	0	1	1	0	0	SC-beta_KO	SC-beta_WT	SC-beta_KO _vs_ SC-beta_WT
105827	CREB3L2-AS1	0.610066366035721	0	0	1	1	0	0	SC-beta_KO	SC-beta_WT	SC-beta_KO _vs_ SC-beta_WT
105828	TMEM213	0.610066366035721	0	0	1	1	0	0	SC-beta_KO	SC-beta_WT	SC-beta_KO _vs_ SC-beta_WT
105829	KLRG2	0.610066366035721	0	0	1	1	0	0	SC-beta_KO	SC-beta_WT	SC-beta_KO _vs_ SC-beta_WT
105830	WEE2	0.610066366035721	0	0	1	1	0	0	SC-beta_KO	SC-beta_WT	SC-beta_KO _vs_ SC-beta_WT
105831	TAS2R3	0.610066366035721	0	0	1	1	0	0	SC-beta_KO	SC-beta_WT	SC-beta_KO _vs_ SC-beta_WT
105832	CLEC5A	0.610066366035721	0	0	1	1	0	0	SC-beta_KO	SC-beta_WT	SC-beta_KO _vs_ SC-beta_WT
105833	TRBV30	0.610066366035721	0	0	1	1	0	0	SC-beta_KO	SC-beta_WT	SC-beta_KO _vs_ SC-beta_WT
105834	CTAGE15	0.610066366035721	0	0	1	1	0	0	SC-beta_KO	SC-beta_WT	SC-beta_KO _vs_ SC-beta_WT
105835	TCAF2	0.610066366035721	0	0	1	1	0	0	SC-beta_KO	SC-beta_WT	SC-beta_KO _vs_ SC-beta_WT
105836	OR2A5	0.610066366035721	0	0	1	1	0	0	SC-beta_KO	SC-beta_WT	SC-beta_KO _vs_ SC-beta_WT
105837	OR2A25	0.610066366035721	0	0	1	1	0	0	SC-beta_KO	SC-beta_WT	SC-beta_KO _vs_ SC-beta_WT
105838	OR2A12	0.610066366035721	0	0	1	1	0	0	SC-beta_KO	SC-beta_WT	SC-beta_KO _vs_ SC-beta_WT
105839	OR2A14	0.610066366035721	0	0	1	1	0	0	SC-beta_KO	SC-beta_WT	SC-beta_KO _vs_ SC-beta_WT
105840	OR2A42	0.610066366035721	0	0	1	1	0	0	SC-beta_KO	SC-beta_WT	SC-beta_KO _vs_ SC-beta_WT
105841	OR2A1	0.610066366035721	0	0	1	1	0	0	SC-beta_KO	SC-beta_WT	SC-beta_KO _vs_ SC-beta_WT
105842	AC005518.1	0.610066366035721	0	0	1	1	0	0	SC-beta_KO	SC-beta_WT	SC-beta_KO _vs_ SC-beta_WT
105843	AC073140.1	0.610066366035721	0	0	1	1	0	0	SC-beta_KO	SC-beta_WT	SC-beta_KO _vs_ SC-beta_WT
105844	AC004941.1	0.610066366035721	0	0	1	1	0	0	SC-beta_KO	SC-beta_WT	SC-beta_KO _vs_ SC-beta_WT
105845	AC010973.1	0.610066366035721	0	0	1	1	0	0	SC-beta_KO	SC-beta_WT	SC-beta_KO _vs_ SC-beta_WT
105846	GBX1	0.610066366035721	0	0	1	1	0	0	SC-beta_KO	SC-beta_WT	SC-beta_KO _vs_ SC-beta_WT
105847	ASB10	0.610066366035721	0	0	1	1	0	0	SC-beta_KO	SC-beta_WT	SC-beta_KO _vs_ SC-beta_WT
105848	AC021097.2	0.610066366035721	0	0	1	1	0	0	SC-beta_KO	SC-beta_WT	SC-beta_KO _vs_ SC-beta_WT
105849	AC005996.1	0.610066366035721	0	0	1	1	0	0	SC-beta_KO	SC-beta_WT	SC-beta_KO _vs_ SC-beta_WT
105850	AC093583.1	0.610066366035721	0	0	1	1	0	0	SC-beta_KO	SC-beta_WT	SC-beta_KO _vs_ SC-beta_WT
105851	LINC01287	0.610066366035721	0	0	1	1	0	0	SC-beta_KO	SC-beta_WT	SC-beta_KO _vs_ SC-beta_WT
105852	AC005998.1	0.610066366035721	0	0	1	1	0	0	SC-beta_KO	SC-beta_WT	SC-beta_KO _vs_ SC-beta_WT
105853	AC024730.1	0.610066366035721	0	0	1	1	0	0	SC-beta_KO	SC-beta_WT	SC-beta_KO _vs_ SC-beta_WT
105854	AC093726.2	0.610066366035721	0	0	1	1	0	0	SC-beta_KO	SC-beta_WT	SC-beta_KO _vs_ SC-beta_WT
105855	AC099552.5	0.610066366035721	0	0	1	1	0	0	SC-beta_KO	SC-beta_WT	SC-beta_KO _vs_ SC-beta_WT
105856	LINC00244	0.610066366035721	0	0	1	1	0	0	SC-beta_KO	SC-beta_WT	SC-beta_KO _vs_ SC-beta_WT
105857	AC006372.3	0.610066366035721	0	0	1	1	0	0	SC-beta_KO	SC-beta_WT	SC-beta_KO _vs_ SC-beta_WT
105858	AC006372.1	0.610066366035721	0	0	1	1	0	0	SC-beta_KO	SC-beta_WT	SC-beta_KO _vs_ SC-beta_WT
105859	AC011899.2	0.610066366035721	0	0	1	1	0	0	SC-beta_KO	SC-beta_WT	SC-beta_KO _vs_ SC-beta_WT
105860	AC011899.1	0.610066366035721	0	0	1	1	0	0	SC-beta_KO	SC-beta_WT	SC-beta_KO _vs_ SC-beta_WT
105861	AC078942.1	0.610066366035721	0	0	1	1	0	0	SC-beta_KO	SC-beta_WT	SC-beta_KO _vs_ SC-beta_WT
105862	LINC01022	0.610066366035721	0	0	1	1	0	0	SC-beta_KO	SC-beta_WT	SC-beta_KO _vs_ SC-beta_WT
105863	LINC00689	0.610066366035721	0	0	1	1	0	0	SC-beta_KO	SC-beta_WT	SC-beta_KO _vs_ SC-beta_WT
105864	AC004908.1	0.610066366035721	0	0	1	1	0	0	SC-beta_KO	SC-beta_WT	SC-beta_KO _vs_ SC-beta_WT
105865	AC083964.1	0.610066366035721	0	0	1	1	0	0	SC-beta_KO	SC-beta_WT	SC-beta_KO _vs_ SC-beta_WT
105866	AC100810.3	0.610066366035721	0	0	1	1	0	0	SC-beta_KO	SC-beta_WT	SC-beta_KO _vs_ SC-beta_WT
105867	AC245164.2	0.610066366035721	0	0	1	1	0	0	SC-beta_KO	SC-beta_WT	SC-beta_KO _vs_ SC-beta_WT
105868	AC245519.1	0.610066366035721	0	0	1	1	0	0	SC-beta_KO	SC-beta_WT	SC-beta_KO _vs_ SC-beta_WT
105869	AC018398.1	0.610066366035721	0	0	1	1	0	0	SC-beta_KO	SC-beta_WT	SC-beta_KO _vs_ SC-beta_WT
105870	DEFB1	0.610066366035721	0	0	1	1	0	0	SC-beta_KO	SC-beta_WT	SC-beta_KO _vs_ SC-beta_WT
105871	DEFB4A	0.610066366035721	0	0	1	1	0	0	SC-beta_KO	SC-beta_WT	SC-beta_KO _vs_ SC-beta_WT
105872	AC103957.1	0.610066366035721	0	0	1	1	0	0	SC-beta_KO	SC-beta_WT	SC-beta_KO _vs_ SC-beta_WT
105873	AC114550.1	0.610066366035721	0	0	1	1	0	0	SC-beta_KO	SC-beta_WT	SC-beta_KO _vs_ SC-beta_WT
105874	AC087269.1	0.610066366035721	0	0	1	1	0	0	SC-beta_KO	SC-beta_WT	SC-beta_KO _vs_ SC-beta_WT
105875	AC021242.2	0.610066366035721	0	0	1	1	0	0	SC-beta_KO	SC-beta_WT	SC-beta_KO _vs_ SC-beta_WT
105876	BLK	0.610066366035721	0	0	1	1	0	0	SC-beta_KO	SC-beta_WT	SC-beta_KO _vs_ SC-beta_WT
105877	AC022239.1	0.610066366035721	0	0	1	1	0	0	SC-beta_KO	SC-beta_WT	SC-beta_KO _vs_ SC-beta_WT
105878	AC025857.2	0.610066366035721	0	0	1	1	0	0	SC-beta_KO	SC-beta_WT	SC-beta_KO _vs_ SC-beta_WT
105879	AC107918.5	0.610066366035721	0	0	1	1	0	0	SC-beta_KO	SC-beta_WT	SC-beta_KO _vs_ SC-beta_WT
105880	FAM66A	0.610066366035721	0	0	1	1	0	0	SC-beta_KO	SC-beta_WT	SC-beta_KO _vs_ SC-beta_WT
105881	FAM86B2	0.610066366035721	0	0	1	1	0	0	SC-beta_KO	SC-beta_WT	SC-beta_KO _vs_ SC-beta_WT
105882	AC130352.1	0.610066366035721	0	0	1	1	0	0	SC-beta_KO	SC-beta_WT	SC-beta_KO _vs_ SC-beta_WT
105883	AP006248.6	0.610066366035721	0	0	1	1	0	0	SC-beta_KO	SC-beta_WT	SC-beta_KO _vs_ SC-beta_WT
105884	FGL1	0.610066366035721	0	0	1	1	0	0	SC-beta_KO	SC-beta_WT	SC-beta_KO _vs_ SC-beta_WT
105885	AC025062.3	0.610066366035721	0	0	1	1	0	0	SC-beta_KO	SC-beta_WT	SC-beta_KO _vs_ SC-beta_WT
105886	NAT2	0.610066366035721	0	0	1	1	0	0	SC-beta_KO	SC-beta_WT	SC-beta_KO _vs_ SC-beta_WT
105887	AC090541.1	0.610066366035721	0	0	1	1	0	0	SC-beta_KO	SC-beta_WT	SC-beta_KO _vs_ SC-beta_WT
105888	AC015468.3	0.610066366035721	0	0	1	1	0	0	SC-beta_KO	SC-beta_WT	SC-beta_KO _vs_ SC-beta_WT
105889	SFTPC	0.610066366035721	0	0	1	1	0	0	SC-beta_KO	SC-beta_WT	SC-beta_KO _vs_ SC-beta_WT
105890	AC105206.3	0.610066366035721	0	0	1	1	0	0	SC-beta_KO	SC-beta_WT	SC-beta_KO _vs_ SC-beta_WT
105891	PHYHIP	0.610066366035721	0	0	1	1	0	0	SC-beta_KO	SC-beta_WT	SC-beta_KO _vs_ SC-beta_WT
105892	AC100861.1	0.610066366035721	0	0	1	1	0	0	SC-beta_KO	SC-beta_WT	SC-beta_KO _vs_ SC-beta_WT
105893	NKX3-1	0.610066366035721	0	0	1	1	0	0	SC-beta_KO	SC-beta_WT	SC-beta_KO _vs_ SC-beta_WT
105894	AC012574.1	0.610066366035721	0	0	1	1	0	0	SC-beta_KO	SC-beta_WT	SC-beta_KO _vs_ SC-beta_WT
105895	ADAMDEC1	0.610066366035721	0	0	1	1	0	0	SC-beta_KO	SC-beta_WT	SC-beta_KO _vs_ SC-beta_WT
105896	ADAM7	0.610066366035721	0	0	1	1	0	0	SC-beta_KO	SC-beta_WT	SC-beta_KO _vs_ SC-beta_WT
105897	AC107373.1	0.610066366035721	0	0	1	1	0	0	SC-beta_KO	SC-beta_WT	SC-beta_KO _vs_ SC-beta_WT
105898	AC009623.1	0.610066366035721	0	0	1	1	0	0	SC-beta_KO	SC-beta_WT	SC-beta_KO _vs_ SC-beta_WT
105899	ADRA1A	0.610066366035721	0	0	1	1	0	0	SC-beta_KO	SC-beta_WT	SC-beta_KO _vs_ SC-beta_WT
105900	SCARA5	0.610066366035721	0	0	1	1	0	0	SC-beta_KO	SC-beta_WT	SC-beta_KO _vs_ SC-beta_WT
105901	HMBOX1-IT1	0.610066366035721	0	0	1	1	0	0	SC-beta_KO	SC-beta_WT	SC-beta_KO _vs_ SC-beta_WT
105902	AC084262.1	0.610066366035721	0	0	1	1	0	0	SC-beta_KO	SC-beta_WT	SC-beta_KO _vs_ SC-beta_WT
105903	LINC02099	0.610066366035721	0	0	1	1	0	0	SC-beta_KO	SC-beta_WT	SC-beta_KO _vs_ SC-beta_WT
105904	AC131254.1	0.610066366035721	0	0	1	1	0	0	SC-beta_KO	SC-beta_WT	SC-beta_KO _vs_ SC-beta_WT
105905	AC131254.2	0.610066366035721	0	0	1	1	0	0	SC-beta_KO	SC-beta_WT	SC-beta_KO _vs_ SC-beta_WT
105906	AC026979.3	0.610066366035721	0	0	1	1	0	0	SC-beta_KO	SC-beta_WT	SC-beta_KO _vs_ SC-beta_WT
105907	AC102945.1	0.610066366035721	0	0	1	1	0	0	SC-beta_KO	SC-beta_WT	SC-beta_KO _vs_ SC-beta_WT
105908	AC068672.2	0.610066366035721	0	0	1	1	0	0	SC-beta_KO	SC-beta_WT	SC-beta_KO _vs_ SC-beta_WT
105909	AF279873.4	0.610066366035721	0	0	1	1	0	0	SC-beta_KO	SC-beta_WT	SC-beta_KO _vs_ SC-beta_WT
105910	AC087855.1	0.610066366035721	0	0	1	1	0	0	SC-beta_KO	SC-beta_WT	SC-beta_KO _vs_ SC-beta_WT
105911	AC124290.2	0.610066366035721	0	0	1	1	0	0	SC-beta_KO	SC-beta_WT	SC-beta_KO _vs_ SC-beta_WT
105912	AC091182.1	0.610066366035721	0	0	1	1	0	0	SC-beta_KO	SC-beta_WT	SC-beta_KO _vs_ SC-beta_WT
105913	AC124067.2	0.610066366035721	0	0	1	1	0	0	SC-beta_KO	SC-beta_WT	SC-beta_KO _vs_ SC-beta_WT
105914	AC138356.3	0.610066366035721	0	0	1	1	0	0	SC-beta_KO	SC-beta_WT	SC-beta_KO _vs_ SC-beta_WT
105915	AP006545.2	0.610066366035721	0	0	1	1	0	0	SC-beta_KO	SC-beta_WT	SC-beta_KO _vs_ SC-beta_WT
105916	AC087362.2	0.610066366035721	0	0	1	1	0	0	SC-beta_KO	SC-beta_WT	SC-beta_KO _vs_ SC-beta_WT
105917	AC087623.1	0.610066366035721	0	0	1	1	0	0	SC-beta_KO	SC-beta_WT	SC-beta_KO _vs_ SC-beta_WT
105918	AC067817.2	0.610066366035721	0	0	1	1	0	0	SC-beta_KO	SC-beta_WT	SC-beta_KO _vs_ SC-beta_WT
105919	AC108863.2	0.610066366035721	0	0	1	1	0	0	SC-beta_KO	SC-beta_WT	SC-beta_KO _vs_ SC-beta_WT
105920	HTRA4	0.610066366035721	0	0	1	1	0	0	SC-beta_KO	SC-beta_WT	SC-beta_KO _vs_ SC-beta_WT
105921	ADAM2	0.610066366035721	0	0	1	1	0	0	SC-beta_KO	SC-beta_WT	SC-beta_KO _vs_ SC-beta_WT
105922	AC104393.1	0.610066366035721	0	0	1	1	0	0	SC-beta_KO	SC-beta_WT	SC-beta_KO _vs_ SC-beta_WT
105923	AC009630.2	0.610066366035721	0	0	1	1	0	0	SC-beta_KO	SC-beta_WT	SC-beta_KO _vs_ SC-beta_WT
105924	AC009630.4	0.610066366035721	0	0	1	1	0	0	SC-beta_KO	SC-beta_WT	SC-beta_KO _vs_ SC-beta_WT
105925	AC027702.1	0.610066366035721	0	0	1	1	0	0	SC-beta_KO	SC-beta_WT	SC-beta_KO _vs_ SC-beta_WT
105926	AC083973.1	0.610066366035721	0	0	1	1	0	0	SC-beta_KO	SC-beta_WT	SC-beta_KO _vs_ SC-beta_WT
105927	CHRNA6	0.610066366035721	0	0	1	1	0	0	SC-beta_KO	SC-beta_WT	SC-beta_KO _vs_ SC-beta_WT
105928	AC120036.5	0.610066366035721	0	0	1	1	0	0	SC-beta_KO	SC-beta_WT	SC-beta_KO _vs_ SC-beta_WT
105929	AC026904.2	0.610066366035721	0	0	1	1	0	0	SC-beta_KO	SC-beta_WT	SC-beta_KO _vs_ SC-beta_WT
105930	LINC02847	0.610066366035721	0	0	1	1	0	0	SC-beta_KO	SC-beta_WT	SC-beta_KO _vs_ SC-beta_WT
105931	AC044893.1	0.610066366035721	0	0	1	1	0	0	SC-beta_KO	SC-beta_WT	SC-beta_KO _vs_ SC-beta_WT
105932	AC064807.3	0.610066366035721	0	0	1	1	0	0	SC-beta_KO	SC-beta_WT	SC-beta_KO _vs_ SC-beta_WT
105933	AC113139.1	0.610066366035721	0	0	1	1	0	0	SC-beta_KO	SC-beta_WT	SC-beta_KO _vs_ SC-beta_WT
105934	AC009646.2	0.610066366035721	0	0	1	1	0	0	SC-beta_KO	SC-beta_WT	SC-beta_KO _vs_ SC-beta_WT
105935	RP1	0.610066366035721	0	0	1	1	0	0	SC-beta_KO	SC-beta_WT	SC-beta_KO _vs_ SC-beta_WT
105936	AC022679.1	0.610066366035721	0	0	1	1	0	0	SC-beta_KO	SC-beta_WT	SC-beta_KO _vs_ SC-beta_WT
105937	AC090200.1	0.610066366035721	0	0	1	1	0	0	SC-beta_KO	SC-beta_WT	SC-beta_KO _vs_ SC-beta_WT
105938	SDR16C5	0.610066366035721	0	0	1	1	0	0	SC-beta_KO	SC-beta_WT	SC-beta_KO _vs_ SC-beta_WT
105939	AC104051.1	0.610066366035721	0	0	1	1	0	0	SC-beta_KO	SC-beta_WT	SC-beta_KO _vs_ SC-beta_WT
105940	AC012103.1	0.610066366035721	0	0	1	1	0	0	SC-beta_KO	SC-beta_WT	SC-beta_KO _vs_ SC-beta_WT
105941	AC104350.1	0.610066366035721	0	0	1	1	0	0	SC-beta_KO	SC-beta_WT	SC-beta_KO _vs_ SC-beta_WT
105942	AC092819.3	0.610066366035721	0	0	1	1	0	0	SC-beta_KO	SC-beta_WT	SC-beta_KO _vs_ SC-beta_WT
105943	AC113143.1	0.610066366035721	0	0	1	1	0	0	SC-beta_KO	SC-beta_WT	SC-beta_KO _vs_ SC-beta_WT
105944	AC023866.2	0.610066366035721	0	0	1	1	0	0	SC-beta_KO	SC-beta_WT	SC-beta_KO _vs_ SC-beta_WT
105945	AC091173.1	0.610066366035721	0	0	1	1	0	0	SC-beta_KO	SC-beta_WT	SC-beta_KO _vs_ SC-beta_WT
105946	AC090577.1	0.610066366035721	0	0	1	1	0	0	SC-beta_KO	SC-beta_WT	SC-beta_KO _vs_ SC-beta_WT
105947	AC120042.1	0.610066366035721	0	0	1	1	0	0	SC-beta_KO	SC-beta_WT	SC-beta_KO _vs_ SC-beta_WT
105948	AC011124.1	0.610066366035721	0	0	1	1	0	0	SC-beta_KO	SC-beta_WT	SC-beta_KO _vs_ SC-beta_WT
105949	AC018953.1	0.610066366035721	0	0	1	1	0	0	SC-beta_KO	SC-beta_WT	SC-beta_KO _vs_ SC-beta_WT
105950	BHLHE22	0.610066366035721	0	0	1	1	0	0	SC-beta_KO	SC-beta_WT	SC-beta_KO _vs_ SC-beta_WT
105951	AC104232.1	0.610066366035721	0	0	1	1	0	0	SC-beta_KO	SC-beta_WT	SC-beta_KO _vs_ SC-beta_WT
105952	TRIM55	0.610066366035721	0	0	1	1	0	0	SC-beta_KO	SC-beta_WT	SC-beta_KO _vs_ SC-beta_WT
105953	LINC00967	0.610066366035721	0	0	1	1	0	0	SC-beta_KO	SC-beta_WT	SC-beta_KO _vs_ SC-beta_WT
105954	TCF24	0.610066366035721	0	0	1	1	0	0	SC-beta_KO	SC-beta_WT	SC-beta_KO _vs_ SC-beta_WT
105955	AC120194.1	0.610066366035721	0	0	1	1	0	0	SC-beta_KO	SC-beta_WT	SC-beta_KO _vs_ SC-beta_WT
105956	AC022858.1	0.610066366035721	0	0	1	1	0	0	SC-beta_KO	SC-beta_WT	SC-beta_KO _vs_ SC-beta_WT
105957	LY96	0.610066366035721	0	0	1	1	0	0	SC-beta_KO	SC-beta_WT	SC-beta_KO _vs_ SC-beta_WT
105958	AC087627.1	0.610066366035721	0	0	1	1	0	0	SC-beta_KO	SC-beta_WT	SC-beta_KO _vs_ SC-beta_WT
105959	AC100782.1	0.610066366035721	0	0	1	1	0	0	SC-beta_KO	SC-beta_WT	SC-beta_KO _vs_ SC-beta_WT
105960	AC009686.2	0.610066366035721	0	0	1	1	0	0	SC-beta_KO	SC-beta_WT	SC-beta_KO _vs_ SC-beta_WT
105961	AC009812.3	0.610066366035721	0	0	1	1	0	0	SC-beta_KO	SC-beta_WT	SC-beta_KO _vs_ SC-beta_WT
105962	AC009902.3	0.610066366035721	0	0	1	1	0	0	SC-beta_KO	SC-beta_WT	SC-beta_KO _vs_ SC-beta_WT
105963	AC018616.1	0.610066366035721	0	0	1	1	0	0	SC-beta_KO	SC-beta_WT	SC-beta_KO _vs_ SC-beta_WT
105964	FABP12	0.610066366035721	0	0	1	1	0	0	SC-beta_KO	SC-beta_WT	SC-beta_KO _vs_ SC-beta_WT
105965	LINC02839	0.610066366035721	0	0	1	1	0	0	SC-beta_KO	SC-beta_WT	SC-beta_KO _vs_ SC-beta_WT
105966	AC015522.1	0.610066366035721	0	0	1	1	0	0	SC-beta_KO	SC-beta_WT	SC-beta_KO _vs_ SC-beta_WT
105967	AC100801.1	0.610066366035721	0	0	1	1	0	0	SC-beta_KO	SC-beta_WT	SC-beta_KO _vs_ SC-beta_WT
105968	ATP6V0D2	0.610066366035721	0	0	1	1	0	0	SC-beta_KO	SC-beta_WT	SC-beta_KO _vs_ SC-beta_WT
105969	AC103760.1	0.610066366035721	0	0	1	1	0	0	SC-beta_KO	SC-beta_WT	SC-beta_KO _vs_ SC-beta_WT
105970	AC090572.2	0.610066366035721	0	0	1	1	0	0	SC-beta_KO	SC-beta_WT	SC-beta_KO _vs_ SC-beta_WT
105971	AC087439.1	0.610066366035721	0	0	1	1	0	0	SC-beta_KO	SC-beta_WT	SC-beta_KO _vs_ SC-beta_WT
105972	C8orf87	0.610066366035721	0	0	1	1	0	0	SC-beta_KO	SC-beta_WT	SC-beta_KO _vs_ SC-beta_WT
105973	AC010834.1	0.610066366035721	0	0	1	1	0	0	SC-beta_KO	SC-beta_WT	SC-beta_KO _vs_ SC-beta_WT
105974	AC084346.1	0.610066366035721	0	0	1	1	0	0	SC-beta_KO	SC-beta_WT	SC-beta_KO _vs_ SC-beta_WT
105975	AC023632.5	0.610066366035721	0	0	1	1	0	0	SC-beta_KO	SC-beta_WT	SC-beta_KO _vs_ SC-beta_WT
105976	AP003692.1	0.610066366035721	0	0	1	1	0	0	SC-beta_KO	SC-beta_WT	SC-beta_KO _vs_ SC-beta_WT
105977	AC083836.1	0.610066366035721	0	0	1	1	0	0	SC-beta_KO	SC-beta_WT	SC-beta_KO _vs_ SC-beta_WT
105978	AP003465.1	0.610066366035721	0	0	1	1	0	0	SC-beta_KO	SC-beta_WT	SC-beta_KO _vs_ SC-beta_WT
105979	AP003117.1	0.610066366035721	0	0	1	1	0	0	SC-beta_KO	SC-beta_WT	SC-beta_KO _vs_ SC-beta_WT
105980	AP003467.1	0.610066366035721	0	0	1	1	0	0	SC-beta_KO	SC-beta_WT	SC-beta_KO _vs_ SC-beta_WT
105981	OSR2	0.610066366035721	0	0	1	1	0	0	SC-beta_KO	SC-beta_WT	SC-beta_KO _vs_ SC-beta_WT
105982	AC016877.1	0.610066366035721	0	0	1	1	0	0	SC-beta_KO	SC-beta_WT	SC-beta_KO _vs_ SC-beta_WT
105983	AC107909.2	0.610066366035721	0	0	1	1	0	0	SC-beta_KO	SC-beta_WT	SC-beta_KO _vs_ SC-beta_WT
105984	AC107909.1	0.610066366035721	0	0	1	1	0	0	SC-beta_KO	SC-beta_WT	SC-beta_KO _vs_ SC-beta_WT
105985	FBXO43	0.610066366035721	0	0	1	1	0	0	SC-beta_KO	SC-beta_WT	SC-beta_KO _vs_ SC-beta_WT
105986	AP000424.1	0.610066366035721	0	0	1	1	0	0	SC-beta_KO	SC-beta_WT	SC-beta_KO _vs_ SC-beta_WT
105987	AP003469.1	0.610066366035721	0	0	1	1	0	0	SC-beta_KO	SC-beta_WT	SC-beta_KO _vs_ SC-beta_WT
105988	AP003469.3	0.610066366035721	0	0	1	1	0	0	SC-beta_KO	SC-beta_WT	SC-beta_KO _vs_ SC-beta_WT
105989	AP001330.4	0.610066366035721	0	0	1	1	0	0	SC-beta_KO	SC-beta_WT	SC-beta_KO _vs_ SC-beta_WT
105990	AP002907.1	0.610066366035721	0	0	1	1	0	0	SC-beta_KO	SC-beta_WT	SC-beta_KO _vs_ SC-beta_WT
105991	AP003696.1	0.610066366035721	0	0	1	1	0	0	SC-beta_KO	SC-beta_WT	SC-beta_KO _vs_ SC-beta_WT
105992	AC012213.2	0.610066366035721	0	0	1	1	0	0	SC-beta_KO	SC-beta_WT	SC-beta_KO _vs_ SC-beta_WT
105993	AC021546.1	0.610066366035721	0	0	1	1	0	0	SC-beta_KO	SC-beta_WT	SC-beta_KO _vs_ SC-beta_WT
105994	RSPO2	0.610066366035721	0	0	1	1	0	0	SC-beta_KO	SC-beta_WT	SC-beta_KO _vs_ SC-beta_WT
105995	AC073023.1	0.610066366035721	0	0	1	1	0	0	SC-beta_KO	SC-beta_WT	SC-beta_KO _vs_ SC-beta_WT
105996	AC025366.1	0.610066366035721	0	0	1	1	0	0	SC-beta_KO	SC-beta_WT	SC-beta_KO _vs_ SC-beta_WT
105997	AP005357.1	0.610066366035721	0	0	1	1	0	0	SC-beta_KO	SC-beta_WT	SC-beta_KO _vs_ SC-beta_WT
105998	LINC01608	0.610066366035721	0	0	1	1	0	0	SC-beta_KO	SC-beta_WT	SC-beta_KO _vs_ SC-beta_WT
105999	AC024996.1	0.610066366035721	0	0	1	1	0	0	SC-beta_KO	SC-beta_WT	SC-beta_KO _vs_ SC-beta_WT
106000	AC090994.1	0.610066366035721	0	0	1	1	0	0	SC-beta_KO	SC-beta_WT	SC-beta_KO _vs_ SC-beta_WT
106001	AP005717.1	0.610066366035721	0	0	1	1	0	0	SC-beta_KO	SC-beta_WT	SC-beta_KO _vs_ SC-beta_WT
106002	HAS2	0.610066366035721	0	0	1	1	0	0	SC-beta_KO	SC-beta_WT	SC-beta_KO _vs_ SC-beta_WT
106003	AC016405.3	0.610066366035721	0	0	1	1	0	0	SC-beta_KO	SC-beta_WT	SC-beta_KO _vs_ SC-beta_WT
106004	AC016405.1	0.610066366035721	0	0	1	1	0	0	SC-beta_KO	SC-beta_WT	SC-beta_KO _vs_ SC-beta_WT
106005	AC104316.2	0.610066366035721	0	0	1	1	0	0	SC-beta_KO	SC-beta_WT	SC-beta_KO _vs_ SC-beta_WT
106006	FAM83A	0.610066366035721	0	0	1	1	0	0	SC-beta_KO	SC-beta_WT	SC-beta_KO _vs_ SC-beta_WT
106007	FER1L6-AS1	0.610066366035721	0	0	1	1	0	0	SC-beta_KO	SC-beta_WT	SC-beta_KO _vs_ SC-beta_WT
106008	FER1L6-AS2	0.610066366035721	0	0	1	1	0	0	SC-beta_KO	SC-beta_WT	SC-beta_KO _vs_ SC-beta_WT
106009	AC100858.3	0.610066366035721	0	0	1	1	0	0	SC-beta_KO	SC-beta_WT	SC-beta_KO _vs_ SC-beta_WT
106010	AC009908.1	0.610066366035721	0	0	1	1	0	0	SC-beta_KO	SC-beta_WT	SC-beta_KO _vs_ SC-beta_WT
106011	WASHC5-AS1	0.610066366035721	0	0	1	1	0	0	SC-beta_KO	SC-beta_WT	SC-beta_KO _vs_ SC-beta_WT
106012	AC091114.1	0.610066366035721	0	0	1	1	0	0	SC-beta_KO	SC-beta_WT	SC-beta_KO _vs_ SC-beta_WT
106013	AC104370.1	0.610066366035721	0	0	1	1	0	0	SC-beta_KO	SC-beta_WT	SC-beta_KO _vs_ SC-beta_WT
106014	CASC11	0.610066366035721	0	0	1	1	0	0	SC-beta_KO	SC-beta_WT	SC-beta_KO _vs_ SC-beta_WT
106015	AC100822.1	0.610066366035721	0	0	1	1	0	0	SC-beta_KO	SC-beta_WT	SC-beta_KO _vs_ SC-beta_WT
106016	AC009682.1	0.610066366035721	0	0	1	1	0	0	SC-beta_KO	SC-beta_WT	SC-beta_KO _vs_ SC-beta_WT
106017	HHLA1	0.610066366035721	0	0	1	1	0	0	SC-beta_KO	SC-beta_WT	SC-beta_KO _vs_ SC-beta_WT
106018	HPYR1	0.610066366035721	0	0	1	1	0	0	SC-beta_KO	SC-beta_WT	SC-beta_KO _vs_ SC-beta_WT
106019	AF228727.1	0.610066366035721	0	0	1	1	0	0	SC-beta_KO	SC-beta_WT	SC-beta_KO _vs_ SC-beta_WT
106020	SLA	0.610066366035721	0	0	1	1	0	0	SC-beta_KO	SC-beta_WT	SC-beta_KO _vs_ SC-beta_WT
106021	CCN4	0.610066366035721	0	0	1	1	0	0	SC-beta_KO	SC-beta_WT	SC-beta_KO _vs_ SC-beta_WT
106022	AC103706.1	0.610066366035721	0	0	1	1	0	0	SC-beta_KO	SC-beta_WT	SC-beta_KO _vs_ SC-beta_WT
106023	AC083843.2	0.610066366035721	0	0	1	1	0	0	SC-beta_KO	SC-beta_WT	SC-beta_KO _vs_ SC-beta_WT
106024	AC083843.1	0.610066366035721	0	0	1	1	0	0	SC-beta_KO	SC-beta_WT	SC-beta_KO _vs_ SC-beta_WT
106025	AC105213.1	0.610066366035721	0	0	1	1	0	0	SC-beta_KO	SC-beta_WT	SC-beta_KO _vs_ SC-beta_WT
106026	AC011676.1	0.610066366035721	0	0	1	1	0	0	SC-beta_KO	SC-beta_WT	SC-beta_KO _vs_ SC-beta_WT
106027	AC011676.3	0.610066366035721	0	0	1	1	0	0	SC-beta_KO	SC-beta_WT	SC-beta_KO _vs_ SC-beta_WT
106028	GPR20	0.610066366035721	0	0	1	1	0	0	SC-beta_KO	SC-beta_WT	SC-beta_KO _vs_ SC-beta_WT
106029	AC103758.1	0.610066366035721	0	0	1	1	0	0	SC-beta_KO	SC-beta_WT	SC-beta_KO _vs_ SC-beta_WT
106030	ARC	0.610066366035721	0	0	1	1	0	0	SC-beta_KO	SC-beta_WT	SC-beta_KO _vs_ SC-beta_WT
106031	PSCA	0.610066366035721	0	0	1	1	0	0	SC-beta_KO	SC-beta_WT	SC-beta_KO _vs_ SC-beta_WT
106032	LYPD2	0.610066366035721	0	0	1	1	0	0	SC-beta_KO	SC-beta_WT	SC-beta_KO _vs_ SC-beta_WT
106033	LY6E-DT	0.610066366035721	0	0	1	1	0	0	SC-beta_KO	SC-beta_WT	SC-beta_KO _vs_ SC-beta_WT
106034	AC067930.4	0.610066366035721	0	0	1	1	0	0	SC-beta_KO	SC-beta_WT	SC-beta_KO _vs_ SC-beta_WT
106035	AC067930.2	0.610066366035721	0	0	1	1	0	0	SC-beta_KO	SC-beta_WT	SC-beta_KO _vs_ SC-beta_WT
106036	AF235103.1	0.610066366035721	0	0	1	1	0	0	SC-beta_KO	SC-beta_WT	SC-beta_KO _vs_ SC-beta_WT
106037	PGM5P3-AS1	0.610066366035721	0	0	1	1	0	0	SC-beta_KO	SC-beta_WT	SC-beta_KO _vs_ SC-beta_WT
106038	AL392089.1	0.610066366035721	0	0	1	1	0	0	SC-beta_KO	SC-beta_WT	SC-beta_KO _vs_ SC-beta_WT
106039	AL353614.1	0.610066366035721	0	0	1	1	0	0	SC-beta_KO	SC-beta_WT	SC-beta_KO _vs_ SC-beta_WT
106040	AL162419.1	0.610066366035721	0	0	1	1	0	0	SC-beta_KO	SC-beta_WT	SC-beta_KO _vs_ SC-beta_WT
106041	IGHEP2	0.610066366035721	0	0	1	1	0	0	SC-beta_KO	SC-beta_WT	SC-beta_KO _vs_ SC-beta_WT
106042	PDCD1LG2	0.610066366035721	0	0	1	1	0	0	SC-beta_KO	SC-beta_WT	SC-beta_KO _vs_ SC-beta_WT
106043	AL162253.1	0.610066366035721	0	0	1	1	0	0	SC-beta_KO	SC-beta_WT	SC-beta_KO _vs_ SC-beta_WT
106044	AL136980.1	0.610066366035721	0	0	1	1	0	0	SC-beta_KO	SC-beta_WT	SC-beta_KO _vs_ SC-beta_WT
106045	AL135923.2	0.610066366035721	0	0	1	1	0	0	SC-beta_KO	SC-beta_WT	SC-beta_KO _vs_ SC-beta_WT
106046	AL583805.2	0.610066366035721	0	0	1	1	0	0	SC-beta_KO	SC-beta_WT	SC-beta_KO _vs_ SC-beta_WT
106047	PTPRD-AS2	0.610066366035721	0	0	1	1	0	0	SC-beta_KO	SC-beta_WT	SC-beta_KO _vs_ SC-beta_WT
106048	AL355672.1	0.610066366035721	0	0	1	1	0	0	SC-beta_KO	SC-beta_WT	SC-beta_KO _vs_ SC-beta_WT
106049	AL589678.1	0.610066366035721	0	0	1	1	0	0	SC-beta_KO	SC-beta_WT	SC-beta_KO _vs_ SC-beta_WT
106050	AL162386.2	0.610066366035721	0	0	1	1	0	0	SC-beta_KO	SC-beta_WT	SC-beta_KO _vs_ SC-beta_WT
106051	AL136366.1	0.610066366035721	0	0	1	1	0	0	SC-beta_KO	SC-beta_WT	SC-beta_KO _vs_ SC-beta_WT
106052	CER1	0.610066366035721	0	0	1	1	0	0	SC-beta_KO	SC-beta_WT	SC-beta_KO _vs_ SC-beta_WT
106053	AL512643.2	0.610066366035721	0	0	1	1	0	0	SC-beta_KO	SC-beta_WT	SC-beta_KO _vs_ SC-beta_WT
106054	C9orf92	0.610066366035721	0	0	1	1	0	0	SC-beta_KO	SC-beta_WT	SC-beta_KO _vs_ SC-beta_WT
106055	AL162725.2	0.610066366035721	0	0	1	1	0	0	SC-beta_KO	SC-beta_WT	SC-beta_KO _vs_ SC-beta_WT
106056	AL161909.2	0.610066366035721	0	0	1	1	0	0	SC-beta_KO	SC-beta_WT	SC-beta_KO _vs_ SC-beta_WT
106057	AL158077.2	0.610066366035721	0	0	1	1	0	0	SC-beta_KO	SC-beta_WT	SC-beta_KO _vs_ SC-beta_WT
106058	AL359922.2	0.610066366035721	0	0	1	1	0	0	SC-beta_KO	SC-beta_WT	SC-beta_KO _vs_ SC-beta_WT
106059	CDKN2A	0.610066366035721	0	0	1	1	0	0	SC-beta_KO	SC-beta_WT	SC-beta_KO _vs_ SC-beta_WT
106060	IZUMO3	0.610066366035721	0	0	1	1	0	0	SC-beta_KO	SC-beta_WT	SC-beta_KO _vs_ SC-beta_WT
106061	AL451137.2	0.610066366035721	0	0	1	1	0	0	SC-beta_KO	SC-beta_WT	SC-beta_KO _vs_ SC-beta_WT
106062	IFT74-AS1	0.610066366035721	0	0	1	1	0	0	SC-beta_KO	SC-beta_WT	SC-beta_KO _vs_ SC-beta_WT
106063	AL355432.1	0.610066366035721	0	0	1	1	0	0	SC-beta_KO	SC-beta_WT	SC-beta_KO _vs_ SC-beta_WT
106064	EQTN	0.610066366035721	0	0	1	1	0	0	SC-beta_KO	SC-beta_WT	SC-beta_KO _vs_ SC-beta_WT
106065	AL163192.1	0.610066366035721	0	0	1	1	0	0	SC-beta_KO	SC-beta_WT	SC-beta_KO _vs_ SC-beta_WT
106066	AL451123.2	0.610066366035721	0	0	1	1	0	0	SC-beta_KO	SC-beta_WT	SC-beta_KO _vs_ SC-beta_WT
106067	AL589642.1	0.610066366035721	0	0	1	1	0	0	SC-beta_KO	SC-beta_WT	SC-beta_KO _vs_ SC-beta_WT
106068	TRBV26OR9-2	0.610066366035721	0	0	1	1	0	0	SC-beta_KO	SC-beta_WT	SC-beta_KO _vs_ SC-beta_WT
106069	LINC01251	0.610066366035721	0	0	1	1	0	0	SC-beta_KO	SC-beta_WT	SC-beta_KO _vs_ SC-beta_WT
106070	CNTFR	0.610066366035721	0	0	1	1	0	0	SC-beta_KO	SC-beta_WT	SC-beta_KO _vs_ SC-beta_WT
106071	CCL19	0.610066366035721	0	0	1	1	0	0	SC-beta_KO	SC-beta_WT	SC-beta_KO _vs_ SC-beta_WT
106072	DNAJB5-DT	0.610066366035721	0	0	1	1	0	0	SC-beta_KO	SC-beta_WT	SC-beta_KO _vs_ SC-beta_WT
106073	C9orf131	0.610066366035721	0	0	1	1	0	0	SC-beta_KO	SC-beta_WT	SC-beta_KO _vs_ SC-beta_WT
106074	FAM166B	0.610066366035721	0	0	1	1	0	0	SC-beta_KO	SC-beta_WT	SC-beta_KO _vs_ SC-beta_WT
106075	SIT1	0.610066366035721	0	0	1	1	0	0	SC-beta_KO	SC-beta_WT	SC-beta_KO _vs_ SC-beta_WT
106076	CA9	0.610066366035721	0	0	1	1	0	0	SC-beta_KO	SC-beta_WT	SC-beta_KO _vs_ SC-beta_WT
106077	AL133410.2	0.610066366035721	0	0	1	1	0	0	SC-beta_KO	SC-beta_WT	SC-beta_KO _vs_ SC-beta_WT
106078	SPAAR	0.610066366035721	0	0	1	1	0	0	SC-beta_KO	SC-beta_WT	SC-beta_KO _vs_ SC-beta_WT
106079	PAX5	0.610066366035721	0	0	1	1	0	0	SC-beta_KO	SC-beta_WT	SC-beta_KO _vs_ SC-beta_WT
106080	AL353626.1	0.610066366035721	0	0	1	1	0	0	SC-beta_KO	SC-beta_WT	SC-beta_KO _vs_ SC-beta_WT
106081	BX255923.1	0.610066366035721	0	0	1	1	0	0	SC-beta_KO	SC-beta_WT	SC-beta_KO _vs_ SC-beta_WT
106082	AL591926.2	0.610066366035721	0	0	1	1	0	0	SC-beta_KO	SC-beta_WT	SC-beta_KO _vs_ SC-beta_WT
106083	AL935212.1	0.610066366035721	0	0	1	1	0	0	SC-beta_KO	SC-beta_WT	SC-beta_KO _vs_ SC-beta_WT
106084	FOXD4L5	0.610066366035721	0	0	1	1	0	0	SC-beta_KO	SC-beta_WT	SC-beta_KO _vs_ SC-beta_WT
106085	AL136317.2	0.610066366035721	0	0	1	1	0	0	SC-beta_KO	SC-beta_WT	SC-beta_KO _vs_ SC-beta_WT
106086	AL627230.1	0.610066366035721	0	0	1	1	0	0	SC-beta_KO	SC-beta_WT	SC-beta_KO _vs_ SC-beta_WT
106087	ANKRD20A1	0.610066366035721	0	0	1	1	0	0	SC-beta_KO	SC-beta_WT	SC-beta_KO _vs_ SC-beta_WT
106088	C9orf57	0.610066366035721	0	0	1	1	0	0	SC-beta_KO	SC-beta_WT	SC-beta_KO _vs_ SC-beta_WT
106089	AL451127.1	0.610066366035721	0	0	1	1	0	0	SC-beta_KO	SC-beta_WT	SC-beta_KO _vs_ SC-beta_WT
106090	GNA14-AS1	0.610066366035721	0	0	1	1	0	0	SC-beta_KO	SC-beta_WT	SC-beta_KO _vs_ SC-beta_WT
106091	AL356134.1	0.610066366035721	0	0	1	1	0	0	SC-beta_KO	SC-beta_WT	SC-beta_KO _vs_ SC-beta_WT
106092	AL157886.1	0.610066366035721	0	0	1	1	0	0	SC-beta_KO	SC-beta_WT	SC-beta_KO _vs_ SC-beta_WT
106093	AL158828.1	0.610066366035721	0	0	1	1	0	0	SC-beta_KO	SC-beta_WT	SC-beta_KO _vs_ SC-beta_WT
106094	AL353572.4	0.610066366035721	0	0	1	1	0	0	SC-beta_KO	SC-beta_WT	SC-beta_KO _vs_ SC-beta_WT
106095	AL390791.1	0.610066366035721	0	0	1	1	0	0	SC-beta_KO	SC-beta_WT	SC-beta_KO _vs_ SC-beta_WT
106096	AL353150.1	0.610066366035721	0	0	1	1	0	0	SC-beta_KO	SC-beta_WT	SC-beta_KO _vs_ SC-beta_WT
106097	AL161910.1	0.610066366035721	0	0	1	1	0	0	SC-beta_KO	SC-beta_WT	SC-beta_KO _vs_ SC-beta_WT
106098	AL161629.1	0.610066366035721	0	0	1	1	0	0	SC-beta_KO	SC-beta_WT	SC-beta_KO _vs_ SC-beta_WT
106099	LINC00484	0.610066366035721	0	0	1	1	0	0	SC-beta_KO	SC-beta_WT	SC-beta_KO _vs_ SC-beta_WT
106100	AL136097.2	0.610066366035721	0	0	1	1	0	0	SC-beta_KO	SC-beta_WT	SC-beta_KO _vs_ SC-beta_WT
106101	AL136981.3	0.610066366035721	0	0	1	1	0	0	SC-beta_KO	SC-beta_WT	SC-beta_KO _vs_ SC-beta_WT
106102	SUSD3	0.610066366035721	0	0	1	1	0	0	SC-beta_KO	SC-beta_WT	SC-beta_KO _vs_ SC-beta_WT
106103	C9orf129	0.610066366035721	0	0	1	1	0	0	SC-beta_KO	SC-beta_WT	SC-beta_KO _vs_ SC-beta_WT
106104	AL807757.1	0.610066366035721	0	0	1	1	0	0	SC-beta_KO	SC-beta_WT	SC-beta_KO _vs_ SC-beta_WT
106105	AL161729.3	0.610066366035721	0	0	1	1	0	0	SC-beta_KO	SC-beta_WT	SC-beta_KO _vs_ SC-beta_WT
106106	AL354861.2	0.610066366035721	0	0	1	1	0	0	SC-beta_KO	SC-beta_WT	SC-beta_KO _vs_ SC-beta_WT
106107	LINC00092	0.610066366035721	0	0	1	1	0	0	SC-beta_KO	SC-beta_WT	SC-beta_KO _vs_ SC-beta_WT
106108	HSD17B3	0.610066366035721	0	0	1	1	0	0	SC-beta_KO	SC-beta_WT	SC-beta_KO _vs_ SC-beta_WT
106109	AL133477.2	0.610066366035721	0	0	1	1	0	0	SC-beta_KO	SC-beta_WT	SC-beta_KO _vs_ SC-beta_WT
106110	FOXE1	0.610066366035721	0	0	1	1	0	0	SC-beta_KO	SC-beta_WT	SC-beta_KO _vs_ SC-beta_WT
106111	HEMGN	0.610066366035721	0	0	1	1	0	0	SC-beta_KO	SC-beta_WT	SC-beta_KO _vs_ SC-beta_WT
106112	AL136084.2	0.610066366035721	0	0	1	1	0	0	SC-beta_KO	SC-beta_WT	SC-beta_KO _vs_ SC-beta_WT
106113	COL15A1	0.610066366035721	0	0	1	1	0	0	SC-beta_KO	SC-beta_WT	SC-beta_KO _vs_ SC-beta_WT
106114	AL390962.1	0.610066366035721	0	0	1	1	0	0	SC-beta_KO	SC-beta_WT	SC-beta_KO _vs_ SC-beta_WT
106115	AL450426.1	0.610066366035721	0	0	1	1	0	0	SC-beta_KO	SC-beta_WT	SC-beta_KO _vs_ SC-beta_WT
106116	OR13C4	0.610066366035721	0	0	1	1	0	0	SC-beta_KO	SC-beta_WT	SC-beta_KO _vs_ SC-beta_WT
106117	OR13C5	0.610066366035721	0	0	1	1	0	0	SC-beta_KO	SC-beta_WT	SC-beta_KO _vs_ SC-beta_WT
106118	AL158070.1	0.610066366035721	0	0	1	1	0	0	SC-beta_KO	SC-beta_WT	SC-beta_KO _vs_ SC-beta_WT
106119	LINC01509	0.610066366035721	0	0	1	1	0	0	SC-beta_KO	SC-beta_WT	SC-beta_KO _vs_ SC-beta_WT
106120	AL135787.1	0.610066366035721	0	0	1	1	0	0	SC-beta_KO	SC-beta_WT	SC-beta_KO _vs_ SC-beta_WT
106121	AL390067.1	0.610066366035721	0	0	1	1	0	0	SC-beta_KO	SC-beta_WT	SC-beta_KO _vs_ SC-beta_WT
106122	SLC46A2	0.610066366035721	0	0	1	1	0	0	SC-beta_KO	SC-beta_WT	SC-beta_KO _vs_ SC-beta_WT
106123	ORM2	0.610066366035721	0	0	1	1	0	0	SC-beta_KO	SC-beta_WT	SC-beta_KO _vs_ SC-beta_WT
106124	AL138895.1	0.610066366035721	0	0	1	1	0	0	SC-beta_KO	SC-beta_WT	SC-beta_KO _vs_ SC-beta_WT
106125	TEX48	0.610066366035721	0	0	1	1	0	0	SC-beta_KO	SC-beta_WT	SC-beta_KO _vs_ SC-beta_WT
106126	DEC1	0.610066366035721	0	0	1	1	0	0	SC-beta_KO	SC-beta_WT	SC-beta_KO _vs_ SC-beta_WT
106127	TNFSF8	0.610066366035721	0	0	1	1	0	0	SC-beta_KO	SC-beta_WT	SC-beta_KO _vs_ SC-beta_WT
106128	AL691420.1	0.610066366035721	0	0	1	1	0	0	SC-beta_KO	SC-beta_WT	SC-beta_KO _vs_ SC-beta_WT
106129	TLR4	0.610066366035721	0	0	1	1	0	0	SC-beta_KO	SC-beta_WT	SC-beta_KO _vs_ SC-beta_WT
106130	GSN-AS1	0.610066366035721	0	0	1	1	0	0	SC-beta_KO	SC-beta_WT	SC-beta_KO _vs_ SC-beta_WT
106131	PTGS1	0.610066366035721	0	0	1	1	0	0	SC-beta_KO	SC-beta_WT	SC-beta_KO _vs_ SC-beta_WT
106132	OR1L6	0.610066366035721	0	0	1	1	0	0	SC-beta_KO	SC-beta_WT	SC-beta_KO _vs_ SC-beta_WT
106133	AL445489.1	0.610066366035721	0	0	1	1	0	0	SC-beta_KO	SC-beta_WT	SC-beta_KO _vs_ SC-beta_WT
106134	OLFML2A	0.610066366035721	0	0	1	1	0	0	SC-beta_KO	SC-beta_WT	SC-beta_KO _vs_ SC-beta_WT
106135	AL354710.2	0.610066366035721	0	0	1	1	0	0	SC-beta_KO	SC-beta_WT	SC-beta_KO _vs_ SC-beta_WT
106136	AL358074.1	0.610066366035721	0	0	1	1	0	0	SC-beta_KO	SC-beta_WT	SC-beta_KO _vs_ SC-beta_WT
106137	AL161731.1	0.610066366035721	0	0	1	1	0	0	SC-beta_KO	SC-beta_WT	SC-beta_KO _vs_ SC-beta_WT
106138	AL157935.1	0.610066366035721	0	0	1	1	0	0	SC-beta_KO	SC-beta_WT	SC-beta_KO _vs_ SC-beta_WT
106139	AL360268.1	0.610066366035721	0	0	1	1	0	0	SC-beta_KO	SC-beta_WT	SC-beta_KO _vs_ SC-beta_WT
106140	AL161785.1	0.610066366035721	0	0	1	1	0	0	SC-beta_KO	SC-beta_WT	SC-beta_KO _vs_ SC-beta_WT
106141	C9orf106	0.610066366035721	0	0	1	1	0	0	SC-beta_KO	SC-beta_WT	SC-beta_KO _vs_ SC-beta_WT
106142	AL353803.2	0.610066366035721	0	0	1	1	0	0	SC-beta_KO	SC-beta_WT	SC-beta_KO _vs_ SC-beta_WT
106143	AL391056.1	0.610066366035721	0	0	1	1	0	0	SC-beta_KO	SC-beta_WT	SC-beta_KO _vs_ SC-beta_WT
106144	PRRX2	0.610066366035721	0	0	1	1	0	0	SC-beta_KO	SC-beta_WT	SC-beta_KO _vs_ SC-beta_WT
106145	PRRX2-AS1	0.610066366035721	0	0	1	1	0	0	SC-beta_KO	SC-beta_WT	SC-beta_KO _vs_ SC-beta_WT
106146	PTGES	0.610066366035721	0	0	1	1	0	0	SC-beta_KO	SC-beta_WT	SC-beta_KO _vs_ SC-beta_WT
106147	QRFP	0.610066366035721	0	0	1	1	0	0	SC-beta_KO	SC-beta_WT	SC-beta_KO _vs_ SC-beta_WT
106148	FIBCD1	0.610066366035721	0	0	1	1	0	0	SC-beta_KO	SC-beta_WT	SC-beta_KO _vs_ SC-beta_WT
106149	DBH-AS1	0.610066366035721	0	0	1	1	0	0	SC-beta_KO	SC-beta_WT	SC-beta_KO _vs_ SC-beta_WT
106150	AL669970.1	0.610066366035721	0	0	1	1	0	0	SC-beta_KO	SC-beta_WT	SC-beta_KO _vs_ SC-beta_WT
106151	KCNT1	0.610066366035721	0	0	1	1	0	0	SC-beta_KO	SC-beta_WT	SC-beta_KO _vs_ SC-beta_WT
106152	LINC02846	0.610066366035721	0	0	1	1	0	0	SC-beta_KO	SC-beta_WT	SC-beta_KO _vs_ SC-beta_WT
106153	CR392000.2	0.610066366035721	0	0	1	1	0	0	SC-beta_KO	SC-beta_WT	SC-beta_KO _vs_ SC-beta_WT
106154	AL590226.2	0.610066366035721	0	0	1	1	0	0	SC-beta_KO	SC-beta_WT	SC-beta_KO _vs_ SC-beta_WT
106155	AL590226.1	0.610066366035721	0	0	1	1	0	0	SC-beta_KO	SC-beta_WT	SC-beta_KO _vs_ SC-beta_WT
106156	LCN15	0.610066366035721	0	0	1	1	0	0	SC-beta_KO	SC-beta_WT	SC-beta_KO _vs_ SC-beta_WT
106157	AL807752.5	0.610066366035721	0	0	1	1	0	0	SC-beta_KO	SC-beta_WT	SC-beta_KO _vs_ SC-beta_WT
106158	CLIC3	0.610066366035721	0	0	1	1	0	0	SC-beta_KO	SC-beta_WT	SC-beta_KO _vs_ SC-beta_WT
106159	AL807752.2	0.610066366035721	0	0	1	1	0	0	SC-beta_KO	SC-beta_WT	SC-beta_KO _vs_ SC-beta_WT
106160	BX255925.1	0.610066366035721	0	0	1	1	0	0	SC-beta_KO	SC-beta_WT	SC-beta_KO _vs_ SC-beta_WT
106161	AL772363.1	0.610066366035721	0	0	1	1	0	0	SC-beta_KO	SC-beta_WT	SC-beta_KO _vs_ SC-beta_WT
106162	AL358216.1	0.610066366035721	0	0	1	1	0	0	SC-beta_KO	SC-beta_WT	SC-beta_KO _vs_ SC-beta_WT
106163	AL731533.3	0.610066366035721	0	0	1	1	0	0	SC-beta_KO	SC-beta_WT	SC-beta_KO _vs_ SC-beta_WT
106164	AL731533.2	0.610066366035721	0	0	1	1	0	0	SC-beta_KO	SC-beta_WT	SC-beta_KO _vs_ SC-beta_WT
106165	LINC02669	0.610066366035721	0	0	1	1	0	0	SC-beta_KO	SC-beta_WT	SC-beta_KO _vs_ SC-beta_WT
106166	LINC00703	0.610066366035721	0	0	1	1	0	0	SC-beta_KO	SC-beta_WT	SC-beta_KO _vs_ SC-beta_WT
106167	AKR1C8P	0.610066366035721	0	0	1	1	0	0	SC-beta_KO	SC-beta_WT	SC-beta_KO _vs_ SC-beta_WT
106168	AL137186.2	0.610066366035721	0	0	1	1	0	0	SC-beta_KO	SC-beta_WT	SC-beta_KO _vs_ SC-beta_WT
106169	AL157395.1	0.610066366035721	0	0	1	1	0	0	SC-beta_KO	SC-beta_WT	SC-beta_KO _vs_ SC-beta_WT
106170	LINC02656	0.610066366035721	0	0	1	1	0	0	SC-beta_KO	SC-beta_WT	SC-beta_KO _vs_ SC-beta_WT
106171	LINP1	0.610066366035721	0	0	1	1	0	0	SC-beta_KO	SC-beta_WT	SC-beta_KO _vs_ SC-beta_WT
106172	GATA3	0.610066366035721	0	0	1	1	0	0	SC-beta_KO	SC-beta_WT	SC-beta_KO _vs_ SC-beta_WT
106173	LINC02663	0.610066366035721	0	0	1	1	0	0	SC-beta_KO	SC-beta_WT	SC-beta_KO _vs_ SC-beta_WT
106174	AL512770.1	0.610066366035721	0	0	1	1	0	0	SC-beta_KO	SC-beta_WT	SC-beta_KO _vs_ SC-beta_WT
106175	AL353586.1	0.610066366035721	0	0	1	1	0	0	SC-beta_KO	SC-beta_WT	SC-beta_KO _vs_ SC-beta_WT
106176	AL355870.1	0.610066366035721	0	0	1	1	0	0	SC-beta_KO	SC-beta_WT	SC-beta_KO _vs_ SC-beta_WT
106177	AC044781.1	0.610066366035721	0	0	1	1	0	0	SC-beta_KO	SC-beta_WT	SC-beta_KO _vs_ SC-beta_WT
106178	AL157896.1	0.610066366035721	0	0	1	1	0	0	SC-beta_KO	SC-beta_WT	SC-beta_KO _vs_ SC-beta_WT
106179	AC073367.1	0.610066366035721	0	0	1	1	0	0	SC-beta_KO	SC-beta_WT	SC-beta_KO _vs_ SC-beta_WT
106180	AL133415.1	0.610066366035721	0	0	1	1	0	0	SC-beta_KO	SC-beta_WT	SC-beta_KO _vs_ SC-beta_WT
106181	ST8SIA6	0.610066366035721	0	0	1	1	0	0	SC-beta_KO	SC-beta_WT	SC-beta_KO _vs_ SC-beta_WT
106182	AL157895.1	0.610066366035721	0	0	1	1	0	0	SC-beta_KO	SC-beta_WT	SC-beta_KO _vs_ SC-beta_WT
106183	AC069549.2	0.610066366035721	0	0	1	1	0	0	SC-beta_KO	SC-beta_WT	SC-beta_KO _vs_ SC-beta_WT
106184	AL158211.4	0.610066366035721	0	0	1	1	0	0	SC-beta_KO	SC-beta_WT	SC-beta_KO _vs_ SC-beta_WT
106185	AL158211.3	0.610066366035721	0	0	1	1	0	0	SC-beta_KO	SC-beta_WT	SC-beta_KO _vs_ SC-beta_WT
106186	AL513128.3	0.610066366035721	0	0	1	1	0	0	SC-beta_KO	SC-beta_WT	SC-beta_KO _vs_ SC-beta_WT
106187	AL606469.1	0.610066366035721	0	0	1	1	0	0	SC-beta_KO	SC-beta_WT	SC-beta_KO _vs_ SC-beta_WT
106188	AL356113.1	0.610066366035721	0	0	1	1	0	0	SC-beta_KO	SC-beta_WT	SC-beta_KO _vs_ SC-beta_WT
106189	AL355501.1	0.610066366035721	0	0	1	1	0	0	SC-beta_KO	SC-beta_WT	SC-beta_KO _vs_ SC-beta_WT
106190	AL590068.4	0.610066366035721	0	0	1	1	0	0	SC-beta_KO	SC-beta_WT	SC-beta_KO _vs_ SC-beta_WT
106191	AL353600.1	0.610066366035721	0	0	1	1	0	0	SC-beta_KO	SC-beta_WT	SC-beta_KO _vs_ SC-beta_WT
106192	AL121749.2	0.610066366035721	0	0	1	1	0	0	SC-beta_KO	SC-beta_WT	SC-beta_KO _vs_ SC-beta_WT
106193	PCAT5	0.610066366035721	0	0	1	1	0	0	SC-beta_KO	SC-beta_WT	SC-beta_KO _vs_ SC-beta_WT
106194	ANKRD30A	0.610066366035721	0	0	1	1	0	0	SC-beta_KO	SC-beta_WT	SC-beta_KO _vs_ SC-beta_WT
106195	LINC00839	0.610066366035721	0	0	1	1	0	0	SC-beta_KO	SC-beta_WT	SC-beta_KO _vs_ SC-beta_WT
106196	FXYD4	0.610066366035721	0	0	1	1	0	0	SC-beta_KO	SC-beta_WT	SC-beta_KO _vs_ SC-beta_WT
106197	ZNF32-AS2	0.610066366035721	0	0	1	1	0	0	SC-beta_KO	SC-beta_WT	SC-beta_KO _vs_ SC-beta_WT
106198	LINC00840	0.610066366035721	0	0	1	1	0	0	SC-beta_KO	SC-beta_WT	SC-beta_KO _vs_ SC-beta_WT
106199	MSMB	0.610066366035721	0	0	1	1	0	0	SC-beta_KO	SC-beta_WT	SC-beta_KO _vs_ SC-beta_WT
106200	AL356056.2	0.610066366035721	0	0	1	1	0	0	SC-beta_KO	SC-beta_WT	SC-beta_KO _vs_ SC-beta_WT
106201	FAM245B	0.610066366035721	0	0	1	1	0	0	SC-beta_KO	SC-beta_WT	SC-beta_KO _vs_ SC-beta_WT
106202	ZNF488	0.610066366035721	0	0	1	1	0	0	SC-beta_KO	SC-beta_WT	SC-beta_KO _vs_ SC-beta_WT
106203	AC245041.1	0.610066366035721	0	0	1	1	0	0	SC-beta_KO	SC-beta_WT	SC-beta_KO _vs_ SC-beta_WT
106204	WDFY4	0.610066366035721	0	0	1	1	0	0	SC-beta_KO	SC-beta_WT	SC-beta_KO _vs_ SC-beta_WT
106205	AL117341.1	0.610066366035721	0	0	1	1	0	0	SC-beta_KO	SC-beta_WT	SC-beta_KO _vs_ SC-beta_WT
106206	AL512366.1	0.610066366035721	0	0	1	1	0	0	SC-beta_KO	SC-beta_WT	SC-beta_KO _vs_ SC-beta_WT
106207	AL731537.1	0.610066366035721	0	0	1	1	0	0	SC-beta_KO	SC-beta_WT	SC-beta_KO _vs_ SC-beta_WT
106208	DKK1	0.610066366035721	0	0	1	1	0	0	SC-beta_KO	SC-beta_WT	SC-beta_KO _vs_ SC-beta_WT
106209	AL355314.2	0.610066366035721	0	0	1	1	0	0	SC-beta_KO	SC-beta_WT	SC-beta_KO _vs_ SC-beta_WT
106210	MTRNR2L5	0.610066366035721	0	0	1	1	0	0	SC-beta_KO	SC-beta_WT	SC-beta_KO _vs_ SC-beta_WT
106211	LINC00844	0.610066366035721	0	0	1	1	0	0	SC-beta_KO	SC-beta_WT	SC-beta_KO _vs_ SC-beta_WT
106212	AC025038.1	0.610066366035721	0	0	1	1	0	0	SC-beta_KO	SC-beta_WT	SC-beta_KO _vs_ SC-beta_WT
106213	AL355474.1	0.610066366035721	0	0	1	1	0	0	SC-beta_KO	SC-beta_WT	SC-beta_KO _vs_ SC-beta_WT
106214	AL592430.1	0.610066366035721	0	0	1	1	0	0	SC-beta_KO	SC-beta_WT	SC-beta_KO _vs_ SC-beta_WT
106215	ANK3-DT	0.610066366035721	0	0	1	1	0	0	SC-beta_KO	SC-beta_WT	SC-beta_KO _vs_ SC-beta_WT
106216	SRGN	0.610066366035721	0	0	1	1	0	0	SC-beta_KO	SC-beta_WT	SC-beta_KO _vs_ SC-beta_WT
106217	COL13A1	0.610066366035721	0	0	1	1	0	0	SC-beta_KO	SC-beta_WT	SC-beta_KO _vs_ SC-beta_WT
106218	NODAL	0.610066366035721	0	0	1	1	0	0	SC-beta_KO	SC-beta_WT	SC-beta_KO _vs_ SC-beta_WT
106219	ADAMTS14	0.610066366035721	0	0	1	1	0	0	SC-beta_KO	SC-beta_WT	SC-beta_KO _vs_ SC-beta_WT
106220	UNC5B-AS1	0.610066366035721	0	0	1	1	0	0	SC-beta_KO	SC-beta_WT	SC-beta_KO _vs_ SC-beta_WT
106221	PLA2G12B	0.610066366035721	0	0	1	1	0	0	SC-beta_KO	SC-beta_WT	SC-beta_KO _vs_ SC-beta_WT
106222	AL731563.2	0.610066366035721	0	0	1	1	0	0	SC-beta_KO	SC-beta_WT	SC-beta_KO _vs_ SC-beta_WT
106223	AL512656.1	0.610066366035721	0	0	1	1	0	0	SC-beta_KO	SC-beta_WT	SC-beta_KO _vs_ SC-beta_WT
106224	AC022400.2	0.610066366035721	0	0	1	1	0	0	SC-beta_KO	SC-beta_WT	SC-beta_KO _vs_ SC-beta_WT
106225	PLAU	0.610066366035721	0	0	1	1	0	0	SC-beta_KO	SC-beta_WT	SC-beta_KO _vs_ SC-beta_WT
106226	C10orf55	0.610066366035721	0	0	1	1	0	0	SC-beta_KO	SC-beta_WT	SC-beta_KO _vs_ SC-beta_WT
106227	AL596247.1	0.610066366035721	0	0	1	1	0	0	SC-beta_KO	SC-beta_WT	SC-beta_KO _vs_ SC-beta_WT
106228	AL589863.2	0.610066366035721	0	0	1	1	0	0	SC-beta_KO	SC-beta_WT	SC-beta_KO _vs_ SC-beta_WT
106229	KCNMA1-AS2	0.610066366035721	0	0	1	1	0	0	SC-beta_KO	SC-beta_WT	SC-beta_KO _vs_ SC-beta_WT
106230	AL133481.1	0.610066366035721	0	0	1	1	0	0	SC-beta_KO	SC-beta_WT	SC-beta_KO _vs_ SC-beta_WT
106231	NUTM2B	0.610066366035721	0	0	1	1	0	0	SC-beta_KO	SC-beta_WT	SC-beta_KO _vs_ SC-beta_WT
106232	PLAC9	0.610066366035721	0	0	1	1	0	0	SC-beta_KO	SC-beta_WT	SC-beta_KO _vs_ SC-beta_WT
106233	DYDC1	0.610066366035721	0	0	1	1	0	0	SC-beta_KO	SC-beta_WT	SC-beta_KO _vs_ SC-beta_WT
106234	AC021028.1	0.610066366035721	0	0	1	1	0	0	SC-beta_KO	SC-beta_WT	SC-beta_KO _vs_ SC-beta_WT
106235	CERNA2	0.610066366035721	0	0	1	1	0	0	SC-beta_KO	SC-beta_WT	SC-beta_KO _vs_ SC-beta_WT
106236	RGR	0.610066366035721	0	0	1	1	0	0	SC-beta_KO	SC-beta_WT	SC-beta_KO _vs_ SC-beta_WT
106237	AL844892.2	0.610066366035721	0	0	1	1	0	0	SC-beta_KO	SC-beta_WT	SC-beta_KO _vs_ SC-beta_WT
106238	NUTM2D	0.610066366035721	0	0	1	1	0	0	SC-beta_KO	SC-beta_WT	SC-beta_KO _vs_ SC-beta_WT
106239	ANKRD22	0.610066366035721	0	0	1	1	0	0	SC-beta_KO	SC-beta_WT	SC-beta_KO _vs_ SC-beta_WT
106240	ACTA2-AS1	0.610066366035721	0	0	1	1	0	0	SC-beta_KO	SC-beta_WT	SC-beta_KO _vs_ SC-beta_WT
106241	ACTA2	0.610066366035721	0	0	1	1	0	0	SC-beta_KO	SC-beta_WT	SC-beta_KO _vs_ SC-beta_WT
106242	CH25H	0.610066366035721	0	0	1	1	0	0	SC-beta_KO	SC-beta_WT	SC-beta_KO _vs_ SC-beta_WT
106243	IFIT1B	0.610066366035721	0	0	1	1	0	0	SC-beta_KO	SC-beta_WT	SC-beta_KO _vs_ SC-beta_WT
106244	ANKRD1	0.610066366035721	0	0	1	1	0	0	SC-beta_KO	SC-beta_WT	SC-beta_KO _vs_ SC-beta_WT
106245	AL731553.1	0.610066366035721	0	0	1	1	0	0	SC-beta_KO	SC-beta_WT	SC-beta_KO _vs_ SC-beta_WT
106246	LGI1	0.610066366035721	0	0	1	1	0	0	SC-beta_KO	SC-beta_WT	SC-beta_KO _vs_ SC-beta_WT
106247	PLCE1-AS2	0.610066366035721	0	0	1	1	0	0	SC-beta_KO	SC-beta_WT	SC-beta_KO _vs_ SC-beta_WT
106248	AL138759.1	0.610066366035721	0	0	1	1	0	0	SC-beta_KO	SC-beta_WT	SC-beta_KO _vs_ SC-beta_WT
106249	AL512424.1	0.610066366035721	0	0	1	1	0	0	SC-beta_KO	SC-beta_WT	SC-beta_KO _vs_ SC-beta_WT
106250	ANKRD2	0.610066366035721	0	0	1	1	0	0	SC-beta_KO	SC-beta_WT	SC-beta_KO _vs_ SC-beta_WT
106251	SFRP5	0.610066366035721	0	0	1	1	0	0	SC-beta_KO	SC-beta_WT	SC-beta_KO _vs_ SC-beta_WT
106252	AL139243.1	0.610066366035721	0	0	1	1	0	0	SC-beta_KO	SC-beta_WT	SC-beta_KO _vs_ SC-beta_WT
106253	AL138921.2	0.610066366035721	0	0	1	1	0	0	SC-beta_KO	SC-beta_WT	SC-beta_KO _vs_ SC-beta_WT
106254	AL138921.1	0.610066366035721	0	0	1	1	0	0	SC-beta_KO	SC-beta_WT	SC-beta_KO _vs_ SC-beta_WT
106255	WNT8B	0.610066366035721	0	0	1	1	0	0	SC-beta_KO	SC-beta_WT	SC-beta_KO _vs_ SC-beta_WT
106256	AL133215.3	0.610066366035721	0	0	1	1	0	0	SC-beta_KO	SC-beta_WT	SC-beta_KO _vs_ SC-beta_WT
106257	LINC01514	0.610066366035721	0	0	1	1	0	0	SC-beta_KO	SC-beta_WT	SC-beta_KO _vs_ SC-beta_WT
106258	LINC02681	0.610066366035721	0	0	1	1	0	0	SC-beta_KO	SC-beta_WT	SC-beta_KO _vs_ SC-beta_WT
106259	AC010789.1	0.610066366035721	0	0	1	1	0	0	SC-beta_KO	SC-beta_WT	SC-beta_KO _vs_ SC-beta_WT
106260	FGF8	0.610066366035721	0	0	1	1	0	0	SC-beta_KO	SC-beta_WT	SC-beta_KO _vs_ SC-beta_WT
106261	AL121928.1	0.610066366035721	0	0	1	1	0	0	SC-beta_KO	SC-beta_WT	SC-beta_KO _vs_ SC-beta_WT
106262	CFAP58-DT	0.610066366035721	0	0	1	1	0	0	SC-beta_KO	SC-beta_WT	SC-beta_KO _vs_ SC-beta_WT
106263	AL136368.1	0.610066366035721	0	0	1	1	0	0	SC-beta_KO	SC-beta_WT	SC-beta_KO _vs_ SC-beta_WT
106264	TECTB	0.610066366035721	0	0	1	1	0	0	SC-beta_KO	SC-beta_WT	SC-beta_KO _vs_ SC-beta_WT
106265	AL158212.5	0.610066366035721	0	0	1	1	0	0	SC-beta_KO	SC-beta_WT	SC-beta_KO _vs_ SC-beta_WT
106266	AL592546.2	0.610066366035721	0	0	1	1	0	0	SC-beta_KO	SC-beta_WT	SC-beta_KO _vs_ SC-beta_WT
106267	ADRB1	0.610066366035721	0	0	1	1	0	0	SC-beta_KO	SC-beta_WT	SC-beta_KO _vs_ SC-beta_WT
106268	LINC02626	0.610066366035721	0	0	1	1	0	0	SC-beta_KO	SC-beta_WT	SC-beta_KO _vs_ SC-beta_WT
106269	AC023283.1	0.610066366035721	0	0	1	1	0	0	SC-beta_KO	SC-beta_WT	SC-beta_KO _vs_ SC-beta_WT
106270	AL731557.1	0.610066366035721	0	0	1	1	0	0	SC-beta_KO	SC-beta_WT	SC-beta_KO _vs_ SC-beta_WT
106271	EMX2OS	0.610066366035721	0	0	1	1	0	0	SC-beta_KO	SC-beta_WT	SC-beta_KO _vs_ SC-beta_WT
106272	EMX2	0.610066366035721	0	0	1	1	0	0	SC-beta_KO	SC-beta_WT	SC-beta_KO _vs_ SC-beta_WT
106273	GRK5-IT1	0.610066366035721	0	0	1	1	0	0	SC-beta_KO	SC-beta_WT	SC-beta_KO _vs_ SC-beta_WT
106274	AL391425.1	0.610066366035721	0	0	1	1	0	0	SC-beta_KO	SC-beta_WT	SC-beta_KO _vs_ SC-beta_WT
106275	AC010998.2	0.610066366035721	0	0	1	1	0	0	SC-beta_KO	SC-beta_WT	SC-beta_KO _vs_ SC-beta_WT
106276	AC010998.1	0.610066366035721	0	0	1	1	0	0	SC-beta_KO	SC-beta_WT	SC-beta_KO _vs_ SC-beta_WT
106277	AC063960.1	0.610066366035721	0	0	1	1	0	0	SC-beta_KO	SC-beta_WT	SC-beta_KO _vs_ SC-beta_WT
106278	DMBT1	0.610066366035721	0	0	1	1	0	0	SC-beta_KO	SC-beta_WT	SC-beta_KO _vs_ SC-beta_WT
106279	CUZD1	0.610066366035721	0	0	1	1	0	0	SC-beta_KO	SC-beta_WT	SC-beta_KO _vs_ SC-beta_WT
106280	LINC02641	0.610066366035721	0	0	1	1	0	0	SC-beta_KO	SC-beta_WT	SC-beta_KO _vs_ SC-beta_WT
106281	AL158835.2	0.610066366035721	0	0	1	1	0	0	SC-beta_KO	SC-beta_WT	SC-beta_KO _vs_ SC-beta_WT
106282	AL589787.1	0.610066366035721	0	0	1	1	0	0	SC-beta_KO	SC-beta_WT	SC-beta_KO _vs_ SC-beta_WT
106283	AL158166.2	0.610066366035721	0	0	1	1	0	0	SC-beta_KO	SC-beta_WT	SC-beta_KO _vs_ SC-beta_WT
106284	LINC01163	0.610066366035721	0	0	1	1	0	0	SC-beta_KO	SC-beta_WT	SC-beta_KO _vs_ SC-beta_WT
106285	AL355537.1	0.610066366035721	0	0	1	1	0	0	SC-beta_KO	SC-beta_WT	SC-beta_KO _vs_ SC-beta_WT
106286	AL355531.1	0.610066366035721	0	0	1	1	0	0	SC-beta_KO	SC-beta_WT	SC-beta_KO _vs_ SC-beta_WT
106287	AL157832.2	0.610066366035721	0	0	1	1	0	0	SC-beta_KO	SC-beta_WT	SC-beta_KO _vs_ SC-beta_WT
106288	C10orf91	0.610066366035721	0	0	1	1	0	0	SC-beta_KO	SC-beta_WT	SC-beta_KO _vs_ SC-beta_WT
106289	AL451069.1	0.610066366035721	0	0	1	1	0	0	SC-beta_KO	SC-beta_WT	SC-beta_KO _vs_ SC-beta_WT
106290	NKX6-2	0.610066366035721	0	0	1	1	0	0	SC-beta_KO	SC-beta_WT	SC-beta_KO _vs_ SC-beta_WT
106291	AL360181.1	0.610066366035721	0	0	1	1	0	0	SC-beta_KO	SC-beta_WT	SC-beta_KO _vs_ SC-beta_WT
106292	AL161645.1	0.610066366035721	0	0	1	1	0	0	SC-beta_KO	SC-beta_WT	SC-beta_KO _vs_ SC-beta_WT
106293	AC069287.3	0.610066366035721	0	0	1	1	0	0	SC-beta_KO	SC-beta_WT	SC-beta_KO _vs_ SC-beta_WT
106294	AC136475.3	0.610066366035721	0	0	1	1	0	0	SC-beta_KO	SC-beta_WT	SC-beta_KO _vs_ SC-beta_WT
106295	IFITM1	0.610066366035721	0	0	1	1	0	0	SC-beta_KO	SC-beta_WT	SC-beta_KO _vs_ SC-beta_WT
106296	MUC5AC	0.610066366035721	0	0	1	1	0	0	SC-beta_KO	SC-beta_WT	SC-beta_KO _vs_ SC-beta_WT
106297	SYT8	0.610066366035721	0	0	1	1	0	0	SC-beta_KO	SC-beta_WT	SC-beta_KO _vs_ SC-beta_WT
106298	LSP1	0.610066366035721	0	0	1	1	0	0	SC-beta_KO	SC-beta_WT	SC-beta_KO _vs_ SC-beta_WT
106299	TNNT3	0.610066366035721	0	0	1	1	0	0	SC-beta_KO	SC-beta_WT	SC-beta_KO _vs_ SC-beta_WT
106300	LINC01219	0.610066366035721	0	0	1	1	0	0	SC-beta_KO	SC-beta_WT	SC-beta_KO _vs_ SC-beta_WT
106301	SLC22A18AS	0.610066366035721	0	0	1	1	0	0	SC-beta_KO	SC-beta_WT	SC-beta_KO _vs_ SC-beta_WT
106302	AC131971.1	0.610066366035721	0	0	1	1	0	0	SC-beta_KO	SC-beta_WT	SC-beta_KO _vs_ SC-beta_WT
106303	OSBPL5	0.610066366035721	0	0	1	1	0	0	SC-beta_KO	SC-beta_WT	SC-beta_KO _vs_ SC-beta_WT
106304	AC127526.5	0.610066366035721	0	0	1	1	0	0	SC-beta_KO	SC-beta_WT	SC-beta_KO _vs_ SC-beta_WT
106305	AC127526.4	0.610066366035721	0	0	1	1	0	0	SC-beta_KO	SC-beta_WT	SC-beta_KO _vs_ SC-beta_WT
106306	ART5	0.610066366035721	0	0	1	1	0	0	SC-beta_KO	SC-beta_WT	SC-beta_KO _vs_ SC-beta_WT
106307	ART1	0.610066366035721	0	0	1	1	0	0	SC-beta_KO	SC-beta_WT	SC-beta_KO _vs_ SC-beta_WT
106308	AC090587.1	0.610066366035721	0	0	1	1	0	0	SC-beta_KO	SC-beta_WT	SC-beta_KO _vs_ SC-beta_WT
106309	LINC02749	0.610066366035721	0	0	1	1	0	0	SC-beta_KO	SC-beta_WT	SC-beta_KO _vs_ SC-beta_WT
106310	OR51E1	0.610066366035721	0	0	1	1	0	0	SC-beta_KO	SC-beta_WT	SC-beta_KO _vs_ SC-beta_WT
106311	OR51E2	0.610066366035721	0	0	1	1	0	0	SC-beta_KO	SC-beta_WT	SC-beta_KO _vs_ SC-beta_WT
106312	OR51A7	0.610066366035721	0	0	1	1	0	0	SC-beta_KO	SC-beta_WT	SC-beta_KO _vs_ SC-beta_WT
106313	OR51L1	0.610066366035721	0	0	1	1	0	0	SC-beta_KO	SC-beta_WT	SC-beta_KO _vs_ SC-beta_WT
106314	OR51M1	0.610066366035721	0	0	1	1	0	0	SC-beta_KO	SC-beta_WT	SC-beta_KO _vs_ SC-beta_WT
106315	OR51Q1	0.610066366035721	0	0	1	1	0	0	SC-beta_KO	SC-beta_WT	SC-beta_KO _vs_ SC-beta_WT
106316	OR51I2	0.610066366035721	0	0	1	1	0	0	SC-beta_KO	SC-beta_WT	SC-beta_KO _vs_ SC-beta_WT
106317	OR52H1	0.610066366035721	0	0	1	1	0	0	SC-beta_KO	SC-beta_WT	SC-beta_KO _vs_ SC-beta_WT
106318	OR52E5	0.610066366035721	0	0	1	1	0	0	SC-beta_KO	SC-beta_WT	SC-beta_KO _vs_ SC-beta_WT
106319	OR56A3	0.610066366035721	0	0	1	1	0	0	SC-beta_KO	SC-beta_WT	SC-beta_KO _vs_ SC-beta_WT
106320	AC107884.2	0.610066366035721	0	0	1	1	0	0	SC-beta_KO	SC-beta_WT	SC-beta_KO _vs_ SC-beta_WT
106321	OVCH2	0.610066366035721	0	0	1	1	0	0	SC-beta_KO	SC-beta_WT	SC-beta_KO _vs_ SC-beta_WT
106322	AC104237.3	0.610066366035721	0	0	1	1	0	0	SC-beta_KO	SC-beta_WT	SC-beta_KO _vs_ SC-beta_WT
106323	AC044810.2	0.610066366035721	0	0	1	1	0	0	SC-beta_KO	SC-beta_WT	SC-beta_KO _vs_ SC-beta_WT
106324	AC091053.2	0.610066366035721	0	0	1	1	0	0	SC-beta_KO	SC-beta_WT	SC-beta_KO _vs_ SC-beta_WT
106325	AC091053.1	0.610066366035721	0	0	1	1	0	0	SC-beta_KO	SC-beta_WT	SC-beta_KO _vs_ SC-beta_WT
106326	AC069360.1	0.610066366035721	0	0	1	1	0	0	SC-beta_KO	SC-beta_WT	SC-beta_KO _vs_ SC-beta_WT
106327	AC104031.1	0.610066366035721	0	0	1	1	0	0	SC-beta_KO	SC-beta_WT	SC-beta_KO _vs_ SC-beta_WT
106328	LINC02547	0.610066366035721	0	0	1	1	0	0	SC-beta_KO	SC-beta_WT	SC-beta_KO _vs_ SC-beta_WT
106329	AC013549.1	0.610066366035721	0	0	1	1	0	0	SC-beta_KO	SC-beta_WT	SC-beta_KO _vs_ SC-beta_WT
106330	PTH	0.610066366035721	0	0	1	1	0	0	SC-beta_KO	SC-beta_WT	SC-beta_KO _vs_ SC-beta_WT
106331	CALCA	0.610066366035721	0	0	1	1	0	0	SC-beta_KO	SC-beta_WT	SC-beta_KO _vs_ SC-beta_WT
106332	AC027544.2	0.610066366035721	0	0	1	1	0	0	SC-beta_KO	SC-beta_WT	SC-beta_KO _vs_ SC-beta_WT
106333	CSRP3	0.610066366035721	0	0	1	1	0	0	SC-beta_KO	SC-beta_WT	SC-beta_KO _vs_ SC-beta_WT
106334	E2F8	0.610066366035721	0	0	1	1	0	0	SC-beta_KO	SC-beta_WT	SC-beta_KO _vs_ SC-beta_WT
106335	AC009652.1	0.610066366035721	0	0	1	1	0	0	SC-beta_KO	SC-beta_WT	SC-beta_KO _vs_ SC-beta_WT
106336	NAV2-IT1	0.610066366035721	0	0	1	1	0	0	SC-beta_KO	SC-beta_WT	SC-beta_KO _vs_ SC-beta_WT
106337	NAV2-AS2	0.610066366035721	0	0	1	1	0	0	SC-beta_KO	SC-beta_WT	SC-beta_KO _vs_ SC-beta_WT
106338	NAV2-AS1	0.610066366035721	0	0	1	1	0	0	SC-beta_KO	SC-beta_WT	SC-beta_KO _vs_ SC-beta_WT
106339	LINC01495	0.610066366035721	0	0	1	1	0	0	SC-beta_KO	SC-beta_WT	SC-beta_KO _vs_ SC-beta_WT
106340	CCDC179	0.610066366035721	0	0	1	1	0	0	SC-beta_KO	SC-beta_WT	SC-beta_KO _vs_ SC-beta_WT
106341	ANO3-AS1	0.610066366035721	0	0	1	1	0	0	SC-beta_KO	SC-beta_WT	SC-beta_KO _vs_ SC-beta_WT
106342	MUC15	0.610066366035721	0	0	1	1	0	0	SC-beta_KO	SC-beta_WT	SC-beta_KO _vs_ SC-beta_WT
106343	AC100771.2	0.610066366035721	0	0	1	1	0	0	SC-beta_KO	SC-beta_WT	SC-beta_KO _vs_ SC-beta_WT
106344	AC090159.1	0.610066366035721	0	0	1	1	0	0	SC-beta_KO	SC-beta_WT	SC-beta_KO _vs_ SC-beta_WT
106345	LINC02742	0.610066366035721	0	0	1	1	0	0	SC-beta_KO	SC-beta_WT	SC-beta_KO _vs_ SC-beta_WT
106346	AC110058.1	0.610066366035721	0	0	1	1	0	0	SC-beta_KO	SC-beta_WT	SC-beta_KO _vs_ SC-beta_WT
106347	LINC01616	0.610066366035721	0	0	1	1	0	0	SC-beta_KO	SC-beta_WT	SC-beta_KO _vs_ SC-beta_WT
106348	AL078612.1	0.610066366035721	0	0	1	1	0	0	SC-beta_KO	SC-beta_WT	SC-beta_KO _vs_ SC-beta_WT
106349	WT1-AS	0.610066366035721	0	0	1	1	0	0	SC-beta_KO	SC-beta_WT	SC-beta_KO _vs_ SC-beta_WT
106350	C11orf91	0.610066366035721	0	0	1	1	0	0	SC-beta_KO	SC-beta_WT	SC-beta_KO _vs_ SC-beta_WT
106351	ELF5	0.610066366035721	0	0	1	1	0	0	SC-beta_KO	SC-beta_WT	SC-beta_KO _vs_ SC-beta_WT
106352	CD44-AS1	0.610066366035721	0	0	1	1	0	0	SC-beta_KO	SC-beta_WT	SC-beta_KO _vs_ SC-beta_WT
106353	RAG2	0.610066366035721	0	0	1	1	0	0	SC-beta_KO	SC-beta_WT	SC-beta_KO _vs_ SC-beta_WT
106354	LINC02741	0.610066366035721	0	0	1	1	0	0	SC-beta_KO	SC-beta_WT	SC-beta_KO _vs_ SC-beta_WT
106355	C11orf96	0.610066366035721	0	0	1	1	0	0	SC-beta_KO	SC-beta_WT	SC-beta_KO _vs_ SC-beta_WT
106356	ACCSL	0.610066366035721	0	0	1	1	0	0	SC-beta_KO	SC-beta_WT	SC-beta_KO _vs_ SC-beta_WT
106357	AC134775.1	0.610066366035721	0	0	1	1	0	0	SC-beta_KO	SC-beta_WT	SC-beta_KO _vs_ SC-beta_WT
106358	ALX4	0.610066366035721	0	0	1	1	0	0	SC-beta_KO	SC-beta_WT	SC-beta_KO _vs_ SC-beta_WT
106359	TSPAN18-AS1	0.610066366035721	0	0	1	1	0	0	SC-beta_KO	SC-beta_WT	SC-beta_KO _vs_ SC-beta_WT
106360	AC103681.2	0.610066366035721	0	0	1	1	0	0	SC-beta_KO	SC-beta_WT	SC-beta_KO _vs_ SC-beta_WT
106361	AC068385.1	0.610066366035721	0	0	1	1	0	0	SC-beta_KO	SC-beta_WT	SC-beta_KO _vs_ SC-beta_WT
106362	C11orf94	0.610066366035721	0	0	1	1	0	0	SC-beta_KO	SC-beta_WT	SC-beta_KO _vs_ SC-beta_WT
106363	AC024475.1	0.610066366035721	0	0	1	1	0	0	SC-beta_KO	SC-beta_WT	SC-beta_KO _vs_ SC-beta_WT
106364	AC024475.3	0.610066366035721	0	0	1	1	0	0	SC-beta_KO	SC-beta_WT	SC-beta_KO _vs_ SC-beta_WT
106365	CHRM4	0.610066366035721	0	0	1	1	0	0	SC-beta_KO	SC-beta_WT	SC-beta_KO _vs_ SC-beta_WT
106366	AC018410.1	0.610066366035721	0	0	1	1	0	0	SC-beta_KO	SC-beta_WT	SC-beta_KO _vs_ SC-beta_WT
106367	MYBPC3	0.610066366035721	0	0	1	1	0	0	SC-beta_KO	SC-beta_WT	SC-beta_KO _vs_ SC-beta_WT
106368	KF459542.1	0.610066366035721	0	0	1	1	0	0	SC-beta_KO	SC-beta_WT	SC-beta_KO _vs_ SC-beta_WT
106369	PTPRJ-AS1	0.610066366035721	0	0	1	1	0	0	SC-beta_KO	SC-beta_WT	SC-beta_KO _vs_ SC-beta_WT
106370	FOLH1	0.610066366035721	0	0	1	1	0	0	SC-beta_KO	SC-beta_WT	SC-beta_KO _vs_ SC-beta_WT
106371	P2RX3	0.610066366035721	0	0	1	1	0	0	SC-beta_KO	SC-beta_WT	SC-beta_KO _vs_ SC-beta_WT
106372	PRG2	0.610066366035721	0	0	1	1	0	0	SC-beta_KO	SC-beta_WT	SC-beta_KO _vs_ SC-beta_WT
106373	SMTNL1	0.610066366035721	0	0	1	1	0	0	SC-beta_KO	SC-beta_WT	SC-beta_KO _vs_ SC-beta_WT
106374	BTBD18	0.610066366035721	0	0	1	1	0	0	SC-beta_KO	SC-beta_WT	SC-beta_KO _vs_ SC-beta_WT
106375	CNTF	0.610066366035721	0	0	1	1	0	0	SC-beta_KO	SC-beta_WT	SC-beta_KO _vs_ SC-beta_WT
106376	AP001652.1	0.610066366035721	0	0	1	1	0	0	SC-beta_KO	SC-beta_WT	SC-beta_KO _vs_ SC-beta_WT
106377	CBLIF	0.610066366035721	0	0	1	1	0	0	SC-beta_KO	SC-beta_WT	SC-beta_KO _vs_ SC-beta_WT
106378	OOSP3	0.610066366035721	0	0	1	1	0	0	SC-beta_KO	SC-beta_WT	SC-beta_KO _vs_ SC-beta_WT
106379	OOSP4B	0.610066366035721	0	0	1	1	0	0	SC-beta_KO	SC-beta_WT	SC-beta_KO _vs_ SC-beta_WT
106380	MS4A2	0.610066366035721	0	0	1	1	0	0	SC-beta_KO	SC-beta_WT	SC-beta_KO _vs_ SC-beta_WT
106381	MS4A4A	0.610066366035721	0	0	1	1	0	0	SC-beta_KO	SC-beta_WT	SC-beta_KO _vs_ SC-beta_WT
106382	MS4A4E	0.610066366035721	0	0	1	1	0	0	SC-beta_KO	SC-beta_WT	SC-beta_KO _vs_ SC-beta_WT
106383	MS4A15	0.610066366035721	0	0	1	1	0	0	SC-beta_KO	SC-beta_WT	SC-beta_KO _vs_ SC-beta_WT
106384	ZP1	0.610066366035721	0	0	1	1	0	0	SC-beta_KO	SC-beta_WT	SC-beta_KO _vs_ SC-beta_WT
106385	AP003721.4	0.610066366035721	0	0	1	1	0	0	SC-beta_KO	SC-beta_WT	SC-beta_KO _vs_ SC-beta_WT
106386	SLC15A3	0.610066366035721	0	0	1	1	0	0	SC-beta_KO	SC-beta_WT	SC-beta_KO _vs_ SC-beta_WT
106387	PGA5	0.610066366035721	0	0	1	1	0	0	SC-beta_KO	SC-beta_WT	SC-beta_KO _vs_ SC-beta_WT
106388	AP001363.1	0.610066366035721	0	0	1	1	0	0	SC-beta_KO	SC-beta_WT	SC-beta_KO _vs_ SC-beta_WT
106389	AP001363.2	0.610066366035721	0	0	1	1	0	0	SC-beta_KO	SC-beta_WT	SC-beta_KO _vs_ SC-beta_WT
106390	AP000438.1	0.610066366035721	0	0	1	1	0	0	SC-beta_KO	SC-beta_WT	SC-beta_KO _vs_ SC-beta_WT
106391	SLC22A8	0.610066366035721	0	0	1	1	0	0	SC-beta_KO	SC-beta_WT	SC-beta_KO _vs_ SC-beta_WT
106392	SLC22A24	0.610066366035721	0	0	1	1	0	0	SC-beta_KO	SC-beta_WT	SC-beta_KO _vs_ SC-beta_WT
106393	SLC22A25	0.610066366035721	0	0	1	1	0	0	SC-beta_KO	SC-beta_WT	SC-beta_KO _vs_ SC-beta_WT
106394	SLC22A9	0.610066366035721	0	0	1	1	0	0	SC-beta_KO	SC-beta_WT	SC-beta_KO _vs_ SC-beta_WT
106395	LGALS12	0.610066366035721	0	0	1	1	0	0	SC-beta_KO	SC-beta_WT	SC-beta_KO _vs_ SC-beta_WT
106396	AP000753.1	0.610066366035721	0	0	1	1	0	0	SC-beta_KO	SC-beta_WT	SC-beta_KO _vs_ SC-beta_WT
106397	AP000753.2	0.610066366035721	0	0	1	1	0	0	SC-beta_KO	SC-beta_WT	SC-beta_KO _vs_ SC-beta_WT
106398	AP006333.1	0.610066366035721	0	0	1	1	0	0	SC-beta_KO	SC-beta_WT	SC-beta_KO _vs_ SC-beta_WT
106399	CATSPERZ	0.610066366035721	0	0	1	1	0	0	SC-beta_KO	SC-beta_WT	SC-beta_KO _vs_ SC-beta_WT
106400	AP003068.1	0.610066366035721	0	0	1	1	0	0	SC-beta_KO	SC-beta_WT	SC-beta_KO _vs_ SC-beta_WT
106401	AP000944.1	0.610066366035721	0	0	1	1	0	0	SC-beta_KO	SC-beta_WT	SC-beta_KO _vs_ SC-beta_WT
106402	SLC25A45	0.610066366035721	0	0	1	1	0	0	SC-beta_KO	SC-beta_WT	SC-beta_KO _vs_ SC-beta_WT
106403	TSGA10IP	0.610066366035721	0	0	1	1	0	0	SC-beta_KO	SC-beta_WT	SC-beta_KO _vs_ SC-beta_WT
106404	CST6	0.610066366035721	0	0	1	1	0	0	SC-beta_KO	SC-beta_WT	SC-beta_KO _vs_ SC-beta_WT
106405	NPAS4	0.610066366035721	0	0	1	1	0	0	SC-beta_KO	SC-beta_WT	SC-beta_KO _vs_ SC-beta_WT
106406	C11orf86	0.610066366035721	0	0	1	1	0	0	SC-beta_KO	SC-beta_WT	SC-beta_KO _vs_ SC-beta_WT
106407	SYT12	0.610066366035721	0	0	1	1	0	0	SC-beta_KO	SC-beta_WT	SC-beta_KO _vs_ SC-beta_WT
106408	AP001885.3	0.610066366035721	0	0	1	1	0	0	SC-beta_KO	SC-beta_WT	SC-beta_KO _vs_ SC-beta_WT
106409	AP003419.2	0.610066366035721	0	0	1	1	0	0	SC-beta_KO	SC-beta_WT	SC-beta_KO _vs_ SC-beta_WT
106410	TBC1D10C	0.610066366035721	0	0	1	1	0	0	SC-beta_KO	SC-beta_WT	SC-beta_KO _vs_ SC-beta_WT
106411	CARNS1	0.610066366035721	0	0	1	1	0	0	SC-beta_KO	SC-beta_WT	SC-beta_KO _vs_ SC-beta_WT
106412	C11orf72	0.610066366035721	0	0	1	1	0	0	SC-beta_KO	SC-beta_WT	SC-beta_KO _vs_ SC-beta_WT
106413	TBX10	0.610066366035721	0	0	1	1	0	0	SC-beta_KO	SC-beta_WT	SC-beta_KO _vs_ SC-beta_WT
106414	ACY3	0.610066366035721	0	0	1	1	0	0	SC-beta_KO	SC-beta_WT	SC-beta_KO _vs_ SC-beta_WT
106415	ALDH3B2	0.610066366035721	0	0	1	1	0	0	SC-beta_KO	SC-beta_WT	SC-beta_KO _vs_ SC-beta_WT
106416	LINC02754	0.610066366035721	0	0	1	1	0	0	SC-beta_KO	SC-beta_WT	SC-beta_KO _vs_ SC-beta_WT
106417	MRGPRF	0.610066366035721	0	0	1	1	0	0	SC-beta_KO	SC-beta_WT	SC-beta_KO _vs_ SC-beta_WT
106418	AP003071.2	0.610066366035721	0	0	1	1	0	0	SC-beta_KO	SC-beta_WT	SC-beta_KO _vs_ SC-beta_WT
106419	MYEOV	0.610066366035721	0	0	1	1	0	0	SC-beta_KO	SC-beta_WT	SC-beta_KO _vs_ SC-beta_WT
106420	AP000439.1	0.610066366035721	0	0	1	1	0	0	SC-beta_KO	SC-beta_WT	SC-beta_KO _vs_ SC-beta_WT
106421	AP003555.2	0.610066366035721	0	0	1	1	0	0	SC-beta_KO	SC-beta_WT	SC-beta_KO _vs_ SC-beta_WT
106422	LINC02753	0.610066366035721	0	0	1	1	0	0	SC-beta_KO	SC-beta_WT	SC-beta_KO _vs_ SC-beta_WT
106423	AP000487.2	0.610066366035721	0	0	1	1	0	0	SC-beta_KO	SC-beta_WT	SC-beta_KO _vs_ SC-beta_WT
106424	SHANK2-AS3	0.610066366035721	0	0	1	1	0	0	SC-beta_KO	SC-beta_WT	SC-beta_KO _vs_ SC-beta_WT
106425	AP000867.5	0.610066366035721	0	0	1	1	0	0	SC-beta_KO	SC-beta_WT	SC-beta_KO _vs_ SC-beta_WT
106426	AP003498.2	0.610066366035721	0	0	1	1	0	0	SC-beta_KO	SC-beta_WT	SC-beta_KO _vs_ SC-beta_WT
106427	DEFB131B	0.610066366035721	0	0	1	1	0	0	SC-beta_KO	SC-beta_WT	SC-beta_KO _vs_ SC-beta_WT
106428	AP003785.1	0.610066366035721	0	0	1	1	0	0	SC-beta_KO	SC-beta_WT	SC-beta_KO _vs_ SC-beta_WT
106429	AP002761.2	0.610066366035721	0	0	1	1	0	0	SC-beta_KO	SC-beta_WT	SC-beta_KO _vs_ SC-beta_WT
106430	P2RY2	0.610066366035721	0	0	1	1	0	0	SC-beta_KO	SC-beta_WT	SC-beta_KO _vs_ SC-beta_WT
106431	AP002761.4	0.610066366035721	0	0	1	1	0	0	SC-beta_KO	SC-beta_WT	SC-beta_KO _vs_ SC-beta_WT
106432	P2RY6	0.610066366035721	0	0	1	1	0	0	SC-beta_KO	SC-beta_WT	SC-beta_KO _vs_ SC-beta_WT
106433	AP001992.2	0.610066366035721	0	0	1	1	0	0	SC-beta_KO	SC-beta_WT	SC-beta_KO _vs_ SC-beta_WT
106434	AP001972.4	0.610066366035721	0	0	1	1	0	0	SC-beta_KO	SC-beta_WT	SC-beta_KO _vs_ SC-beta_WT
106435	AP003168.2	0.610066366035721	0	0	1	1	0	0	SC-beta_KO	SC-beta_WT	SC-beta_KO _vs_ SC-beta_WT
106436	WNT11	0.610066366035721	0	0	1	1	0	0	SC-beta_KO	SC-beta_WT	SC-beta_KO _vs_ SC-beta_WT
106437	AP003032.1	0.610066366035721	0	0	1	1	0	0	SC-beta_KO	SC-beta_WT	SC-beta_KO _vs_ SC-beta_WT
106438	THRSP	0.610066366035721	0	0	1	1	0	0	SC-beta_KO	SC-beta_WT	SC-beta_KO _vs_ SC-beta_WT
106439	AP002768.1	0.610066366035721	0	0	1	1	0	0	SC-beta_KO	SC-beta_WT	SC-beta_KO _vs_ SC-beta_WT
106440	AP006295.1	0.610066366035721	0	0	1	1	0	0	SC-beta_KO	SC-beta_WT	SC-beta_KO _vs_ SC-beta_WT
106441	LINC02720	0.610066366035721	0	0	1	1	0	0	SC-beta_KO	SC-beta_WT	SC-beta_KO _vs_ SC-beta_WT
106442	CCDC83	0.610066366035721	0	0	1	1	0	0	SC-beta_KO	SC-beta_WT	SC-beta_KO _vs_ SC-beta_WT
106443	AP005436.3	0.610066366035721	0	0	1	1	0	0	SC-beta_KO	SC-beta_WT	SC-beta_KO _vs_ SC-beta_WT
106444	AP005436.1	0.610066366035721	0	0	1	1	0	0	SC-beta_KO	SC-beta_WT	SC-beta_KO _vs_ SC-beta_WT
106445	AP005436.2	0.610066366035721	0	0	1	1	0	0	SC-beta_KO	SC-beta_WT	SC-beta_KO _vs_ SC-beta_WT
106446	GRM5-AS1	0.610066366035721	0	0	1	1	0	0	SC-beta_KO	SC-beta_WT	SC-beta_KO _vs_ SC-beta_WT
106447	GRM5	0.610066366035721	0	0	1	1	0	0	SC-beta_KO	SC-beta_WT	SC-beta_KO _vs_ SC-beta_WT
106448	TYR	0.610066366035721	0	0	1	1	0	0	SC-beta_KO	SC-beta_WT	SC-beta_KO _vs_ SC-beta_WT
106449	AP003400.1	0.610066366035721	0	0	1	1	0	0	SC-beta_KO	SC-beta_WT	SC-beta_KO _vs_ SC-beta_WT
106450	LINC02756	0.610066366035721	0	0	1	1	0	0	SC-beta_KO	SC-beta_WT	SC-beta_KO _vs_ SC-beta_WT
106451	C11orf97	0.610066366035721	0	0	1	1	0	0	SC-beta_KO	SC-beta_WT	SC-beta_KO _vs_ SC-beta_WT
106452	AP000820.2	0.610066366035721	0	0	1	1	0	0	SC-beta_KO	SC-beta_WT	SC-beta_KO _vs_ SC-beta_WT
106453	TRPC6	0.610066366035721	0	0	1	1	0	0	SC-beta_KO	SC-beta_WT	SC-beta_KO _vs_ SC-beta_WT
106454	AP001527.2	0.610066366035721	0	0	1	1	0	0	SC-beta_KO	SC-beta_WT	SC-beta_KO _vs_ SC-beta_WT
106455	MMP7	0.610066366035721	0	0	1	1	0	0	SC-beta_KO	SC-beta_WT	SC-beta_KO _vs_ SC-beta_WT
106456	MMP10	0.610066366035721	0	0	1	1	0	0	SC-beta_KO	SC-beta_WT	SC-beta_KO _vs_ SC-beta_WT
106457	MMP3	0.610066366035721	0	0	1	1	0	0	SC-beta_KO	SC-beta_WT	SC-beta_KO _vs_ SC-beta_WT
106458	MMP12	0.610066366035721	0	0	1	1	0	0	SC-beta_KO	SC-beta_WT	SC-beta_KO _vs_ SC-beta_WT
106459	CASP4	0.610066366035721	0	0	1	1	0	0	SC-beta_KO	SC-beta_WT	SC-beta_KO _vs_ SC-beta_WT
106460	CASP5	0.610066366035721	0	0	1	1	0	0	SC-beta_KO	SC-beta_WT	SC-beta_KO _vs_ SC-beta_WT
106461	CARD16	0.610066366035721	0	0	1	1	0	0	SC-beta_KO	SC-beta_WT	SC-beta_KO _vs_ SC-beta_WT
106462	AP000813.1	0.610066366035721	0	0	1	1	0	0	SC-beta_KO	SC-beta_WT	SC-beta_KO _vs_ SC-beta_WT
106463	AP001001.1	0.610066366035721	0	0	1	1	0	0	SC-beta_KO	SC-beta_WT	SC-beta_KO _vs_ SC-beta_WT
106464	AP002001.3	0.610066366035721	0	0	1	1	0	0	SC-beta_KO	SC-beta_WT	SC-beta_KO _vs_ SC-beta_WT
106465	SLN	0.610066366035721	0	0	1	1	0	0	SC-beta_KO	SC-beta_WT	SC-beta_KO _vs_ SC-beta_WT
106466	AP003123.1	0.610066366035721	0	0	1	1	0	0	SC-beta_KO	SC-beta_WT	SC-beta_KO _vs_ SC-beta_WT
106467	LINC02732	0.610066366035721	0	0	1	1	0	0	SC-beta_KO	SC-beta_WT	SC-beta_KO _vs_ SC-beta_WT
106468	AP003973.3	0.610066366035721	0	0	1	1	0	0	SC-beta_KO	SC-beta_WT	SC-beta_KO _vs_ SC-beta_WT
106469	CRYAB	0.610066366035721	0	0	1	1	0	0	SC-beta_KO	SC-beta_WT	SC-beta_KO _vs_ SC-beta_WT
106470	AP002884.1	0.610066366035721	0	0	1	1	0	0	SC-beta_KO	SC-beta_WT	SC-beta_KO _vs_ SC-beta_WT
106471	AP002518.1	0.610066366035721	0	0	1	1	0	0	SC-beta_KO	SC-beta_WT	SC-beta_KO _vs_ SC-beta_WT
106472	AP003174.1	0.610066366035721	0	0	1	1	0	0	SC-beta_KO	SC-beta_WT	SC-beta_KO _vs_ SC-beta_WT
106473	AP000757.2	0.610066366035721	0	0	1	1	0	0	SC-beta_KO	SC-beta_WT	SC-beta_KO _vs_ SC-beta_WT
106474	SCN4B	0.610066366035721	0	0	1	1	0	0	SC-beta_KO	SC-beta_WT	SC-beta_KO _vs_ SC-beta_WT
106475	SCN2B	0.610066366035721	0	0	1	1	0	0	SC-beta_KO	SC-beta_WT	SC-beta_KO _vs_ SC-beta_WT
106476	JAML	0.610066366035721	0	0	1	1	0	0	SC-beta_KO	SC-beta_WT	SC-beta_KO _vs_ SC-beta_WT
106477	MPZL2	0.610066366035721	0	0	1	1	0	0	SC-beta_KO	SC-beta_WT	SC-beta_KO _vs_ SC-beta_WT
106478	CD3G	0.610066366035721	0	0	1	1	0	0	SC-beta_KO	SC-beta_WT	SC-beta_KO _vs_ SC-beta_WT
106479	AP001267.1	0.610066366035721	0	0	1	1	0	0	SC-beta_KO	SC-beta_WT	SC-beta_KO _vs_ SC-beta_WT
106480	AP001267.2	0.610066366035721	0	0	1	1	0	0	SC-beta_KO	SC-beta_WT	SC-beta_KO _vs_ SC-beta_WT
106481	TREH	0.610066366035721	0	0	1	1	0	0	SC-beta_KO	SC-beta_WT	SC-beta_KO _vs_ SC-beta_WT
106482	AP002954.2	0.610066366035721	0	0	1	1	0	0	SC-beta_KO	SC-beta_WT	SC-beta_KO _vs_ SC-beta_WT
106483	AP003392.3	0.610066366035721	0	0	1	1	0	0	SC-beta_KO	SC-beta_WT	SC-beta_KO _vs_ SC-beta_WT
106484	ABCG4	0.610066366035721	0	0	1	1	0	0	SC-beta_KO	SC-beta_WT	SC-beta_KO _vs_ SC-beta_WT
106485	MCAM	0.610066366035721	0	0	1	1	0	0	SC-beta_KO	SC-beta_WT	SC-beta_KO _vs_ SC-beta_WT
106486	AP001994.2	0.610066366035721	0	0	1	1	0	0	SC-beta_KO	SC-beta_WT	SC-beta_KO _vs_ SC-beta_WT
106487	AP004147.1	0.610066366035721	0	0	1	1	0	0	SC-beta_KO	SC-beta_WT	SC-beta_KO _vs_ SC-beta_WT
106488	AP002762.3	0.610066366035721	0	0	1	1	0	0	SC-beta_KO	SC-beta_WT	SC-beta_KO _vs_ SC-beta_WT
106489	CRTAM	0.610066366035721	0	0	1	1	0	0	SC-beta_KO	SC-beta_WT	SC-beta_KO _vs_ SC-beta_WT
106490	TMEM225	0.610066366035721	0	0	1	1	0	0	SC-beta_KO	SC-beta_WT	SC-beta_KO _vs_ SC-beta_WT
106491	OR10G4	0.610066366035721	0	0	1	1	0	0	SC-beta_KO	SC-beta_WT	SC-beta_KO _vs_ SC-beta_WT
106492	OR8G1	0.610066366035721	0	0	1	1	0	0	SC-beta_KO	SC-beta_WT	SC-beta_KO _vs_ SC-beta_WT
106493	OR8D1	0.610066366035721	0	0	1	1	0	0	SC-beta_KO	SC-beta_WT	SC-beta_KO _vs_ SC-beta_WT
106494	OR8B8	0.610066366035721	0	0	1	1	0	0	SC-beta_KO	SC-beta_WT	SC-beta_KO _vs_ SC-beta_WT
106495	AP000866.5	0.610066366035721	0	0	1	1	0	0	SC-beta_KO	SC-beta_WT	SC-beta_KO _vs_ SC-beta_WT
106496	VSIG2	0.610066366035721	0	0	1	1	0	0	SC-beta_KO	SC-beta_WT	SC-beta_KO _vs_ SC-beta_WT
106497	ESAM	0.610066366035721	0	0	1	1	0	0	SC-beta_KO	SC-beta_WT	SC-beta_KO _vs_ SC-beta_WT
106498	ROBO3	0.610066366035721	0	0	1	1	0	0	SC-beta_KO	SC-beta_WT	SC-beta_KO _vs_ SC-beta_WT
106499	HEPACAM	0.610066366035721	0	0	1	1	0	0	SC-beta_KO	SC-beta_WT	SC-beta_KO _vs_ SC-beta_WT
106500	AP001007.1	0.610066366035721	0	0	1	1	0	0	SC-beta_KO	SC-beta_WT	SC-beta_KO _vs_ SC-beta_WT
106501	VSIG10L2	0.610066366035721	0	0	1	1	0	0	SC-beta_KO	SC-beta_WT	SC-beta_KO _vs_ SC-beta_WT
106502	AP000821.2	0.610066366035721	0	0	1	1	0	0	SC-beta_KO	SC-beta_WT	SC-beta_KO _vs_ SC-beta_WT
106503	AP001318.1	0.610066366035721	0	0	1	1	0	0	SC-beta_KO	SC-beta_WT	SC-beta_KO _vs_ SC-beta_WT
106504	AP001993.1	0.610066366035721	0	0	1	1	0	0	SC-beta_KO	SC-beta_WT	SC-beta_KO _vs_ SC-beta_WT
106505	BARX2	0.610066366035721	0	0	1	1	0	0	SC-beta_KO	SC-beta_WT	SC-beta_KO _vs_ SC-beta_WT
106506	AP003500.1	0.610066366035721	0	0	1	1	0	0	SC-beta_KO	SC-beta_WT	SC-beta_KO _vs_ SC-beta_WT
106507	LINC00167	0.610066366035721	0	0	1	1	0	0	SC-beta_KO	SC-beta_WT	SC-beta_KO _vs_ SC-beta_WT
106508	AP000844.1	0.610066366035721	0	0	1	1	0	0	SC-beta_KO	SC-beta_WT	SC-beta_KO _vs_ SC-beta_WT
106509	AP000911.1	0.610066366035721	0	0	1	1	0	0	SC-beta_KO	SC-beta_WT	SC-beta_KO _vs_ SC-beta_WT
106510	AP001775.2	0.610066366035721	0	0	1	1	0	0	SC-beta_KO	SC-beta_WT	SC-beta_KO _vs_ SC-beta_WT
106511	GLB1L3	0.610066366035721	0	0	1	1	0	0	SC-beta_KO	SC-beta_WT	SC-beta_KO _vs_ SC-beta_WT
106512	AC004765.1	0.610066366035721	0	0	1	1	0	0	SC-beta_KO	SC-beta_WT	SC-beta_KO _vs_ SC-beta_WT
106513	AC004672.1	0.610066366035721	0	0	1	1	0	0	SC-beta_KO	SC-beta_WT	SC-beta_KO _vs_ SC-beta_WT
106514	LINC00940	0.610066366035721	0	0	1	1	0	0	SC-beta_KO	SC-beta_WT	SC-beta_KO _vs_ SC-beta_WT
106515	CACNA1C-AS4	0.610066366035721	0	0	1	1	0	0	SC-beta_KO	SC-beta_WT	SC-beta_KO _vs_ SC-beta_WT
106516	CACNA1C-AS3	0.610066366035721	0	0	1	1	0	0	SC-beta_KO	SC-beta_WT	SC-beta_KO _vs_ SC-beta_WT
106517	LINC02371	0.610066366035721	0	0	1	1	0	0	SC-beta_KO	SC-beta_WT	SC-beta_KO _vs_ SC-beta_WT
106518	AC125807.2	0.610066366035721	0	0	1	1	0	0	SC-beta_KO	SC-beta_WT	SC-beta_KO _vs_ SC-beta_WT
106519	AC005842.1	0.610066366035721	0	0	1	1	0	0	SC-beta_KO	SC-beta_WT	SC-beta_KO _vs_ SC-beta_WT
106520	GAU1	0.610066366035721	0	0	1	1	0	0	SC-beta_KO	SC-beta_WT	SC-beta_KO _vs_ SC-beta_WT
106521	CD27	0.610066366035721	0	0	1	1	0	0	SC-beta_KO	SC-beta_WT	SC-beta_KO _vs_ SC-beta_WT
106522	C1R	0.610066366035721	0	0	1	1	0	0	SC-beta_KO	SC-beta_WT	SC-beta_KO _vs_ SC-beta_WT
106523	AC018653.4	0.610066366035721	0	0	1	1	0	0	SC-beta_KO	SC-beta_WT	SC-beta_KO _vs_ SC-beta_WT
106524	AC018653.1	0.610066366035721	0	0	1	1	0	0	SC-beta_KO	SC-beta_WT	SC-beta_KO _vs_ SC-beta_WT
106525	DPPA3	0.610066366035721	0	0	1	1	0	0	SC-beta_KO	SC-beta_WT	SC-beta_KO _vs_ SC-beta_WT
106526	CLEC4C	0.610066366035721	0	0	1	1	0	0	SC-beta_KO	SC-beta_WT	SC-beta_KO _vs_ SC-beta_WT
106527	AC006517.2	0.610066366035721	0	0	1	1	0	0	SC-beta_KO	SC-beta_WT	SC-beta_KO _vs_ SC-beta_WT
106528	AC006511.6	0.610066366035721	0	0	1	1	0	0	SC-beta_KO	SC-beta_WT	SC-beta_KO _vs_ SC-beta_WT
106529	ZNF705A	0.610066366035721	0	0	1	1	0	0	SC-beta_KO	SC-beta_WT	SC-beta_KO _vs_ SC-beta_WT
106530	AC092745.4	0.610066366035721	0	0	1	1	0	0	SC-beta_KO	SC-beta_WT	SC-beta_KO _vs_ SC-beta_WT
106531	CLEC6A	0.610066366035721	0	0	1	1	0	0	SC-beta_KO	SC-beta_WT	SC-beta_KO _vs_ SC-beta_WT
106532	AICDA	0.610066366035721	0	0	1	1	0	0	SC-beta_KO	SC-beta_WT	SC-beta_KO _vs_ SC-beta_WT
106533	AC006581.1	0.610066366035721	0	0	1	1	0	0	SC-beta_KO	SC-beta_WT	SC-beta_KO _vs_ SC-beta_WT
106534	LINC00987	0.610066366035721	0	0	1	1	0	0	SC-beta_KO	SC-beta_WT	SC-beta_KO _vs_ SC-beta_WT
106535	AC010175.1	0.610066366035721	0	0	1	1	0	0	SC-beta_KO	SC-beta_WT	SC-beta_KO _vs_ SC-beta_WT
106536	LINC02367	0.610066366035721	0	0	1	1	0	0	SC-beta_KO	SC-beta_WT	SC-beta_KO _vs_ SC-beta_WT
106537	KLRB1	0.610066366035721	0	0	1	1	0	0	SC-beta_KO	SC-beta_WT	SC-beta_KO _vs_ SC-beta_WT
106538	CD69	0.610066366035721	0	0	1	1	0	0	SC-beta_KO	SC-beta_WT	SC-beta_KO _vs_ SC-beta_WT
106539	KLRF2	0.610066366035721	0	0	1	1	0	0	SC-beta_KO	SC-beta_WT	SC-beta_KO _vs_ SC-beta_WT
106540	CLEC2A	0.610066366035721	0	0	1	1	0	0	SC-beta_KO	SC-beta_WT	SC-beta_KO _vs_ SC-beta_WT
106541	CLEC9A	0.610066366035721	0	0	1	1	0	0	SC-beta_KO	SC-beta_WT	SC-beta_KO _vs_ SC-beta_WT
106542	TMEM52B	0.610066366035721	0	0	1	1	0	0	SC-beta_KO	SC-beta_WT	SC-beta_KO _vs_ SC-beta_WT
106543	LINC02598	0.610066366035721	0	0	1	1	0	0	SC-beta_KO	SC-beta_WT	SC-beta_KO _vs_ SC-beta_WT
106544	KLRK1	0.610066366035721	0	0	1	1	0	0	SC-beta_KO	SC-beta_WT	SC-beta_KO _vs_ SC-beta_WT
106545	TAS2R8	0.610066366035721	0	0	1	1	0	0	SC-beta_KO	SC-beta_WT	SC-beta_KO _vs_ SC-beta_WT
106546	TAS2R9	0.610066366035721	0	0	1	1	0	0	SC-beta_KO	SC-beta_WT	SC-beta_KO _vs_ SC-beta_WT
106547	PRB4	0.610066366035721	0	0	1	1	0	0	SC-beta_KO	SC-beta_WT	SC-beta_KO _vs_ SC-beta_WT
106548	AC007450.1	0.610066366035721	0	0	1	1	0	0	SC-beta_KO	SC-beta_WT	SC-beta_KO _vs_ SC-beta_WT
106549	GPRC5D	0.610066366035721	0	0	1	1	0	0	SC-beta_KO	SC-beta_WT	SC-beta_KO _vs_ SC-beta_WT
106550	AC022276.1	0.610066366035721	0	0	1	1	0	0	SC-beta_KO	SC-beta_WT	SC-beta_KO _vs_ SC-beta_WT
106551	LINC01559	0.610066366035721	0	0	1	1	0	0	SC-beta_KO	SC-beta_WT	SC-beta_KO _vs_ SC-beta_WT
106552	AC007535.1	0.610066366035721	0	0	1	1	0	0	SC-beta_KO	SC-beta_WT	SC-beta_KO _vs_ SC-beta_WT
106553	AC008114.1	0.610066366035721	0	0	1	1	0	0	SC-beta_KO	SC-beta_WT	SC-beta_KO _vs_ SC-beta_WT
106554	SMCO3	0.610066366035721	0	0	1	1	0	0	SC-beta_KO	SC-beta_WT	SC-beta_KO _vs_ SC-beta_WT
106555	MGP	0.610066366035721	0	0	1	1	0	0	SC-beta_KO	SC-beta_WT	SC-beta_KO _vs_ SC-beta_WT
106556	ERP27	0.610066366035721	0	0	1	1	0	0	SC-beta_KO	SC-beta_WT	SC-beta_KO _vs_ SC-beta_WT
106557	AC007529.1	0.610066366035721	0	0	1	1	0	0	SC-beta_KO	SC-beta_WT	SC-beta_KO _vs_ SC-beta_WT
106558	AC048352.1	0.610066366035721	0	0	1	1	0	0	SC-beta_KO	SC-beta_WT	SC-beta_KO _vs_ SC-beta_WT
106559	LINC02378	0.610066366035721	0	0	1	1	0	0	SC-beta_KO	SC-beta_WT	SC-beta_KO _vs_ SC-beta_WT
106560	PLCZ1	0.610066366035721	0	0	1	1	0	0	SC-beta_KO	SC-beta_WT	SC-beta_KO _vs_ SC-beta_WT
106561	AC087242.1	0.610066366035721	0	0	1	1	0	0	SC-beta_KO	SC-beta_WT	SC-beta_KO _vs_ SC-beta_WT
106562	AC126468.1	0.610066366035721	0	0	1	1	0	0	SC-beta_KO	SC-beta_WT	SC-beta_KO _vs_ SC-beta_WT
106563	SLCO1B7	0.610066366035721	0	0	1	1	0	0	SC-beta_KO	SC-beta_WT	SC-beta_KO _vs_ SC-beta_WT
106564	SPX	0.610066366035721	0	0	1	1	0	0	SC-beta_KO	SC-beta_WT	SC-beta_KO _vs_ SC-beta_WT
106565	SOX5-AS1	0.610066366035721	0	0	1	1	0	0	SC-beta_KO	SC-beta_WT	SC-beta_KO _vs_ SC-beta_WT
106566	AC023510.1	0.610066366035721	0	0	1	1	0	0	SC-beta_KO	SC-beta_WT	SC-beta_KO _vs_ SC-beta_WT
106567	AC023510.2	0.610066366035721	0	0	1	1	0	0	SC-beta_KO	SC-beta_WT	SC-beta_KO _vs_ SC-beta_WT
106568	AC092794.2	0.610066366035721	0	0	1	1	0	0	SC-beta_KO	SC-beta_WT	SC-beta_KO _vs_ SC-beta_WT
106569	AC087257.1	0.610066366035721	0	0	1	1	0	0	SC-beta_KO	SC-beta_WT	SC-beta_KO _vs_ SC-beta_WT
106570	AC009509.2	0.610066366035721	0	0	1	1	0	0	SC-beta_KO	SC-beta_WT	SC-beta_KO _vs_ SC-beta_WT
106571	AC022079.2	0.610066366035721	0	0	1	1	0	0	SC-beta_KO	SC-beta_WT	SC-beta_KO _vs_ SC-beta_WT
106572	AC012150.1	0.610066366035721	0	0	1	1	0	0	SC-beta_KO	SC-beta_WT	SC-beta_KO _vs_ SC-beta_WT
106573	AC023511.3	0.610066366035721	0	0	1	1	0	0	SC-beta_KO	SC-beta_WT	SC-beta_KO _vs_ SC-beta_WT
106574	AC012673.1	0.610066366035721	0	0	1	1	0	0	SC-beta_KO	SC-beta_WT	SC-beta_KO _vs_ SC-beta_WT
106575	TSPAN11	0.610066366035721	0	0	1	1	0	0	SC-beta_KO	SC-beta_WT	SC-beta_KO _vs_ SC-beta_WT
106576	H3F3C	0.610066366035721	0	0	1	1	0	0	SC-beta_KO	SC-beta_WT	SC-beta_KO _vs_ SC-beta_WT
106577	AC084824.3	0.610066366035721	0	0	1	1	0	0	SC-beta_KO	SC-beta_WT	SC-beta_KO _vs_ SC-beta_WT
106578	LRRK2	0.610066366035721	0	0	1	1	0	0	SC-beta_KO	SC-beta_WT	SC-beta_KO _vs_ SC-beta_WT
106579	AC006197.2	0.610066366035721	0	0	1	1	0	0	SC-beta_KO	SC-beta_WT	SC-beta_KO _vs_ SC-beta_WT
106580	AC079684.1	0.610066366035721	0	0	1	1	0	0	SC-beta_KO	SC-beta_WT	SC-beta_KO _vs_ SC-beta_WT
106581	LINC02402	0.610066366035721	0	0	1	1	0	0	SC-beta_KO	SC-beta_WT	SC-beta_KO _vs_ SC-beta_WT
106582	AC025030.2	0.610066366035721	0	0	1	1	0	0	SC-beta_KO	SC-beta_WT	SC-beta_KO _vs_ SC-beta_WT
106583	AC009464.1	0.610066366035721	0	0	1	1	0	0	SC-beta_KO	SC-beta_WT	SC-beta_KO _vs_ SC-beta_WT
106584	AC025031.3	0.610066366035721	0	0	1	1	0	0	SC-beta_KO	SC-beta_WT	SC-beta_KO _vs_ SC-beta_WT
106585	AC025031.2	0.610066366035721	0	0	1	1	0	0	SC-beta_KO	SC-beta_WT	SC-beta_KO _vs_ SC-beta_WT
106586	AC008083.4	0.610066366035721	0	0	1	1	0	0	SC-beta_KO	SC-beta_WT	SC-beta_KO _vs_ SC-beta_WT
106587	AC004241.3	0.610066366035721	0	0	1	1	0	0	SC-beta_KO	SC-beta_WT	SC-beta_KO _vs_ SC-beta_WT
106588	RAPGEF3	0.610066366035721	0	0	1	1	0	0	SC-beta_KO	SC-beta_WT	SC-beta_KO _vs_ SC-beta_WT
106589	AC004466.1	0.610066366035721	0	0	1	1	0	0	SC-beta_KO	SC-beta_WT	SC-beta_KO _vs_ SC-beta_WT
106590	LINC02354	0.610066366035721	0	0	1	1	0	0	SC-beta_KO	SC-beta_WT	SC-beta_KO _vs_ SC-beta_WT
106591	AC074029.3	0.610066366035721	0	0	1	1	0	0	SC-beta_KO	SC-beta_WT	SC-beta_KO _vs_ SC-beta_WT
106592	AC024257.4	0.610066366035721	0	0	1	1	0	0	SC-beta_KO	SC-beta_WT	SC-beta_KO _vs_ SC-beta_WT
106593	C12orf54	0.610066366035721	0	0	1	1	0	0	SC-beta_KO	SC-beta_WT	SC-beta_KO _vs_ SC-beta_WT
106594	AC117498.1	0.610066366035721	0	0	1	1	0	0	SC-beta_KO	SC-beta_WT	SC-beta_KO _vs_ SC-beta_WT
106595	DHH	0.610066366035721	0	0	1	1	0	0	SC-beta_KO	SC-beta_WT	SC-beta_KO _vs_ SC-beta_WT
106596	C1QL4	0.610066366035721	0	0	1	1	0	0	SC-beta_KO	SC-beta_WT	SC-beta_KO _vs_ SC-beta_WT
106597	AQP6	0.610066366035721	0	0	1	1	0	0	SC-beta_KO	SC-beta_WT	SC-beta_KO _vs_ SC-beta_WT
106598	AC008121.3	0.610066366035721	0	0	1	1	0	0	SC-beta_KO	SC-beta_WT	SC-beta_KO _vs_ SC-beta_WT
106599	AC025259.1	0.610066366035721	0	0	1	1	0	0	SC-beta_KO	SC-beta_WT	SC-beta_KO _vs_ SC-beta_WT
106600	AC078864.1	0.610066366035721	0	0	1	1	0	0	SC-beta_KO	SC-beta_WT	SC-beta_KO _vs_ SC-beta_WT
106601	KRT7-AS	0.610066366035721	0	0	1	1	0	0	SC-beta_KO	SC-beta_WT	SC-beta_KO _vs_ SC-beta_WT
106602	AC121757.1	0.610066366035721	0	0	1	1	0	0	SC-beta_KO	SC-beta_WT	SC-beta_KO _vs_ SC-beta_WT
106603	KRT5	0.610066366035721	0	0	1	1	0	0	SC-beta_KO	SC-beta_WT	SC-beta_KO _vs_ SC-beta_WT
106604	KRT1	0.610066366035721	0	0	1	1	0	0	SC-beta_KO	SC-beta_WT	SC-beta_KO _vs_ SC-beta_WT
106605	KRT77	0.610066366035721	0	0	1	1	0	0	SC-beta_KO	SC-beta_WT	SC-beta_KO _vs_ SC-beta_WT
106606	KRT78	0.610066366035721	0	0	1	1	0	0	SC-beta_KO	SC-beta_WT	SC-beta_KO _vs_ SC-beta_WT
106607	ITGB7	0.610066366035721	0	0	1	1	0	0	SC-beta_KO	SC-beta_WT	SC-beta_KO _vs_ SC-beta_WT
106608	ESPL1	0.610066366035721	0	0	1	1	0	0	SC-beta_KO	SC-beta_WT	SC-beta_KO _vs_ SC-beta_WT
106609	SP7	0.610066366035721	0	0	1	1	0	0	SC-beta_KO	SC-beta_WT	SC-beta_KO _vs_ SC-beta_WT
106610	AC023509.2	0.610066366035721	0	0	1	1	0	0	SC-beta_KO	SC-beta_WT	SC-beta_KO _vs_ SC-beta_WT
106611	HOXC6	0.610066366035721	0	0	1	1	0	0	SC-beta_KO	SC-beta_WT	SC-beta_KO _vs_ SC-beta_WT
106612	HOXC5	0.610066366035721	0	0	1	1	0	0	SC-beta_KO	SC-beta_WT	SC-beta_KO _vs_ SC-beta_WT
106613	AC023794.2	0.610066366035721	0	0	1	1	0	0	SC-beta_KO	SC-beta_WT	SC-beta_KO _vs_ SC-beta_WT
106614	NFE2	0.610066366035721	0	0	1	1	0	0	SC-beta_KO	SC-beta_WT	SC-beta_KO _vs_ SC-beta_WT
106615	AC079313.2	0.610066366035721	0	0	1	1	0	0	SC-beta_KO	SC-beta_WT	SC-beta_KO _vs_ SC-beta_WT
106616	ITGA5	0.610066366035721	0	0	1	1	0	0	SC-beta_KO	SC-beta_WT	SC-beta_KO _vs_ SC-beta_WT
106617	OR6C4	0.610066366035721	0	0	1	1	0	0	SC-beta_KO	SC-beta_WT	SC-beta_KO _vs_ SC-beta_WT
106618	OR2AP1	0.610066366035721	0	0	1	1	0	0	SC-beta_KO	SC-beta_WT	SC-beta_KO _vs_ SC-beta_WT
106619	AC009779.5	0.610066366035721	0	0	1	1	0	0	SC-beta_KO	SC-beta_WT	SC-beta_KO _vs_ SC-beta_WT
106620	AC073487.1	0.610066366035721	0	0	1	1	0	0	SC-beta_KO	SC-beta_WT	SC-beta_KO _vs_ SC-beta_WT
106621	AC034102.4	0.610066366035721	0	0	1	1	0	0	SC-beta_KO	SC-beta_WT	SC-beta_KO _vs_ SC-beta_WT
106622	AC024884.2	0.610066366035721	0	0	1	1	0	0	SC-beta_KO	SC-beta_WT	SC-beta_KO _vs_ SC-beta_WT
106623	AC137834.2	0.610066366035721	0	0	1	1	0	0	SC-beta_KO	SC-beta_WT	SC-beta_KO _vs_ SC-beta_WT
106624	AC126614.1	0.610066366035721	0	0	1	1	0	0	SC-beta_KO	SC-beta_WT	SC-beta_KO _vs_ SC-beta_WT
106625	INHBC	0.610066366035721	0	0	1	1	0	0	SC-beta_KO	SC-beta_WT	SC-beta_KO _vs_ SC-beta_WT
106626	INHBE	0.610066366035721	0	0	1	1	0	0	SC-beta_KO	SC-beta_WT	SC-beta_KO _vs_ SC-beta_WT
106627	GLI1	0.610066366035721	0	0	1	1	0	0	SC-beta_KO	SC-beta_WT	SC-beta_KO _vs_ SC-beta_WT
106628	AGAP2	0.610066366035721	0	0	1	1	0	0	SC-beta_KO	SC-beta_WT	SC-beta_KO _vs_ SC-beta_WT
106629	AC025165.4	0.610066366035721	0	0	1	1	0	0	SC-beta_KO	SC-beta_WT	SC-beta_KO _vs_ SC-beta_WT
106630	AC083805.1	0.610066366035721	0	0	1	1	0	0	SC-beta_KO	SC-beta_WT	SC-beta_KO _vs_ SC-beta_WT
106631	AC079035.1	0.610066366035721	0	0	1	1	0	0	SC-beta_KO	SC-beta_WT	SC-beta_KO _vs_ SC-beta_WT
106632	LINC01465	0.610066366035721	0	0	1	1	0	0	SC-beta_KO	SC-beta_WT	SC-beta_KO _vs_ SC-beta_WT
106633	AVPR1A	0.610066366035721	0	0	1	1	0	0	SC-beta_KO	SC-beta_WT	SC-beta_KO _vs_ SC-beta_WT
106634	AC026116.1	0.610066366035721	0	0	1	1	0	0	SC-beta_KO	SC-beta_WT	SC-beta_KO _vs_ SC-beta_WT
106635	AC025576.3	0.610066366035721	0	0	1	1	0	0	SC-beta_KO	SC-beta_WT	SC-beta_KO _vs_ SC-beta_WT
106636	AC025576.1	0.610066366035721	0	0	1	1	0	0	SC-beta_KO	SC-beta_WT	SC-beta_KO _vs_ SC-beta_WT
106637	AC078962.3	0.610066366035721	0	0	1	1	0	0	SC-beta_KO	SC-beta_WT	SC-beta_KO _vs_ SC-beta_WT
106638	AC025262.4	0.610066366035721	0	0	1	1	0	0	SC-beta_KO	SC-beta_WT	SC-beta_KO _vs_ SC-beta_WT
106639	AC025419.1	0.610066366035721	0	0	1	1	0	0	SC-beta_KO	SC-beta_WT	SC-beta_KO _vs_ SC-beta_WT
106640	AC107308.1	0.610066366035721	0	0	1	1	0	0	SC-beta_KO	SC-beta_WT	SC-beta_KO _vs_ SC-beta_WT
106641	AC090673.1	0.610066366035721	0	0	1	1	0	0	SC-beta_KO	SC-beta_WT	SC-beta_KO _vs_ SC-beta_WT
106642	BEST3	0.610066366035721	0	0	1	1	0	0	SC-beta_KO	SC-beta_WT	SC-beta_KO _vs_ SC-beta_WT
106643	LINC01481	0.610066366035721	0	0	1	1	0	0	SC-beta_KO	SC-beta_WT	SC-beta_KO _vs_ SC-beta_WT
106644	LGR5	0.610066366035721	0	0	1	1	0	0	SC-beta_KO	SC-beta_WT	SC-beta_KO _vs_ SC-beta_WT
106645	AC090503.2	0.610066366035721	0	0	1	1	0	0	SC-beta_KO	SC-beta_WT	SC-beta_KO _vs_ SC-beta_WT
106646	LINC02444	0.610066366035721	0	0	1	1	0	0	SC-beta_KO	SC-beta_WT	SC-beta_KO _vs_ SC-beta_WT
106647	AC091534.1	0.610066366035721	0	0	1	1	0	0	SC-beta_KO	SC-beta_WT	SC-beta_KO _vs_ SC-beta_WT
106648	AC078820.2	0.610066366035721	0	0	1	1	0	0	SC-beta_KO	SC-beta_WT	SC-beta_KO _vs_ SC-beta_WT
106649	LNCOG	0.610066366035721	0	0	1	1	0	0	SC-beta_KO	SC-beta_WT	SC-beta_KO _vs_ SC-beta_WT
106650	AC068993.2	0.610066366035721	0	0	1	1	0	0	SC-beta_KO	SC-beta_WT	SC-beta_KO _vs_ SC-beta_WT
106651	AC027288.1	0.610066366035721	0	0	1	1	0	0	SC-beta_KO	SC-beta_WT	SC-beta_KO _vs_ SC-beta_WT
106652	AC073569.3	0.610066366035721	0	0	1	1	0	0	SC-beta_KO	SC-beta_WT	SC-beta_KO _vs_ SC-beta_WT
106653	AC078955.1	0.610066366035721	0	0	1	1	0	0	SC-beta_KO	SC-beta_WT	SC-beta_KO _vs_ SC-beta_WT
106654	LINC02426	0.610066366035721	0	0	1	1	0	0	SC-beta_KO	SC-beta_WT	SC-beta_KO _vs_ SC-beta_WT
106655	AC089998.4	0.610066366035721	0	0	1	1	0	0	SC-beta_KO	SC-beta_WT	SC-beta_KO _vs_ SC-beta_WT
106656	C12orf50	0.610066366035721	0	0	1	1	0	0	SC-beta_KO	SC-beta_WT	SC-beta_KO _vs_ SC-beta_WT
106657	AC024909.1	0.610066366035721	0	0	1	1	0	0	SC-beta_KO	SC-beta_WT	SC-beta_KO _vs_ SC-beta_WT
106658	LUM	0.610066366035721	0	0	1	1	0	0	SC-beta_KO	SC-beta_WT	SC-beta_KO _vs_ SC-beta_WT
106659	LINC02823	0.610066366035721	0	0	1	1	0	0	SC-beta_KO	SC-beta_WT	SC-beta_KO _vs_ SC-beta_WT
106660	LINC02391	0.610066366035721	0	0	1	1	0	0	SC-beta_KO	SC-beta_WT	SC-beta_KO _vs_ SC-beta_WT
106661	LINC02397	0.610066366035721	0	0	1	1	0	0	SC-beta_KO	SC-beta_WT	SC-beta_KO _vs_ SC-beta_WT
106662	AC138123.2	0.610066366035721	0	0	1	1	0	0	SC-beta_KO	SC-beta_WT	SC-beta_KO _vs_ SC-beta_WT
106663	CCDC38	0.610066366035721	0	0	1	1	0	0	SC-beta_KO	SC-beta_WT	SC-beta_KO _vs_ SC-beta_WT
106664	AC007298.2	0.610066366035721	0	0	1	1	0	0	SC-beta_KO	SC-beta_WT	SC-beta_KO _vs_ SC-beta_WT
106665	AC008149.2	0.610066366035721	0	0	1	1	0	0	SC-beta_KO	SC-beta_WT	SC-beta_KO _vs_ SC-beta_WT
106666	AC007656.4	0.610066366035721	0	0	1	1	0	0	SC-beta_KO	SC-beta_WT	SC-beta_KO _vs_ SC-beta_WT
106667	FAM71C	0.610066366035721	0	0	1	1	0	0	SC-beta_KO	SC-beta_WT	SC-beta_KO _vs_ SC-beta_WT
106668	MYBPC1	0.610066366035721	0	0	1	1	0	0	SC-beta_KO	SC-beta_WT	SC-beta_KO _vs_ SC-beta_WT
106669	AC079907.1	0.610066366035721	0	0	1	1	0	0	SC-beta_KO	SC-beta_WT	SC-beta_KO _vs_ SC-beta_WT
106670	AC068643.1	0.610066366035721	0	0	1	1	0	0	SC-beta_KO	SC-beta_WT	SC-beta_KO _vs_ SC-beta_WT
106671	AC011313.1	0.610066366035721	0	0	1	1	0	0	SC-beta_KO	SC-beta_WT	SC-beta_KO _vs_ SC-beta_WT
106672	AC011595.2	0.610066366035721	0	0	1	1	0	0	SC-beta_KO	SC-beta_WT	SC-beta_KO _vs_ SC-beta_WT
106673	AC011595.1	0.610066366035721	0	0	1	1	0	0	SC-beta_KO	SC-beta_WT	SC-beta_KO _vs_ SC-beta_WT
106674	AC079174.1	0.610066366035721	0	0	1	1	0	0	SC-beta_KO	SC-beta_WT	SC-beta_KO _vs_ SC-beta_WT
106675	AC007540.1	0.610066366035721	0	0	1	1	0	0	SC-beta_KO	SC-beta_WT	SC-beta_KO _vs_ SC-beta_WT
106676	CMKLR1	0.610066366035721	0	0	1	1	0	0	SC-beta_KO	SC-beta_WT	SC-beta_KO _vs_ SC-beta_WT
106677	LINC01498	0.610066366035721	0	0	1	1	0	0	SC-beta_KO	SC-beta_WT	SC-beta_KO _vs_ SC-beta_WT
106678	SELPLG	0.610066366035721	0	0	1	1	0	0	SC-beta_KO	SC-beta_WT	SC-beta_KO _vs_ SC-beta_WT
106679	AC007569.1	0.610066366035721	0	0	1	1	0	0	SC-beta_KO	SC-beta_WT	SC-beta_KO _vs_ SC-beta_WT
106680	USP30-AS1	0.610066366035721	0	0	1	1	0	0	SC-beta_KO	SC-beta_WT	SC-beta_KO _vs_ SC-beta_WT
106681	AC009803.1	0.610066366035721	0	0	1	1	0	0	SC-beta_KO	SC-beta_WT	SC-beta_KO _vs_ SC-beta_WT
106682	LINC02457	0.610066366035721	0	0	1	1	0	0	SC-beta_KO	SC-beta_WT	SC-beta_KO _vs_ SC-beta_WT
106683	AC084880.3	0.610066366035721	0	0	1	1	0	0	SC-beta_KO	SC-beta_WT	SC-beta_KO _vs_ SC-beta_WT
106684	AC084880.2	0.610066366035721	0	0	1	1	0	0	SC-beta_KO	SC-beta_WT	SC-beta_KO _vs_ SC-beta_WT
106685	AC002563.1	0.610066366035721	0	0	1	1	0	0	SC-beta_KO	SC-beta_WT	SC-beta_KO _vs_ SC-beta_WT
106686	AC004263.2	0.610066366035721	0	0	1	1	0	0	SC-beta_KO	SC-beta_WT	SC-beta_KO _vs_ SC-beta_WT
106687	AC004263.1	0.610066366035721	0	0	1	1	0	0	SC-beta_KO	SC-beta_WT	SC-beta_KO _vs_ SC-beta_WT
106688	AC003982.1	0.610066366035721	0	0	1	1	0	0	SC-beta_KO	SC-beta_WT	SC-beta_KO _vs_ SC-beta_WT
106689	AC063943.1	0.610066366035721	0	0	1	1	0	0	SC-beta_KO	SC-beta_WT	SC-beta_KO _vs_ SC-beta_WT
106690	AC125616.1	0.610066366035721	0	0	1	1	0	0	SC-beta_KO	SC-beta_WT	SC-beta_KO _vs_ SC-beta_WT
106691	AC069234.2	0.610066366035721	0	0	1	1	0	0	SC-beta_KO	SC-beta_WT	SC-beta_KO _vs_ SC-beta_WT
106692	AC069234.5	0.610066366035721	0	0	1	1	0	0	SC-beta_KO	SC-beta_WT	SC-beta_KO _vs_ SC-beta_WT
106693	AC048337.1	0.610066366035721	0	0	1	1	0	0	SC-beta_KO	SC-beta_WT	SC-beta_KO _vs_ SC-beta_WT
106694	AC048338.2	0.610066366035721	0	0	1	1	0	0	SC-beta_KO	SC-beta_WT	SC-beta_KO _vs_ SC-beta_WT
106695	AC127002.2	0.610066366035721	0	0	1	1	0	0	SC-beta_KO	SC-beta_WT	SC-beta_KO _vs_ SC-beta_WT
106696	AC026333.4	0.610066366035721	0	0	1	1	0	0	SC-beta_KO	SC-beta_WT	SC-beta_KO _vs_ SC-beta_WT
106697	HCAR2	0.610066366035721	0	0	1	1	0	0	SC-beta_KO	SC-beta_WT	SC-beta_KO _vs_ SC-beta_WT
106698	AC068768.1	0.610066366035721	0	0	1	1	0	0	SC-beta_KO	SC-beta_WT	SC-beta_KO _vs_ SC-beta_WT
106699	AC145423.2	0.610066366035721	0	0	1	1	0	0	SC-beta_KO	SC-beta_WT	SC-beta_KO _vs_ SC-beta_WT
106700	AC145423.3	0.610066366035721	0	0	1	1	0	0	SC-beta_KO	SC-beta_WT	SC-beta_KO _vs_ SC-beta_WT
106701	AC068790.5	0.610066366035721	0	0	1	1	0	0	SC-beta_KO	SC-beta_WT	SC-beta_KO _vs_ SC-beta_WT
106702	AC122688.2	0.610066366035721	0	0	1	1	0	0	SC-beta_KO	SC-beta_WT	SC-beta_KO _vs_ SC-beta_WT
106703	LINC02359	0.610066366035721	0	0	1	1	0	0	SC-beta_KO	SC-beta_WT	SC-beta_KO _vs_ SC-beta_WT
106704	LINC02347	0.610066366035721	0	0	1	1	0	0	SC-beta_KO	SC-beta_WT	SC-beta_KO _vs_ SC-beta_WT
106705	AC025160.1	0.610066366035721	0	0	1	1	0	0	SC-beta_KO	SC-beta_WT	SC-beta_KO _vs_ SC-beta_WT
106706	LINC00508	0.610066366035721	0	0	1	1	0	0	SC-beta_KO	SC-beta_WT	SC-beta_KO _vs_ SC-beta_WT
106707	AC117373.2	0.610066366035721	0	0	1	1	0	0	SC-beta_KO	SC-beta_WT	SC-beta_KO _vs_ SC-beta_WT
106708	AC055717.2	0.610066366035721	0	0	1	1	0	0	SC-beta_KO	SC-beta_WT	SC-beta_KO _vs_ SC-beta_WT
106709	LINC02370	0.610066366035721	0	0	1	1	0	0	SC-beta_KO	SC-beta_WT	SC-beta_KO _vs_ SC-beta_WT
106710	AC073578.1	0.610066366035721	0	0	1	1	0	0	SC-beta_KO	SC-beta_WT	SC-beta_KO _vs_ SC-beta_WT
106711	AC117500.2	0.610066366035721	0	0	1	1	0	0	SC-beta_KO	SC-beta_WT	SC-beta_KO _vs_ SC-beta_WT
106712	AC131009.1	0.610066366035721	0	0	1	1	0	0	SC-beta_KO	SC-beta_WT	SC-beta_KO _vs_ SC-beta_WT
106713	AC148477.2	0.610066366035721	0	0	1	1	0	0	SC-beta_KO	SC-beta_WT	SC-beta_KO _vs_ SC-beta_WT
106714	AC148476.1	0.610066366035721	0	0	1	1	0	0	SC-beta_KO	SC-beta_WT	SC-beta_KO _vs_ SC-beta_WT
106715	AC131212.1	0.610066366035721	0	0	1	1	0	0	SC-beta_KO	SC-beta_WT	SC-beta_KO _vs_ SC-beta_WT
106716	P2RX2	0.610066366035721	0	0	1	1	0	0	SC-beta_KO	SC-beta_WT	SC-beta_KO _vs_ SC-beta_WT
106717	AC026786.2	0.610066366035721	0	0	1	1	0	0	SC-beta_KO	SC-beta_WT	SC-beta_KO _vs_ SC-beta_WT
106718	GJA3	0.610066366035721	0	0	1	1	0	0	SC-beta_KO	SC-beta_WT	SC-beta_KO _vs_ SC-beta_WT
106719	GJB2	0.610066366035721	0	0	1	1	0	0	SC-beta_KO	SC-beta_WT	SC-beta_KO _vs_ SC-beta_WT
106720	GJB6	0.610066366035721	0	0	1	1	0	0	SC-beta_KO	SC-beta_WT	SC-beta_KO _vs_ SC-beta_WT
106721	AL590096.1	0.610066366035721	0	0	1	1	0	0	SC-beta_KO	SC-beta_WT	SC-beta_KO _vs_ SC-beta_WT
106722	LATS2-AS1	0.610066366035721	0	0	1	1	0	0	SC-beta_KO	SC-beta_WT	SC-beta_KO _vs_ SC-beta_WT
106723	SACS-AS1	0.610066366035721	0	0	1	1	0	0	SC-beta_KO	SC-beta_WT	SC-beta_KO _vs_ SC-beta_WT
106724	AL359538.4	0.610066366035721	0	0	1	1	0	0	SC-beta_KO	SC-beta_WT	SC-beta_KO _vs_ SC-beta_WT
106725	ATP12A	0.610066366035721	0	0	1	1	0	0	SC-beta_KO	SC-beta_WT	SC-beta_KO _vs_ SC-beta_WT
106726	RNF17	0.610066366035721	0	0	1	1	0	0	SC-beta_KO	SC-beta_WT	SC-beta_KO _vs_ SC-beta_WT
106727	AL590787.1	0.610066366035721	0	0	1	1	0	0	SC-beta_KO	SC-beta_WT	SC-beta_KO _vs_ SC-beta_WT
106728	GPR12	0.610066366035721	0	0	1	1	0	0	SC-beta_KO	SC-beta_WT	SC-beta_KO _vs_ SC-beta_WT
106729	USP12-AS2	0.610066366035721	0	0	1	1	0	0	SC-beta_KO	SC-beta_WT	SC-beta_KO _vs_ SC-beta_WT
106730	LINC00412	0.610066366035721	0	0	1	1	0	0	SC-beta_KO	SC-beta_WT	SC-beta_KO _vs_ SC-beta_WT
106731	URAD	0.610066366035721	0	0	1	1	0	0	SC-beta_KO	SC-beta_WT	SC-beta_KO _vs_ SC-beta_WT
106732	LINC00365	0.610066366035721	0	0	1	1	0	0	SC-beta_KO	SC-beta_WT	SC-beta_KO _vs_ SC-beta_WT
106733	LINC00384	0.610066366035721	0	0	1	1	0	0	SC-beta_KO	SC-beta_WT	SC-beta_KO _vs_ SC-beta_WT
106734	LINC00427	0.610066366035721	0	0	1	1	0	0	SC-beta_KO	SC-beta_WT	SC-beta_KO _vs_ SC-beta_WT
106735	LINC00426	0.610066366035721	0	0	1	1	0	0	SC-beta_KO	SC-beta_WT	SC-beta_KO _vs_ SC-beta_WT
106736	AL161893.1	0.610066366035721	0	0	1	1	0	0	SC-beta_KO	SC-beta_WT	SC-beta_KO _vs_ SC-beta_WT
106737	UBE2L5	0.610066366035721	0	0	1	1	0	0	SC-beta_KO	SC-beta_WT	SC-beta_KO _vs_ SC-beta_WT
106738	AL353648.1	0.610066366035721	0	0	1	1	0	0	SC-beta_KO	SC-beta_WT	SC-beta_KO _vs_ SC-beta_WT
106739	RXFP2	0.610066366035721	0	0	1	1	0	0	SC-beta_KO	SC-beta_WT	SC-beta_KO _vs_ SC-beta_WT
106740	AL161716.1	0.610066366035721	0	0	1	1	0	0	SC-beta_KO	SC-beta_WT	SC-beta_KO _vs_ SC-beta_WT
106741	CCNA1	0.610066366035721	0	0	1	1	0	0	SC-beta_KO	SC-beta_WT	SC-beta_KO _vs_ SC-beta_WT
106742	SERTM1	0.610066366035721	0	0	1	1	0	0	SC-beta_KO	SC-beta_WT	SC-beta_KO _vs_ SC-beta_WT
106743	AL356495.1	0.610066366035721	0	0	1	1	0	0	SC-beta_KO	SC-beta_WT	SC-beta_KO _vs_ SC-beta_WT
106744	LINC00366	0.610066366035721	0	0	1	1	0	0	SC-beta_KO	SC-beta_WT	SC-beta_KO _vs_ SC-beta_WT
106745	LINC00332	0.610066366035721	0	0	1	1	0	0	SC-beta_KO	SC-beta_WT	SC-beta_KO _vs_ SC-beta_WT
106746	LINC00390	0.610066366035721	0	0	1	1	0	0	SC-beta_KO	SC-beta_WT	SC-beta_KO _vs_ SC-beta_WT
106747	AL356515.1	0.610066366035721	0	0	1	1	0	0	SC-beta_KO	SC-beta_WT	SC-beta_KO _vs_ SC-beta_WT
106748	KCTD4	0.610066366035721	0	0	1	1	0	0	SC-beta_KO	SC-beta_WT	SC-beta_KO _vs_ SC-beta_WT
106749	AL138963.4	0.610066366035721	0	0	1	1	0	0	SC-beta_KO	SC-beta_WT	SC-beta_KO _vs_ SC-beta_WT
106750	AL138963.1	0.610066366035721	0	0	1	1	0	0	SC-beta_KO	SC-beta_WT	SC-beta_KO _vs_ SC-beta_WT
106751	LINC01198	0.610066366035721	0	0	1	1	0	0	SC-beta_KO	SC-beta_WT	SC-beta_KO _vs_ SC-beta_WT
106752	AL157369.1	0.610066366035721	0	0	1	1	0	0	SC-beta_KO	SC-beta_WT	SC-beta_KO _vs_ SC-beta_WT
106753	AL158196.1	0.610066366035721	0	0	1	1	0	0	SC-beta_KO	SC-beta_WT	SC-beta_KO _vs_ SC-beta_WT
106754	MED4-AS1	0.610066366035721	0	0	1	1	0	0	SC-beta_KO	SC-beta_WT	SC-beta_KO _vs_ SC-beta_WT
106755	ARL11	0.610066366035721	0	0	1	1	0	0	SC-beta_KO	SC-beta_WT	SC-beta_KO _vs_ SC-beta_WT
106756	C13orf42	0.610066366035721	0	0	1	1	0	0	SC-beta_KO	SC-beta_WT	SC-beta_KO _vs_ SC-beta_WT
106757	TMEM272	0.610066366035721	0	0	1	1	0	0	SC-beta_KO	SC-beta_WT	SC-beta_KO _vs_ SC-beta_WT
106758	LINC00458	0.610066366035721	0	0	1	1	0	0	SC-beta_KO	SC-beta_WT	SC-beta_KO _vs_ SC-beta_WT
106759	AL354821.1	0.610066366035721	0	0	1	1	0	0	SC-beta_KO	SC-beta_WT	SC-beta_KO _vs_ SC-beta_WT
106760	DIAPH3-AS1	0.610066366035721	0	0	1	1	0	0	SC-beta_KO	SC-beta_WT	SC-beta_KO _vs_ SC-beta_WT
106761	DIAPH3-AS2	0.610066366035721	0	0	1	1	0	0	SC-beta_KO	SC-beta_WT	SC-beta_KO _vs_ SC-beta_WT
106762	LINC01075	0.610066366035721	0	0	1	1	0	0	SC-beta_KO	SC-beta_WT	SC-beta_KO _vs_ SC-beta_WT
106763	PCDH9-AS3	0.610066366035721	0	0	1	1	0	0	SC-beta_KO	SC-beta_WT	SC-beta_KO _vs_ SC-beta_WT
106764	PCDH9-AS4	0.610066366035721	0	0	1	1	0	0	SC-beta_KO	SC-beta_WT	SC-beta_KO _vs_ SC-beta_WT
106765	LINC00364	0.610066366035721	0	0	1	1	0	0	SC-beta_KO	SC-beta_WT	SC-beta_KO _vs_ SC-beta_WT
106766	AL139230.1	0.610066366035721	0	0	1	1	0	0	SC-beta_KO	SC-beta_WT	SC-beta_KO _vs_ SC-beta_WT
106767	AL161717.1	0.610066366035721	0	0	1	1	0	0	SC-beta_KO	SC-beta_WT	SC-beta_KO _vs_ SC-beta_WT
106768	MYCBP2-AS2	0.610066366035721	0	0	1	1	0	0	SC-beta_KO	SC-beta_WT	SC-beta_KO _vs_ SC-beta_WT
106769	EDNRB	0.610066366035721	0	0	1	1	0	0	SC-beta_KO	SC-beta_WT	SC-beta_KO _vs_ SC-beta_WT
106770	LINC01068	0.610066366035721	0	0	1	1	0	0	SC-beta_KO	SC-beta_WT	SC-beta_KO _vs_ SC-beta_WT
106771	AL158064.1	0.610066366035721	0	0	1	1	0	0	SC-beta_KO	SC-beta_WT	SC-beta_KO _vs_ SC-beta_WT
106772	LINC00377	0.610066366035721	0	0	1	1	0	0	SC-beta_KO	SC-beta_WT	SC-beta_KO _vs_ SC-beta_WT
106773	AL355481.1	0.610066366035721	0	0	1	1	0	0	SC-beta_KO	SC-beta_WT	SC-beta_KO _vs_ SC-beta_WT
106774	SLITRK5	0.610066366035721	0	0	1	1	0	0	SC-beta_KO	SC-beta_WT	SC-beta_KO _vs_ SC-beta_WT
106775	LINC00397	0.610066366035721	0	0	1	1	0	0	SC-beta_KO	SC-beta_WT	SC-beta_KO _vs_ SC-beta_WT
106776	LINC00373	0.610066366035721	0	0	1	1	0	0	SC-beta_KO	SC-beta_WT	SC-beta_KO _vs_ SC-beta_WT
106777	AL445242.1	0.610066366035721	0	0	1	1	0	0	SC-beta_KO	SC-beta_WT	SC-beta_KO _vs_ SC-beta_WT
106778	LINC01040	0.610066366035721	0	0	1	1	0	0	SC-beta_KO	SC-beta_WT	SC-beta_KO _vs_ SC-beta_WT
106779	LINC01049	0.610066366035721	0	0	1	1	0	0	SC-beta_KO	SC-beta_WT	SC-beta_KO _vs_ SC-beta_WT
106780	LINC00379	0.610066366035721	0	0	1	1	0	0	SC-beta_KO	SC-beta_WT	SC-beta_KO _vs_ SC-beta_WT
106781	AL162456.1	0.610066366035721	0	0	1	1	0	0	SC-beta_KO	SC-beta_WT	SC-beta_KO _vs_ SC-beta_WT
106782	AL139381.1	0.610066366035721	0	0	1	1	0	0	SC-beta_KO	SC-beta_WT	SC-beta_KO _vs_ SC-beta_WT
106783	CLDN10-AS1	0.610066366035721	0	0	1	1	0	0	SC-beta_KO	SC-beta_WT	SC-beta_KO _vs_ SC-beta_WT
106784	LINC00456	0.610066366035721	0	0	1	1	0	0	SC-beta_KO	SC-beta_WT	SC-beta_KO _vs_ SC-beta_WT
106785	AL442067.2	0.610066366035721	0	0	1	1	0	0	SC-beta_KO	SC-beta_WT	SC-beta_KO _vs_ SC-beta_WT
106786	AL356580.1	0.610066366035721	0	0	1	1	0	0	SC-beta_KO	SC-beta_WT	SC-beta_KO _vs_ SC-beta_WT
106787	FARP1-AS1	0.610066366035721	0	0	1	1	0	0	SC-beta_KO	SC-beta_WT	SC-beta_KO _vs_ SC-beta_WT
106788	DOCK9-AS1	0.610066366035721	0	0	1	1	0	0	SC-beta_KO	SC-beta_WT	SC-beta_KO _vs_ SC-beta_WT
106789	DOCK9-DT	0.610066366035721	0	0	1	1	0	0	SC-beta_KO	SC-beta_WT	SC-beta_KO _vs_ SC-beta_WT
106790	ZIC5	0.610066366035721	0	0	1	1	0	0	SC-beta_KO	SC-beta_WT	SC-beta_KO _vs_ SC-beta_WT
106791	ZIC2	0.610066366035721	0	0	1	1	0	0	SC-beta_KO	SC-beta_WT	SC-beta_KO _vs_ SC-beta_WT
106792	AL160153.1	0.610066366035721	0	0	1	1	0	0	SC-beta_KO	SC-beta_WT	SC-beta_KO _vs_ SC-beta_WT
106793	FGF14-IT1	0.610066366035721	0	0	1	1	0	0	SC-beta_KO	SC-beta_WT	SC-beta_KO _vs_ SC-beta_WT
106794	FGF14-AS1	0.610066366035721	0	0	1	1	0	0	SC-beta_KO	SC-beta_WT	SC-beta_KO _vs_ SC-beta_WT
106795	LINC01309	0.610066366035721	0	0	1	1	0	0	SC-beta_KO	SC-beta_WT	SC-beta_KO _vs_ SC-beta_WT
106796	AL359745.1	0.610066366035721	0	0	1	1	0	0	SC-beta_KO	SC-beta_WT	SC-beta_KO _vs_ SC-beta_WT
106797	AL138701.2	0.610066366035721	0	0	1	1	0	0	SC-beta_KO	SC-beta_WT	SC-beta_KO _vs_ SC-beta_WT
106798	AL138689.2	0.610066366035721	0	0	1	1	0	0	SC-beta_KO	SC-beta_WT	SC-beta_KO _vs_ SC-beta_WT
106799	AL138689.1	0.610066366035721	0	0	1	1	0	0	SC-beta_KO	SC-beta_WT	SC-beta_KO _vs_ SC-beta_WT
106800	AL445649.1	0.610066366035721	0	0	1	1	0	0	SC-beta_KO	SC-beta_WT	SC-beta_KO _vs_ SC-beta_WT
106801	AL161431.1	0.610066366035721	0	0	1	1	0	0	SC-beta_KO	SC-beta_WT	SC-beta_KO _vs_ SC-beta_WT
106802	AL390755.1	0.610066366035721	0	0	1	1	0	0	SC-beta_KO	SC-beta_WT	SC-beta_KO _vs_ SC-beta_WT
106803	LINC00368	0.610066366035721	0	0	1	1	0	0	SC-beta_KO	SC-beta_WT	SC-beta_KO _vs_ SC-beta_WT
106804	ATP11AUN	0.610066366035721	0	0	1	1	0	0	SC-beta_KO	SC-beta_WT	SC-beta_KO _vs_ SC-beta_WT
106805	AL356740.1	0.610066366035721	0	0	1	1	0	0	SC-beta_KO	SC-beta_WT	SC-beta_KO _vs_ SC-beta_WT
106806	AL137002.2	0.610066366035721	0	0	1	1	0	0	SC-beta_KO	SC-beta_WT	SC-beta_KO _vs_ SC-beta_WT
106807	AL136221.1	0.610066366035721	0	0	1	1	0	0	SC-beta_KO	SC-beta_WT	SC-beta_KO _vs_ SC-beta_WT
106808	GRTP1-AS1	0.610066366035721	0	0	1	1	0	0	SC-beta_KO	SC-beta_WT	SC-beta_KO _vs_ SC-beta_WT
106809	AL442125.2	0.610066366035721	0	0	1	1	0	0	SC-beta_KO	SC-beta_WT	SC-beta_KO _vs_ SC-beta_WT
106810	ATP4B	0.610066366035721	0	0	1	1	0	0	SC-beta_KO	SC-beta_WT	SC-beta_KO _vs_ SC-beta_WT
106811	GAS6-AS1	0.610066366035721	0	0	1	1	0	0	SC-beta_KO	SC-beta_WT	SC-beta_KO _vs_ SC-beta_WT
106812	GAS6-DT	0.610066366035721	0	0	1	1	0	0	SC-beta_KO	SC-beta_WT	SC-beta_KO _vs_ SC-beta_WT
106813	C13orf46	0.610066366035721	0	0	1	1	0	0	SC-beta_KO	SC-beta_WT	SC-beta_KO _vs_ SC-beta_WT
106814	CFAP97D2	0.610066366035721	0	0	1	1	0	0	SC-beta_KO	SC-beta_WT	SC-beta_KO _vs_ SC-beta_WT
106815	AL160396.1	0.610066366035721	0	0	1	1	0	0	SC-beta_KO	SC-beta_WT	SC-beta_KO _vs_ SC-beta_WT
106816	AL160396.2	0.610066366035721	0	0	1	1	0	0	SC-beta_KO	SC-beta_WT	SC-beta_KO _vs_ SC-beta_WT
106817	OR11G2	0.610066366035721	0	0	1	1	0	0	SC-beta_KO	SC-beta_WT	SC-beta_KO _vs_ SC-beta_WT
106818	AL163195.2	0.610066366035721	0	0	1	1	0	0	SC-beta_KO	SC-beta_WT	SC-beta_KO _vs_ SC-beta_WT
106819	AL163636.1	0.610066366035721	0	0	1	1	0	0	SC-beta_KO	SC-beta_WT	SC-beta_KO _vs_ SC-beta_WT
106820	AL133371.3	0.610066366035721	0	0	1	1	0	0	SC-beta_KO	SC-beta_WT	SC-beta_KO _vs_ SC-beta_WT
106821	AL133371.1	0.610066366035721	0	0	1	1	0	0	SC-beta_KO	SC-beta_WT	SC-beta_KO _vs_ SC-beta_WT
106822	AL355922.4	0.610066366035721	0	0	1	1	0	0	SC-beta_KO	SC-beta_WT	SC-beta_KO _vs_ SC-beta_WT
106823	SLC39A2	0.610066366035721	0	0	1	1	0	0	SC-beta_KO	SC-beta_WT	SC-beta_KO _vs_ SC-beta_WT
106824	TPPP2	0.610066366035721	0	0	1	1	0	0	SC-beta_KO	SC-beta_WT	SC-beta_KO _vs_ SC-beta_WT
106825	OR10G3	0.610066366035721	0	0	1	1	0	0	SC-beta_KO	SC-beta_WT	SC-beta_KO _vs_ SC-beta_WT
106826	TRAC	0.610066366035721	0	0	1	1	0	0	SC-beta_KO	SC-beta_WT	SC-beta_KO _vs_ SC-beta_WT
106827	LINC02332	0.610066366035721	0	0	1	1	0	0	SC-beta_KO	SC-beta_WT	SC-beta_KO _vs_ SC-beta_WT
106828	AL135999.2	0.610066366035721	0	0	1	1	0	0	SC-beta_KO	SC-beta_WT	SC-beta_KO _vs_ SC-beta_WT
106829	THTPA	0.610066366035721	0	0	1	1	0	0	SC-beta_KO	SC-beta_WT	SC-beta_KO _vs_ SC-beta_WT
106830	FITM1	0.610066366035721	0	0	1	1	0	0	SC-beta_KO	SC-beta_WT	SC-beta_KO _vs_ SC-beta_WT
106831	AL136295.17	0.610066366035721	0	0	1	1	0	0	SC-beta_KO	SC-beta_WT	SC-beta_KO _vs_ SC-beta_WT
106832	AL161663.1	0.610066366035721	0	0	1	1	0	0	SC-beta_KO	SC-beta_WT	SC-beta_KO _vs_ SC-beta_WT
106833	LINC02286	0.610066366035721	0	0	1	1	0	0	SC-beta_KO	SC-beta_WT	SC-beta_KO _vs_ SC-beta_WT
106834	LINC02306	0.610066366035721	0	0	1	1	0	0	SC-beta_KO	SC-beta_WT	SC-beta_KO _vs_ SC-beta_WT
106835	AL132633.1	0.610066366035721	0	0	1	1	0	0	SC-beta_KO	SC-beta_WT	SC-beta_KO _vs_ SC-beta_WT
106836	LINC02294	0.610066366035721	0	0	1	1	0	0	SC-beta_KO	SC-beta_WT	SC-beta_KO _vs_ SC-beta_WT
106837	LINC02293	0.610066366035721	0	0	1	1	0	0	SC-beta_KO	SC-beta_WT	SC-beta_KO _vs_ SC-beta_WT
106838	LINC02300	0.610066366035721	0	0	1	1	0	0	SC-beta_KO	SC-beta_WT	SC-beta_KO _vs_ SC-beta_WT
106839	LINC02326	0.610066366035721	0	0	1	1	0	0	SC-beta_KO	SC-beta_WT	SC-beta_KO _vs_ SC-beta_WT
106840	AL133372.2	0.610066366035721	0	0	1	1	0	0	SC-beta_KO	SC-beta_WT	SC-beta_KO _vs_ SC-beta_WT
106841	AL355112.1	0.610066366035721	0	0	1	1	0	0	SC-beta_KO	SC-beta_WT	SC-beta_KO _vs_ SC-beta_WT
106842	AL161851.1	0.610066366035721	0	0	1	1	0	0	SC-beta_KO	SC-beta_WT	SC-beta_KO _vs_ SC-beta_WT
106843	AL161851.2	0.610066366035721	0	0	1	1	0	0	SC-beta_KO	SC-beta_WT	SC-beta_KO _vs_ SC-beta_WT
106844	AL133163.3	0.610066366035721	0	0	1	1	0	0	SC-beta_KO	SC-beta_WT	SC-beta_KO _vs_ SC-beta_WT
106845	INSM2	0.610066366035721	0	0	1	1	0	0	SC-beta_KO	SC-beta_WT	SC-beta_KO _vs_ SC-beta_WT
106846	AL162311.1	0.610066366035721	0	0	1	1	0	0	SC-beta_KO	SC-beta_WT	SC-beta_KO _vs_ SC-beta_WT
106847	LINC00609	0.610066366035721	0	0	1	1	0	0	SC-beta_KO	SC-beta_WT	SC-beta_KO _vs_ SC-beta_WT
106848	SFTA3	0.610066366035721	0	0	1	1	0	0	SC-beta_KO	SC-beta_WT	SC-beta_KO _vs_ SC-beta_WT
106849	AL079303.1	0.610066366035721	0	0	1	1	0	0	SC-beta_KO	SC-beta_WT	SC-beta_KO _vs_ SC-beta_WT
106850	PAX9	0.610066366035721	0	0	1	1	0	0	SC-beta_KO	SC-beta_WT	SC-beta_KO _vs_ SC-beta_WT
106851	AL079304.1	0.610066366035721	0	0	1	1	0	0	SC-beta_KO	SC-beta_WT	SC-beta_KO _vs_ SC-beta_WT
106852	AL392023.1	0.610066366035721	0	0	1	1	0	0	SC-beta_KO	SC-beta_WT	SC-beta_KO _vs_ SC-beta_WT
106853	AL355835.1	0.610066366035721	0	0	1	1	0	0	SC-beta_KO	SC-beta_WT	SC-beta_KO _vs_ SC-beta_WT
106854	SEC23A-AS1	0.610066366035721	0	0	1	1	0	0	SC-beta_KO	SC-beta_WT	SC-beta_KO _vs_ SC-beta_WT
106855	AL132639.3	0.610066366035721	0	0	1	1	0	0	SC-beta_KO	SC-beta_WT	SC-beta_KO _vs_ SC-beta_WT
106856	AL445074.1	0.610066366035721	0	0	1	1	0	0	SC-beta_KO	SC-beta_WT	SC-beta_KO _vs_ SC-beta_WT
106857	FSCB	0.610066366035721	0	0	1	1	0	0	SC-beta_KO	SC-beta_WT	SC-beta_KO _vs_ SC-beta_WT
106858	AL049870.3	0.610066366035721	0	0	1	1	0	0	SC-beta_KO	SC-beta_WT	SC-beta_KO _vs_ SC-beta_WT
106859	AL359397.2	0.610066366035721	0	0	1	1	0	0	SC-beta_KO	SC-beta_WT	SC-beta_KO _vs_ SC-beta_WT
106860	AL358334.1	0.610066366035721	0	0	1	1	0	0	SC-beta_KO	SC-beta_WT	SC-beta_KO _vs_ SC-beta_WT
106861	AL358334.3	0.610066366035721	0	0	1	1	0	0	SC-beta_KO	SC-beta_WT	SC-beta_KO _vs_ SC-beta_WT
106862	AL358332.1	0.610066366035721	0	0	1	1	0	0	SC-beta_KO	SC-beta_WT	SC-beta_KO _vs_ SC-beta_WT
106863	AL358333.1	0.610066366035721	0	0	1	1	0	0	SC-beta_KO	SC-beta_WT	SC-beta_KO _vs_ SC-beta_WT
106864	PTGDR	0.610066366035721	0	0	1	1	0	0	SC-beta_KO	SC-beta_WT	SC-beta_KO _vs_ SC-beta_WT
106865	AL365295.2	0.610066366035721	0	0	1	1	0	0	SC-beta_KO	SC-beta_WT	SC-beta_KO _vs_ SC-beta_WT
106866	AL133444.1	0.610066366035721	0	0	1	1	0	0	SC-beta_KO	SC-beta_WT	SC-beta_KO _vs_ SC-beta_WT
106867	LINC00520	0.610066366035721	0	0	1	1	0	0	SC-beta_KO	SC-beta_WT	SC-beta_KO _vs_ SC-beta_WT
106868	AL133299.1	0.610066366035721	0	0	1	1	0	0	SC-beta_KO	SC-beta_WT	SC-beta_KO _vs_ SC-beta_WT
106869	SIX1	0.610066366035721	0	0	1	1	0	0	SC-beta_KO	SC-beta_WT	SC-beta_KO _vs_ SC-beta_WT
106870	AL390816.1	0.610066366035721	0	0	1	1	0	0	SC-beta_KO	SC-beta_WT	SC-beta_KO _vs_ SC-beta_WT
106871	RHOJ	0.610066366035721	0	0	1	1	0	0	SC-beta_KO	SC-beta_WT	SC-beta_KO _vs_ SC-beta_WT
106872	LINC02324	0.610066366035721	0	0	1	1	0	0	SC-beta_KO	SC-beta_WT	SC-beta_KO _vs_ SC-beta_WT
106873	LINC02290	0.610066366035721	0	0	1	1	0	0	SC-beta_KO	SC-beta_WT	SC-beta_KO _vs_ SC-beta_WT
106874	AL157997.1	0.610066366035721	0	0	1	1	0	0	SC-beta_KO	SC-beta_WT	SC-beta_KO _vs_ SC-beta_WT
106875	AL133445.2	0.610066366035721	0	0	1	1	0	0	SC-beta_KO	SC-beta_WT	SC-beta_KO _vs_ SC-beta_WT
106876	AC004974.1	0.610066366035721	0	0	1	1	0	0	SC-beta_KO	SC-beta_WT	SC-beta_KO _vs_ SC-beta_WT
106877	AC004900.1	0.610066366035721	0	0	1	1	0	0	SC-beta_KO	SC-beta_WT	SC-beta_KO _vs_ SC-beta_WT
106878	AL691403.2	0.610066366035721	0	0	1	1	0	0	SC-beta_KO	SC-beta_WT	SC-beta_KO _vs_ SC-beta_WT
106879	AF111167.2	0.610066366035721	0	0	1	1	0	0	SC-beta_KO	SC-beta_WT	SC-beta_KO _vs_ SC-beta_WT
106880	BATF	0.610066366035721	0	0	1	1	0	0	SC-beta_KO	SC-beta_WT	SC-beta_KO _vs_ SC-beta_WT
106881	AF111169.4	0.610066366035721	0	0	1	1	0	0	SC-beta_KO	SC-beta_WT	SC-beta_KO _vs_ SC-beta_WT
106882	LINC02289	0.610066366035721	0	0	1	1	0	0	SC-beta_KO	SC-beta_WT	SC-beta_KO _vs_ SC-beta_WT
106883	AC007375.3	0.610066366035721	0	0	1	1	0	0	SC-beta_KO	SC-beta_WT	SC-beta_KO _vs_ SC-beta_WT
106884	NGB	0.610066366035721	0	0	1	1	0	0	SC-beta_KO	SC-beta_WT	SC-beta_KO _vs_ SC-beta_WT
106885	ISM2	0.610066366035721	0	0	1	1	0	0	SC-beta_KO	SC-beta_WT	SC-beta_KO _vs_ SC-beta_WT
106886	AC022469.1	0.610066366035721	0	0	1	1	0	0	SC-beta_KO	SC-beta_WT	SC-beta_KO _vs_ SC-beta_WT
106887	AC022469.2	0.610066366035721	0	0	1	1	0	0	SC-beta_KO	SC-beta_WT	SC-beta_KO _vs_ SC-beta_WT
106888	LINC02308	0.610066366035721	0	0	1	1	0	0	SC-beta_KO	SC-beta_WT	SC-beta_KO _vs_ SC-beta_WT
106889	AL357172.1	0.610066366035721	0	0	1	1	0	0	SC-beta_KO	SC-beta_WT	SC-beta_KO _vs_ SC-beta_WT
106890	AL359237.1	0.610066366035721	0	0	1	1	0	0	SC-beta_KO	SC-beta_WT	SC-beta_KO _vs_ SC-beta_WT
106891	FOXN3-AS2	0.610066366035721	0	0	1	1	0	0	SC-beta_KO	SC-beta_WT	SC-beta_KO _vs_ SC-beta_WT
106892	AL161662.1	0.610066366035721	0	0	1	1	0	0	SC-beta_KO	SC-beta_WT	SC-beta_KO _vs_ SC-beta_WT
106893	LINC02317	0.610066366035721	0	0	1	1	0	0	SC-beta_KO	SC-beta_WT	SC-beta_KO _vs_ SC-beta_WT
106894	LINC00642	0.610066366035721	0	0	1	1	0	0	SC-beta_KO	SC-beta_WT	SC-beta_KO _vs_ SC-beta_WT
106895	AL139193.1	0.610066366035721	0	0	1	1	0	0	SC-beta_KO	SC-beta_WT	SC-beta_KO _vs_ SC-beta_WT
106896	AL139193.2	0.610066366035721	0	0	1	1	0	0	SC-beta_KO	SC-beta_WT	SC-beta_KO _vs_ SC-beta_WT
106897	FBLN5	0.610066366035721	0	0	1	1	0	0	SC-beta_KO	SC-beta_WT	SC-beta_KO _vs_ SC-beta_WT
106898	ITPK1-AS1	0.610066366035721	0	0	1	1	0	0	SC-beta_KO	SC-beta_WT	SC-beta_KO _vs_ SC-beta_WT
106899	PRIMA1	0.610066366035721	0	0	1	1	0	0	SC-beta_KO	SC-beta_WT	SC-beta_KO _vs_ SC-beta_WT
106900	AL132708.1	0.610066366035721	0	0	1	1	0	0	SC-beta_KO	SC-beta_WT	SC-beta_KO _vs_ SC-beta_WT
106901	SERPINA4	0.610066366035721	0	0	1	1	0	0	SC-beta_KO	SC-beta_WT	SC-beta_KO _vs_ SC-beta_WT
106902	SERPINA5	0.610066366035721	0	0	1	1	0	0	SC-beta_KO	SC-beta_WT	SC-beta_KO _vs_ SC-beta_WT
106903	LINC02292	0.610066366035721	0	0	1	1	0	0	SC-beta_KO	SC-beta_WT	SC-beta_KO _vs_ SC-beta_WT
106904	AL160313.2	0.610066366035721	0	0	1	1	0	0	SC-beta_KO	SC-beta_WT	SC-beta_KO _vs_ SC-beta_WT
106905	AL133368.2	0.610066366035721	0	0	1	1	0	0	SC-beta_KO	SC-beta_WT	SC-beta_KO _vs_ SC-beta_WT
106906	AL117190.2	0.610066366035721	0	0	1	1	0	0	SC-beta_KO	SC-beta_WT	SC-beta_KO _vs_ SC-beta_WT
106907	AL355836.2	0.610066366035721	0	0	1	1	0	0	SC-beta_KO	SC-beta_WT	SC-beta_KO _vs_ SC-beta_WT
106908	LINC02323	0.610066366035721	0	0	1	1	0	0	SC-beta_KO	SC-beta_WT	SC-beta_KO _vs_ SC-beta_WT
106909	AL161669.1	0.610066366035721	0	0	1	1	0	0	SC-beta_KO	SC-beta_WT	SC-beta_KO _vs_ SC-beta_WT
106910	ASPG	0.610066366035721	0	0	1	1	0	0	SC-beta_KO	SC-beta_WT	SC-beta_KO _vs_ SC-beta_WT
106911	KIF26A	0.610066366035721	0	0	1	1	0	0	SC-beta_KO	SC-beta_WT	SC-beta_KO _vs_ SC-beta_WT
106912	AL512357.1	0.610066366035721	0	0	1	1	0	0	SC-beta_KO	SC-beta_WT	SC-beta_KO _vs_ SC-beta_WT
106913	LINC02280	0.610066366035721	0	0	1	1	0	0	SC-beta_KO	SC-beta_WT	SC-beta_KO _vs_ SC-beta_WT
106914	AL583722.1	0.610066366035721	0	0	1	1	0	0	SC-beta_KO	SC-beta_WT	SC-beta_KO _vs_ SC-beta_WT
106915	AL583810.2	0.610066366035721	0	0	1	1	0	0	SC-beta_KO	SC-beta_WT	SC-beta_KO _vs_ SC-beta_WT
106916	AL512356.5	0.610066366035721	0	0	1	1	0	0	SC-beta_KO	SC-beta_WT	SC-beta_KO _vs_ SC-beta_WT
106917	AL928654.2	0.610066366035721	0	0	1	1	0	0	SC-beta_KO	SC-beta_WT	SC-beta_KO _vs_ SC-beta_WT
106918	AC012414.5	0.610066366035721	0	0	1	1	0	0	SC-beta_KO	SC-beta_WT	SC-beta_KO _vs_ SC-beta_WT
106919	LINC01193	0.610066366035721	0	0	1	1	0	0	SC-beta_KO	SC-beta_WT	SC-beta_KO _vs_ SC-beta_WT
106920	AC068446.2	0.610066366035721	0	0	1	1	0	0	SC-beta_KO	SC-beta_WT	SC-beta_KO _vs_ SC-beta_WT
106921	GOLGA8S	0.610066366035721	0	0	1	1	0	0	SC-beta_KO	SC-beta_WT	SC-beta_KO _vs_ SC-beta_WT
106922	MKRN3	0.610066366035721	0	0	1	1	0	0	SC-beta_KO	SC-beta_WT	SC-beta_KO _vs_ SC-beta_WT
106923	PWRN2	0.610066366035721	0	0	1	1	0	0	SC-beta_KO	SC-beta_WT	SC-beta_KO _vs_ SC-beta_WT
106924	LINC02248	0.610066366035721	0	0	1	1	0	0	SC-beta_KO	SC-beta_WT	SC-beta_KO _vs_ SC-beta_WT
106925	GOLGA8M.1	0.610066366035721	0	0	1	1	0	0	SC-beta_KO	SC-beta_WT	SC-beta_KO _vs_ SC-beta_WT
106926	AC102941.1	0.610066366035721	0	0	1	1	0	0	SC-beta_KO	SC-beta_WT	SC-beta_KO _vs_ SC-beta_WT
106927	AC022613.2	0.610066366035721	0	0	1	1	0	0	SC-beta_KO	SC-beta_WT	SC-beta_KO _vs_ SC-beta_WT
106928	AC111152.2	0.610066366035721	0	0	1	1	0	0	SC-beta_KO	SC-beta_WT	SC-beta_KO _vs_ SC-beta_WT
106929	CHRFAM7A	0.610066366035721	0	0	1	1	0	0	SC-beta_KO	SC-beta_WT	SC-beta_KO _vs_ SC-beta_WT
106930	GOLGA8Q	0.610066366035721	0	0	1	1	0	0	SC-beta_KO	SC-beta_WT	SC-beta_KO _vs_ SC-beta_WT
106931	AC091057.3	0.610066366035721	0	0	1	1	0	0	SC-beta_KO	SC-beta_WT	SC-beta_KO _vs_ SC-beta_WT
106932	AC009562.1	0.610066366035721	0	0	1	1	0	0	SC-beta_KO	SC-beta_WT	SC-beta_KO _vs_ SC-beta_WT
106933	AC012236.1	0.610066366035721	0	0	1	1	0	0	SC-beta_KO	SC-beta_WT	SC-beta_KO _vs_ SC-beta_WT
106934	GOLGA8O	0.610066366035721	0	0	1	1	0	0	SC-beta_KO	SC-beta_WT	SC-beta_KO _vs_ SC-beta_WT
106935	AC123768.2	0.610066366035721	0	0	1	1	0	0	SC-beta_KO	SC-beta_WT	SC-beta_KO _vs_ SC-beta_WT
106936	AC123768.5	0.610066366035721	0	0	1	1	0	0	SC-beta_KO	SC-beta_WT	SC-beta_KO _vs_ SC-beta_WT
106937	GREM1	0.610066366035721	0	0	1	1	0	0	SC-beta_KO	SC-beta_WT	SC-beta_KO _vs_ SC-beta_WT
106938	AC055874.1	0.610066366035721	0	0	1	1	0	0	SC-beta_KO	SC-beta_WT	SC-beta_KO _vs_ SC-beta_WT
106939	AC009268.2	0.610066366035721	0	0	1	1	0	0	SC-beta_KO	SC-beta_WT	SC-beta_KO _vs_ SC-beta_WT
106940	TMCO5A	0.610066366035721	0	0	1	1	0	0	SC-beta_KO	SC-beta_WT	SC-beta_KO _vs_ SC-beta_WT
106941	LINC01852	0.610066366035721	0	0	1	1	0	0	SC-beta_KO	SC-beta_WT	SC-beta_KO _vs_ SC-beta_WT
106942	C15orf54	0.610066366035721	0	0	1	1	0	0	SC-beta_KO	SC-beta_WT	SC-beta_KO _vs_ SC-beta_WT
106943	AC037198.1	0.610066366035721	0	0	1	1	0	0	SC-beta_KO	SC-beta_WT	SC-beta_KO _vs_ SC-beta_WT
106944	AC037198.2	0.610066366035721	0	0	1	1	0	0	SC-beta_KO	SC-beta_WT	SC-beta_KO _vs_ SC-beta_WT
106945	GPR176-DT	0.610066366035721	0	0	1	1	0	0	SC-beta_KO	SC-beta_WT	SC-beta_KO _vs_ SC-beta_WT
106946	AC021755.2	0.610066366035721	0	0	1	1	0	0	SC-beta_KO	SC-beta_WT	SC-beta_KO _vs_ SC-beta_WT
106947	AC020658.4	0.610066366035721	0	0	1	1	0	0	SC-beta_KO	SC-beta_WT	SC-beta_KO _vs_ SC-beta_WT
106948	AC020658.5	0.610066366035721	0	0	1	1	0	0	SC-beta_KO	SC-beta_WT	SC-beta_KO _vs_ SC-beta_WT
106949	AC073657.1	0.610066366035721	0	0	1	1	0	0	SC-beta_KO	SC-beta_WT	SC-beta_KO _vs_ SC-beta_WT
106950	AC020659.2	0.610066366035721	0	0	1	1	0	0	SC-beta_KO	SC-beta_WT	SC-beta_KO _vs_ SC-beta_WT
106951	AC020659.1	0.610066366035721	0	0	1	1	0	0	SC-beta_KO	SC-beta_WT	SC-beta_KO _vs_ SC-beta_WT
106952	AC018362.2	0.610066366035721	0	0	1	1	0	0	SC-beta_KO	SC-beta_WT	SC-beta_KO _vs_ SC-beta_WT
106953	AC090510.4	0.610066366035721	0	0	1	1	0	0	SC-beta_KO	SC-beta_WT	SC-beta_KO _vs_ SC-beta_WT
106954	SERINC4	0.610066366035721	0	0	1	1	0	0	SC-beta_KO	SC-beta_WT	SC-beta_KO _vs_ SC-beta_WT
106955	AC051619.7	0.610066366035721	0	0	1	1	0	0	SC-beta_KO	SC-beta_WT	SC-beta_KO _vs_ SC-beta_WT
106956	AC051619.8	0.610066366035721	0	0	1	1	0	0	SC-beta_KO	SC-beta_WT	SC-beta_KO _vs_ SC-beta_WT
106957	AC051619.11	0.610066366035721	0	0	1	1	0	0	SC-beta_KO	SC-beta_WT	SC-beta_KO _vs_ SC-beta_WT
106958	AC090527.1	0.610066366035721	0	0	1	1	0	0	SC-beta_KO	SC-beta_WT	SC-beta_KO _vs_ SC-beta_WT
106959	AC091074.3	0.610066366035721	0	0	1	1	0	0	SC-beta_KO	SC-beta_WT	SC-beta_KO _vs_ SC-beta_WT
106960	AC091074.2	0.610066366035721	0	0	1	1	0	0	SC-beta_KO	SC-beta_WT	SC-beta_KO _vs_ SC-beta_WT
106961	AC092078.2	0.610066366035721	0	0	1	1	0	0	SC-beta_KO	SC-beta_WT	SC-beta_KO _vs_ SC-beta_WT
106962	AC092078.3	0.610066366035721	0	0	1	1	0	0	SC-beta_KO	SC-beta_WT	SC-beta_KO _vs_ SC-beta_WT
106963	AC022467.2	0.610066366035721	0	0	1	1	0	0	SC-beta_KO	SC-beta_WT	SC-beta_KO _vs_ SC-beta_WT
106964	AC084757.3	0.610066366035721	0	0	1	1	0	0	SC-beta_KO	SC-beta_WT	SC-beta_KO _vs_ SC-beta_WT
106965	AC012170.2	0.610066366035721	0	0	1	1	0	0	SC-beta_KO	SC-beta_WT	SC-beta_KO _vs_ SC-beta_WT
106966	AC084756.1	0.610066366035721	0	0	1	1	0	0	SC-beta_KO	SC-beta_WT	SC-beta_KO _vs_ SC-beta_WT
106967	AC020891.2	0.610066366035721	0	0	1	1	0	0	SC-beta_KO	SC-beta_WT	SC-beta_KO _vs_ SC-beta_WT
106968	AC090971.5	0.610066366035721	0	0	1	1	0	0	SC-beta_KO	SC-beta_WT	SC-beta_KO _vs_ SC-beta_WT
106969	AC090971.1	0.610066366035721	0	0	1	1	0	0	SC-beta_KO	SC-beta_WT	SC-beta_KO _vs_ SC-beta_WT
106970	AC090970.1	0.610066366035721	0	0	1	1	0	0	SC-beta_KO	SC-beta_WT	SC-beta_KO _vs_ SC-beta_WT
106971	AC023906.3	0.610066366035721	0	0	1	1	0	0	SC-beta_KO	SC-beta_WT	SC-beta_KO _vs_ SC-beta_WT
106972	AC016044.1	0.610066366035721	0	0	1	1	0	0	SC-beta_KO	SC-beta_WT	SC-beta_KO _vs_ SC-beta_WT
106973	AC066614.1	0.610066366035721	0	0	1	1	0	0	SC-beta_KO	SC-beta_WT	SC-beta_KO _vs_ SC-beta_WT
106974	AC025272.1	0.610066366035721	0	0	1	1	0	0	SC-beta_KO	SC-beta_WT	SC-beta_KO _vs_ SC-beta_WT
106975	AC018926.3	0.610066366035721	0	0	1	1	0	0	SC-beta_KO	SC-beta_WT	SC-beta_KO _vs_ SC-beta_WT
106976	AC012378.2	0.610066366035721	0	0	1	1	0	0	SC-beta_KO	SC-beta_WT	SC-beta_KO _vs_ SC-beta_WT
106977	AC010999.1	0.610066366035721	0	0	1	1	0	0	SC-beta_KO	SC-beta_WT	SC-beta_KO _vs_ SC-beta_WT
106978	AC025271.2	0.610066366035721	0	0	1	1	0	0	SC-beta_KO	SC-beta_WT	SC-beta_KO _vs_ SC-beta_WT
106979	AQP9	0.610066366035721	0	0	1	1	0	0	SC-beta_KO	SC-beta_WT	SC-beta_KO _vs_ SC-beta_WT
106980	AC090515.5	0.610066366035721	0	0	1	1	0	0	SC-beta_KO	SC-beta_WT	SC-beta_KO _vs_ SC-beta_WT
106981	AC092757.2	0.610066366035721	0	0	1	1	0	0	SC-beta_KO	SC-beta_WT	SC-beta_KO _vs_ SC-beta_WT
106982	FOXB1	0.610066366035721	0	0	1	1	0	0	SC-beta_KO	SC-beta_WT	SC-beta_KO _vs_ SC-beta_WT
106983	AC037433.1	0.610066366035721	0	0	1	1	0	0	SC-beta_KO	SC-beta_WT	SC-beta_KO _vs_ SC-beta_WT
106984	AC022898.1	0.610066366035721	0	0	1	1	0	0	SC-beta_KO	SC-beta_WT	SC-beta_KO _vs_ SC-beta_WT
106985	AC012404.2	0.610066366035721	0	0	1	1	0	0	SC-beta_KO	SC-beta_WT	SC-beta_KO _vs_ SC-beta_WT
106986	AC104590.1	0.610066366035721	0	0	1	1	0	0	SC-beta_KO	SC-beta_WT	SC-beta_KO _vs_ SC-beta_WT
106987	AC032011.1	0.610066366035721	0	0	1	1	0	0	SC-beta_KO	SC-beta_WT	SC-beta_KO _vs_ SC-beta_WT
106988	AC100839.2	0.610066366035721	0	0	1	1	0	0	SC-beta_KO	SC-beta_WT	SC-beta_KO _vs_ SC-beta_WT
106989	AC103740.1	0.610066366035721	0	0	1	1	0	0	SC-beta_KO	SC-beta_WT	SC-beta_KO _vs_ SC-beta_WT
106990	TPM1-AS	0.610066366035721	0	0	1	1	0	0	SC-beta_KO	SC-beta_WT	SC-beta_KO _vs_ SC-beta_WT
106991	PIF1	0.610066366035721	0	0	1	1	0	0	SC-beta_KO	SC-beta_WT	SC-beta_KO _vs_ SC-beta_WT
106992	AC103691.2	0.610066366035721	0	0	1	1	0	0	SC-beta_KO	SC-beta_WT	SC-beta_KO _vs_ SC-beta_WT
106993	SLC51B	0.610066366035721	0	0	1	1	0	0	SC-beta_KO	SC-beta_WT	SC-beta_KO _vs_ SC-beta_WT
106994	RASL12	0.610066366035721	0	0	1	1	0	0	SC-beta_KO	SC-beta_WT	SC-beta_KO _vs_ SC-beta_WT
106995	CILP	0.610066366035721	0	0	1	1	0	0	SC-beta_KO	SC-beta_WT	SC-beta_KO _vs_ SC-beta_WT
106996	AC011939.3	0.610066366035721	0	0	1	1	0	0	SC-beta_KO	SC-beta_WT	SC-beta_KO _vs_ SC-beta_WT
106997	LCTL	0.610066366035721	0	0	1	1	0	0	SC-beta_KO	SC-beta_WT	SC-beta_KO _vs_ SC-beta_WT
106998	AC013564.1	0.610066366035721	0	0	1	1	0	0	SC-beta_KO	SC-beta_WT	SC-beta_KO _vs_ SC-beta_WT
106999	AC110048.2	0.610066366035721	0	0	1	1	0	0	SC-beta_KO	SC-beta_WT	SC-beta_KO _vs_ SC-beta_WT
107000	AC093334.1	0.610066366035721	0	0	1	1	0	0	SC-beta_KO	SC-beta_WT	SC-beta_KO _vs_ SC-beta_WT
107001	LINC02206	0.610066366035721	0	0	1	1	0	0	SC-beta_KO	SC-beta_WT	SC-beta_KO _vs_ SC-beta_WT
107002	AC012568.1	0.610066366035721	0	0	1	1	0	0	SC-beta_KO	SC-beta_WT	SC-beta_KO _vs_ SC-beta_WT
107003	AC087639.2	0.610066366035721	0	0	1	1	0	0	SC-beta_KO	SC-beta_WT	SC-beta_KO _vs_ SC-beta_WT
107004	EWSAT1	0.610066366035721	0	0	1	1	0	0	SC-beta_KO	SC-beta_WT	SC-beta_KO _vs_ SC-beta_WT
107005	AC026992.2	0.610066366035721	0	0	1	1	0	0	SC-beta_KO	SC-beta_WT	SC-beta_KO _vs_ SC-beta_WT
107006	LINC02204	0.610066366035721	0	0	1	1	0	0	SC-beta_KO	SC-beta_WT	SC-beta_KO _vs_ SC-beta_WT
107007	AC009269.5	0.610066366035721	0	0	1	1	0	0	SC-beta_KO	SC-beta_WT	SC-beta_KO _vs_ SC-beta_WT
107008	AC108861.1	0.610066366035721	0	0	1	1	0	0	SC-beta_KO	SC-beta_WT	SC-beta_KO _vs_ SC-beta_WT
107009	AC104938.1	0.610066366035721	0	0	1	1	0	0	SC-beta_KO	SC-beta_WT	SC-beta_KO _vs_ SC-beta_WT
107010	HEXA-AS1	0.610066366035721	0	0	1	1	0	0	SC-beta_KO	SC-beta_WT	SC-beta_KO _vs_ SC-beta_WT
107011	AC068397.2	0.610066366035721	0	0	1	1	0	0	SC-beta_KO	SC-beta_WT	SC-beta_KO _vs_ SC-beta_WT
107012	AC010931.2	0.610066366035721	0	0	1	1	0	0	SC-beta_KO	SC-beta_WT	SC-beta_KO _vs_ SC-beta_WT
107013	CYP11A1	0.610066366035721	0	0	1	1	0	0	SC-beta_KO	SC-beta_WT	SC-beta_KO _vs_ SC-beta_WT
107014	SEMA7A	0.610066366035721	0	0	1	1	0	0	SC-beta_KO	SC-beta_WT	SC-beta_KO _vs_ SC-beta_WT
107015	AC012435.3	0.610066366035721	0	0	1	1	0	0	SC-beta_KO	SC-beta_WT	SC-beta_KO _vs_ SC-beta_WT
107016	AC100835.1	0.610066366035721	0	0	1	1	0	0	SC-beta_KO	SC-beta_WT	SC-beta_KO _vs_ SC-beta_WT
107017	CYP1A1	0.610066366035721	0	0	1	1	0	0	SC-beta_KO	SC-beta_WT	SC-beta_KO _vs_ SC-beta_WT
107018	AC105020.3	0.610066366035721	0	0	1	1	0	0	SC-beta_KO	SC-beta_WT	SC-beta_KO _vs_ SC-beta_WT
107019	AC105020.5	0.610066366035721	0	0	1	1	0	0	SC-beta_KO	SC-beta_WT	SC-beta_KO _vs_ SC-beta_WT
107020	CSPG4	0.610066366035721	0	0	1	1	0	0	SC-beta_KO	SC-beta_WT	SC-beta_KO _vs_ SC-beta_WT
107021	ODF3L1	0.610066366035721	0	0	1	1	0	0	SC-beta_KO	SC-beta_WT	SC-beta_KO _vs_ SC-beta_WT
107022	ISL2	0.610066366035721	0	0	1	1	0	0	SC-beta_KO	SC-beta_WT	SC-beta_KO _vs_ SC-beta_WT
107023	SH2D7	0.610066366035721	0	0	1	1	0	0	SC-beta_KO	SC-beta_WT	SC-beta_KO _vs_ SC-beta_WT
107024	ACSBG1	0.610066366035721	0	0	1	1	0	0	SC-beta_KO	SC-beta_WT	SC-beta_KO _vs_ SC-beta_WT
107025	AC090607.3	0.610066366035721	0	0	1	1	0	0	SC-beta_KO	SC-beta_WT	SC-beta_KO _vs_ SC-beta_WT
107026	AC027811.1	0.610066366035721	0	0	1	1	0	0	SC-beta_KO	SC-beta_WT	SC-beta_KO _vs_ SC-beta_WT
107027	LINC00927	0.610066366035721	0	0	1	1	0	0	SC-beta_KO	SC-beta_WT	SC-beta_KO _vs_ SC-beta_WT
107028	AC023302.1	0.610066366035721	0	0	1	1	0	0	SC-beta_KO	SC-beta_WT	SC-beta_KO _vs_ SC-beta_WT
107029	IL16	0.610066366035721	0	0	1	1	0	0	SC-beta_KO	SC-beta_WT	SC-beta_KO _vs_ SC-beta_WT
107030	TMC3	0.610066366035721	0	0	1	1	0	0	SC-beta_KO	SC-beta_WT	SC-beta_KO _vs_ SC-beta_WT
107031	AC103858.2	0.610066366035721	0	0	1	1	0	0	SC-beta_KO	SC-beta_WT	SC-beta_KO _vs_ SC-beta_WT
107032	AC109809.1	0.610066366035721	0	0	1	1	0	0	SC-beta_KO	SC-beta_WT	SC-beta_KO _vs_ SC-beta_WT
107033	AC027807.2	0.610066366035721	0	0	1	1	0	0	SC-beta_KO	SC-beta_WT	SC-beta_KO _vs_ SC-beta_WT
107034	AC012291.2	0.610066366035721	0	0	1	1	0	0	SC-beta_KO	SC-beta_WT	SC-beta_KO _vs_ SC-beta_WT
107035	AC087286.3	0.610066366035721	0	0	1	1	0	0	SC-beta_KO	SC-beta_WT	SC-beta_KO _vs_ SC-beta_WT
107036	AC087286.4	0.610066366035721	0	0	1	1	0	0	SC-beta_KO	SC-beta_WT	SC-beta_KO _vs_ SC-beta_WT
107037	AC021739.4	0.610066366035721	0	0	1	1	0	0	SC-beta_KO	SC-beta_WT	SC-beta_KO _vs_ SC-beta_WT
107038	AC021739.5	0.610066366035721	0	0	1	1	0	0	SC-beta_KO	SC-beta_WT	SC-beta_KO _vs_ SC-beta_WT
107039	LINC01584	0.610066366035721	0	0	1	1	0	0	SC-beta_KO	SC-beta_WT	SC-beta_KO _vs_ SC-beta_WT
107040	ACAN	0.610066366035721	0	0	1	1	0	0	SC-beta_KO	SC-beta_WT	SC-beta_KO _vs_ SC-beta_WT
107041	HAPLN3	0.610066366035721	0	0	1	1	0	0	SC-beta_KO	SC-beta_WT	SC-beta_KO _vs_ SC-beta_WT
107042	AC013565.3	0.610066366035721	0	0	1	1	0	0	SC-beta_KO	SC-beta_WT	SC-beta_KO _vs_ SC-beta_WT
107043	RLBP1	0.610066366035721	0	0	1	1	0	0	SC-beta_KO	SC-beta_WT	SC-beta_KO _vs_ SC-beta_WT
107044	AC013391.2	0.610066366035721	0	0	1	1	0	0	SC-beta_KO	SC-beta_WT	SC-beta_KO _vs_ SC-beta_WT
107045	TICRR	0.610066366035721	0	0	1	1	0	0	SC-beta_KO	SC-beta_WT	SC-beta_KO _vs_ SC-beta_WT
107046	LINC01585	0.610066366035721	0	0	1	1	0	0	SC-beta_KO	SC-beta_WT	SC-beta_KO _vs_ SC-beta_WT
107047	AC124248.1	0.610066366035721	0	0	1	1	0	0	SC-beta_KO	SC-beta_WT	SC-beta_KO _vs_ SC-beta_WT
107048	AC127520.1	0.610066366035721	0	0	1	1	0	0	SC-beta_KO	SC-beta_WT	SC-beta_KO _vs_ SC-beta_WT
107049	C15orf32	0.610066366035721	0	0	1	1	0	0	SC-beta_KO	SC-beta_WT	SC-beta_KO _vs_ SC-beta_WT
107050	AC106028.4	0.610066366035721	0	0	1	1	0	0	SC-beta_KO	SC-beta_WT	SC-beta_KO _vs_ SC-beta_WT
107051	AC108457.1	0.610066366035721	0	0	1	1	0	0	SC-beta_KO	SC-beta_WT	SC-beta_KO _vs_ SC-beta_WT
107052	LINC01580	0.610066366035721	0	0	1	1	0	0	SC-beta_KO	SC-beta_WT	SC-beta_KO _vs_ SC-beta_WT
107053	LINC00924	0.610066366035721	0	0	1	1	0	0	SC-beta_KO	SC-beta_WT	SC-beta_KO _vs_ SC-beta_WT
107054	AC012409.3	0.610066366035721	0	0	1	1	0	0	SC-beta_KO	SC-beta_WT	SC-beta_KO _vs_ SC-beta_WT
107055	AC012409.1	0.610066366035721	0	0	1	1	0	0	SC-beta_KO	SC-beta_WT	SC-beta_KO _vs_ SC-beta_WT
107056	AC103746.1	0.610066366035721	0	0	1	1	0	0	SC-beta_KO	SC-beta_WT	SC-beta_KO _vs_ SC-beta_WT
107057	SPATA8-AS1	0.610066366035721	0	0	1	1	0	0	SC-beta_KO	SC-beta_WT	SC-beta_KO _vs_ SC-beta_WT
107058	SPATA8	0.610066366035721	0	0	1	1	0	0	SC-beta_KO	SC-beta_WT	SC-beta_KO _vs_ SC-beta_WT
107059	AC026523.1	0.610066366035721	0	0	1	1	0	0	SC-beta_KO	SC-beta_WT	SC-beta_KO _vs_ SC-beta_WT
107060	AC022523.1	0.610066366035721	0	0	1	1	0	0	SC-beta_KO	SC-beta_WT	SC-beta_KO _vs_ SC-beta_WT
107061	FAM169B	0.610066366035721	0	0	1	1	0	0	SC-beta_KO	SC-beta_WT	SC-beta_KO _vs_ SC-beta_WT
107062	IRAIN	0.610066366035721	0	0	1	1	0	0	SC-beta_KO	SC-beta_WT	SC-beta_KO _vs_ SC-beta_WT
107063	AC015660.2	0.610066366035721	0	0	1	1	0	0	SC-beta_KO	SC-beta_WT	SC-beta_KO _vs_ SC-beta_WT
107064	AC084855.1	0.610066366035721	0	0	1	1	0	0	SC-beta_KO	SC-beta_WT	SC-beta_KO _vs_ SC-beta_WT
107065	SPATA41	0.610066366035721	0	0	1	1	0	0	SC-beta_KO	SC-beta_WT	SC-beta_KO _vs_ SC-beta_WT
107066	AC015712.2	0.610066366035721	0	0	1	1	0	0	SC-beta_KO	SC-beta_WT	SC-beta_KO _vs_ SC-beta_WT
107067	PDIA2	0.610066366035721	0	0	1	1	0	0	SC-beta_KO	SC-beta_WT	SC-beta_KO _vs_ SC-beta_WT
107068	AL023881.1	0.610066366035721	0	0	1	1	0	0	SC-beta_KO	SC-beta_WT	SC-beta_KO _vs_ SC-beta_WT
107069	Z97986.1	0.610066366035721	0	0	1	1	0	0	SC-beta_KO	SC-beta_WT	SC-beta_KO _vs_ SC-beta_WT
107070	GNG13	0.610066366035721	0	0	1	1	0	0	SC-beta_KO	SC-beta_WT	SC-beta_KO _vs_ SC-beta_WT
107071	AC009041.4	0.610066366035721	0	0	1	1	0	0	SC-beta_KO	SC-beta_WT	SC-beta_KO _vs_ SC-beta_WT
107072	AC120498.4	0.610066366035721	0	0	1	1	0	0	SC-beta_KO	SC-beta_WT	SC-beta_KO _vs_ SC-beta_WT
107073	AL032819.3	0.610066366035721	0	0	1	1	0	0	SC-beta_KO	SC-beta_WT	SC-beta_KO _vs_ SC-beta_WT
107074	AL031600.3	0.610066366035721	0	0	1	1	0	0	SC-beta_KO	SC-beta_WT	SC-beta_KO _vs_ SC-beta_WT
107075	AL133297.1	0.610066366035721	0	0	1	1	0	0	SC-beta_KO	SC-beta_WT	SC-beta_KO _vs_ SC-beta_WT
107076	AL031710.1	0.610066366035721	0	0	1	1	0	0	SC-beta_KO	SC-beta_WT	SC-beta_KO _vs_ SC-beta_WT
107077	AC106820.6	0.610066366035721	0	0	1	1	0	0	SC-beta_KO	SC-beta_WT	SC-beta_KO _vs_ SC-beta_WT
107078	NTN3	0.610066366035721	0	0	1	1	0	0	SC-beta_KO	SC-beta_WT	SC-beta_KO _vs_ SC-beta_WT
107079	CEMP1	0.610066366035721	0	0	1	1	0	0	SC-beta_KO	SC-beta_WT	SC-beta_KO _vs_ SC-beta_WT
107080	PRSS33	0.610066366035721	0	0	1	1	0	0	SC-beta_KO	SC-beta_WT	SC-beta_KO _vs_ SC-beta_WT
107081	AC003965.1	0.610066366035721	0	0	1	1	0	0	SC-beta_KO	SC-beta_WT	SC-beta_KO _vs_ SC-beta_WT
107082	AJ003147.2	0.610066366035721	0	0	1	1	0	0	SC-beta_KO	SC-beta_WT	SC-beta_KO _vs_ SC-beta_WT
107083	LINC00921	0.610066366035721	0	0	1	1	0	0	SC-beta_KO	SC-beta_WT	SC-beta_KO _vs_ SC-beta_WT
107084	AC004232.1	0.610066366035721	0	0	1	1	0	0	SC-beta_KO	SC-beta_WT	SC-beta_KO _vs_ SC-beta_WT
107085	AC006111.2	0.610066366035721	0	0	1	1	0	0	SC-beta_KO	SC-beta_WT	SC-beta_KO _vs_ SC-beta_WT
107086	AC006111.3	0.610066366035721	0	0	1	1	0	0	SC-beta_KO	SC-beta_WT	SC-beta_KO _vs_ SC-beta_WT
107087	AC005736.2	0.610066366035721	0	0	1	1	0	0	SC-beta_KO	SC-beta_WT	SC-beta_KO _vs_ SC-beta_WT
107088	AC009171.2	0.610066366035721	0	0	1	1	0	0	SC-beta_KO	SC-beta_WT	SC-beta_KO _vs_ SC-beta_WT
107089	AC023830.3	0.610066366035721	0	0	1	1	0	0	SC-beta_KO	SC-beta_WT	SC-beta_KO _vs_ SC-beta_WT
107090	AC018767.3	0.610066366035721	0	0	1	1	0	0	SC-beta_KO	SC-beta_WT	SC-beta_KO _vs_ SC-beta_WT
107091	AC022167.3	0.610066366035721	0	0	1	1	0	0	SC-beta_KO	SC-beta_WT	SC-beta_KO _vs_ SC-beta_WT
107092	LINC02177	0.610066366035721	0	0	1	1	0	0	SC-beta_KO	SC-beta_WT	SC-beta_KO _vs_ SC-beta_WT
107093	AC133565.1	0.610066366035721	0	0	1	1	0	0	SC-beta_KO	SC-beta_WT	SC-beta_KO _vs_ SC-beta_WT
107094	AC133065.1	0.610066366035721	0	0	1	1	0	0	SC-beta_KO	SC-beta_WT	SC-beta_KO _vs_ SC-beta_WT
107095	AC007014.2	0.610066366035721	0	0	1	1	0	0	SC-beta_KO	SC-beta_WT	SC-beta_KO _vs_ SC-beta_WT
107096	AC007220.2	0.610066366035721	0	0	1	1	0	0	SC-beta_KO	SC-beta_WT	SC-beta_KO _vs_ SC-beta_WT
107097	AC007613.1	0.610066366035721	0	0	1	1	0	0	SC-beta_KO	SC-beta_WT	SC-beta_KO _vs_ SC-beta_WT
107098	TNFRSF17	0.610066366035721	0	0	1	1	0	0	SC-beta_KO	SC-beta_WT	SC-beta_KO _vs_ SC-beta_WT
107099	AC007601.1	0.610066366035721	0	0	1	1	0	0	SC-beta_KO	SC-beta_WT	SC-beta_KO _vs_ SC-beta_WT
107100	AC007598.2	0.610066366035721	0	0	1	1	0	0	SC-beta_KO	SC-beta_WT	SC-beta_KO _vs_ SC-beta_WT
107101	AC131391.1	0.610066366035721	0	0	1	1	0	0	SC-beta_KO	SC-beta_WT	SC-beta_KO _vs_ SC-beta_WT
107102	NPIPA3	0.610066366035721	0	0	1	1	0	0	SC-beta_KO	SC-beta_WT	SC-beta_KO _vs_ SC-beta_WT
107103	AC026401.1	0.610066366035721	0	0	1	1	0	0	SC-beta_KO	SC-beta_WT	SC-beta_KO _vs_ SC-beta_WT
107104	AC026401.2	0.610066366035721	0	0	1	1	0	0	SC-beta_KO	SC-beta_WT	SC-beta_KO _vs_ SC-beta_WT
107105	AC099518.1	0.610066366035721	0	0	1	1	0	0	SC-beta_KO	SC-beta_WT	SC-beta_KO _vs_ SC-beta_WT
107106	AC099518.5	0.610066366035721	0	0	1	1	0	0	SC-beta_KO	SC-beta_WT	SC-beta_KO _vs_ SC-beta_WT
107107	AC130456.2	0.610066366035721	0	0	1	1	0	0	SC-beta_KO	SC-beta_WT	SC-beta_KO _vs_ SC-beta_WT
107108	AC130456.5	0.610066366035721	0	0	1	1	0	0	SC-beta_KO	SC-beta_WT	SC-beta_KO _vs_ SC-beta_WT
107109	PDILT	0.610066366035721	0	0	1	1	0	0	SC-beta_KO	SC-beta_WT	SC-beta_KO _vs_ SC-beta_WT
107110	ACSM2A	0.610066366035721	0	0	1	1	0	0	SC-beta_KO	SC-beta_WT	SC-beta_KO _vs_ SC-beta_WT
107111	AF001550.1	0.610066366035721	0	0	1	1	0	0	SC-beta_KO	SC-beta_WT	SC-beta_KO _vs_ SC-beta_WT
107112	AC092119.3	0.610066366035721	0	0	1	1	0	0	SC-beta_KO	SC-beta_WT	SC-beta_KO _vs_ SC-beta_WT
107113	AC009019.1	0.610066366035721	0	0	1	1	0	0	SC-beta_KO	SC-beta_WT	SC-beta_KO _vs_ SC-beta_WT
107114	AC009019.2	0.610066366035721	0	0	1	1	0	0	SC-beta_KO	SC-beta_WT	SC-beta_KO _vs_ SC-beta_WT
107115	AC092338.1	0.610066366035721	0	0	1	1	0	0	SC-beta_KO	SC-beta_WT	SC-beta_KO _vs_ SC-beta_WT
107116	AC009021.1	0.610066366035721	0	0	1	1	0	0	SC-beta_KO	SC-beta_WT	SC-beta_KO _vs_ SC-beta_WT
107117	AC008938.1	0.610066366035721	0	0	1	1	0	0	SC-beta_KO	SC-beta_WT	SC-beta_KO _vs_ SC-beta_WT
107118	LINC01567	0.610066366035721	0	0	1	1	0	0	SC-beta_KO	SC-beta_WT	SC-beta_KO _vs_ SC-beta_WT
107119	LINC02191	0.610066366035721	0	0	1	1	0	0	SC-beta_KO	SC-beta_WT	SC-beta_KO _vs_ SC-beta_WT
107120	AC009158.1	0.610066366035721	0	0	1	1	0	0	SC-beta_KO	SC-beta_WT	SC-beta_KO _vs_ SC-beta_WT
107121	AC106739.1	0.610066366035721	0	0	1	1	0	0	SC-beta_KO	SC-beta_WT	SC-beta_KO _vs_ SC-beta_WT
107122	IL21R	0.610066366035721	0	0	1	1	0	0	SC-beta_KO	SC-beta_WT	SC-beta_KO _vs_ SC-beta_WT
107123	AC002551.1	0.610066366035721	0	0	1	1	0	0	SC-beta_KO	SC-beta_WT	SC-beta_KO _vs_ SC-beta_WT
107124	APOBR	0.610066366035721	0	0	1	1	0	0	SC-beta_KO	SC-beta_WT	SC-beta_KO _vs_ SC-beta_WT
107125	NUPR1	0.610066366035721	0	0	1	1	0	0	SC-beta_KO	SC-beta_WT	SC-beta_KO _vs_ SC-beta_WT
107126	AC109460.1	0.610066366035721	0	0	1	1	0	0	SC-beta_KO	SC-beta_WT	SC-beta_KO _vs_ SC-beta_WT
107127	SULT1A4	0.610066366035721	0	0	1	1	0	0	SC-beta_KO	SC-beta_WT	SC-beta_KO _vs_ SC-beta_WT
107128	AC009133.3	0.610066366035721	0	0	1	1	0	0	SC-beta_KO	SC-beta_WT	SC-beta_KO _vs_ SC-beta_WT
107129	ZG16	0.610066366035721	0	0	1	1	0	0	SC-beta_KO	SC-beta_WT	SC-beta_KO _vs_ SC-beta_WT
107130	AC009133.2	0.610066366035721	0	0	1	1	0	0	SC-beta_KO	SC-beta_WT	SC-beta_KO _vs_ SC-beta_WT
107131	AC120114.2	0.610066366035721	0	0	1	1	0	0	SC-beta_KO	SC-beta_WT	SC-beta_KO _vs_ SC-beta_WT
107132	AC120114.1	0.610066366035721	0	0	1	1	0	0	SC-beta_KO	SC-beta_WT	SC-beta_KO _vs_ SC-beta_WT
107133	AC116348.3	0.610066366035721	0	0	1	1	0	0	SC-beta_KO	SC-beta_WT	SC-beta_KO _vs_ SC-beta_WT
107134	AC135048.2	0.610066366035721	0	0	1	1	0	0	SC-beta_KO	SC-beta_WT	SC-beta_KO _vs_ SC-beta_WT
107135	AC135048.3	0.610066366035721	0	0	1	1	0	0	SC-beta_KO	SC-beta_WT	SC-beta_KO _vs_ SC-beta_WT
107136	PRSS36	0.610066366035721	0	0	1	1	0	0	SC-beta_KO	SC-beta_WT	SC-beta_KO _vs_ SC-beta_WT
107137	COX6A2	0.610066366035721	0	0	1	1	0	0	SC-beta_KO	SC-beta_WT	SC-beta_KO _vs_ SC-beta_WT
107138	AC136944.1	0.610066366035721	0	0	1	1	0	0	SC-beta_KO	SC-beta_WT	SC-beta_KO _vs_ SC-beta_WT
107139	AC136944.2	0.610066366035721	0	0	1	1	0	0	SC-beta_KO	SC-beta_WT	SC-beta_KO _vs_ SC-beta_WT
107140	AC092368.3	0.610066366035721	0	0	1	1	0	0	SC-beta_KO	SC-beta_WT	SC-beta_KO _vs_ SC-beta_WT
107141	AC018845.1	0.610066366035721	0	0	1	1	0	0	SC-beta_KO	SC-beta_WT	SC-beta_KO _vs_ SC-beta_WT
107142	LINC02133	0.610066366035721	0	0	1	1	0	0	SC-beta_KO	SC-beta_WT	SC-beta_KO _vs_ SC-beta_WT
107143	ABCC12	0.610066366035721	0	0	1	1	0	0	SC-beta_KO	SC-beta_WT	SC-beta_KO _vs_ SC-beta_WT
107144	AC023813.3	0.610066366035721	0	0	1	1	0	0	SC-beta_KO	SC-beta_WT	SC-beta_KO _vs_ SC-beta_WT
107145	AC007861.1	0.610066366035721	0	0	1	1	0	0	SC-beta_KO	SC-beta_WT	SC-beta_KO _vs_ SC-beta_WT
107146	AC007608.1	0.610066366035721	0	0	1	1	0	0	SC-beta_KO	SC-beta_WT	SC-beta_KO _vs_ SC-beta_WT
107147	NOD2	0.610066366035721	0	0	1	1	0	0	SC-beta_KO	SC-beta_WT	SC-beta_KO _vs_ SC-beta_WT
107148	AC007728.2	0.610066366035721	0	0	1	1	0	0	SC-beta_KO	SC-beta_WT	SC-beta_KO _vs_ SC-beta_WT
107149	LINC02128	0.610066366035721	0	0	1	1	0	0	SC-beta_KO	SC-beta_WT	SC-beta_KO _vs_ SC-beta_WT
107150	AC007906.1	0.610066366035721	0	0	1	1	0	0	SC-beta_KO	SC-beta_WT	SC-beta_KO _vs_ SC-beta_WT
107151	AC007496.1	0.610066366035721	0	0	1	1	0	0	SC-beta_KO	SC-beta_WT	SC-beta_KO _vs_ SC-beta_WT
107152	LINC02169	0.610066366035721	0	0	1	1	0	0	SC-beta_KO	SC-beta_WT	SC-beta_KO _vs_ SC-beta_WT
107153	AC018553.2	0.610066366035721	0	0	1	1	0	0	SC-beta_KO	SC-beta_WT	SC-beta_KO _vs_ SC-beta_WT
107154	AC018553.1	0.610066366035721	0	0	1	1	0	0	SC-beta_KO	SC-beta_WT	SC-beta_KO _vs_ SC-beta_WT
107155	IRX6	0.610066366035721	0	0	1	1	0	0	SC-beta_KO	SC-beta_WT	SC-beta_KO _vs_ SC-beta_WT
107156	CAPNS2	0.610066366035721	0	0	1	1	0	0	SC-beta_KO	SC-beta_WT	SC-beta_KO _vs_ SC-beta_WT
107157	CES1	0.610066366035721	0	0	1	1	0	0	SC-beta_KO	SC-beta_WT	SC-beta_KO _vs_ SC-beta_WT
107158	CES5A	0.610066366035721	0	0	1	1	0	0	SC-beta_KO	SC-beta_WT	SC-beta_KO _vs_ SC-beta_WT
107159	AC009102.2	0.610066366035721	0	0	1	1	0	0	SC-beta_KO	SC-beta_WT	SC-beta_KO _vs_ SC-beta_WT
107160	MT1A	0.610066366035721	0	0	1	1	0	0	SC-beta_KO	SC-beta_WT	SC-beta_KO _vs_ SC-beta_WT
107161	MT1H	0.610066366035721	0	0	1	1	0	0	SC-beta_KO	SC-beta_WT	SC-beta_KO _vs_ SC-beta_WT
107162	AC106779.1	0.610066366035721	0	0	1	1	0	0	SC-beta_KO	SC-beta_WT	SC-beta_KO _vs_ SC-beta_WT
107163	AC012181.2	0.610066366035721	0	0	1	1	0	0	SC-beta_KO	SC-beta_WT	SC-beta_KO _vs_ SC-beta_WT
107164	AC023825.2	0.610066366035721	0	0	1	1	0	0	SC-beta_KO	SC-beta_WT	SC-beta_KO _vs_ SC-beta_WT
107165	AC009090.3	0.610066366035721	0	0	1	1	0	0	SC-beta_KO	SC-beta_WT	SC-beta_KO _vs_ SC-beta_WT
107166	AC009090.1	0.610066366035721	0	0	1	1	0	0	SC-beta_KO	SC-beta_WT	SC-beta_KO _vs_ SC-beta_WT
107167	CCL22	0.610066366035721	0	0	1	1	0	0	SC-beta_KO	SC-beta_WT	SC-beta_KO _vs_ SC-beta_WT
107168	CCL17	0.610066366035721	0	0	1	1	0	0	SC-beta_KO	SC-beta_WT	SC-beta_KO _vs_ SC-beta_WT
107169	ADGRG3	0.610066366035721	0	0	1	1	0	0	SC-beta_KO	SC-beta_WT	SC-beta_KO _vs_ SC-beta_WT
107170	TEPP	0.610066366035721	0	0	1	1	0	0	SC-beta_KO	SC-beta_WT	SC-beta_KO _vs_ SC-beta_WT
107171	AC026771.1	0.610066366035721	0	0	1	1	0	0	SC-beta_KO	SC-beta_WT	SC-beta_KO _vs_ SC-beta_WT
107172	PRSS54	0.610066366035721	0	0	1	1	0	0	SC-beta_KO	SC-beta_WT	SC-beta_KO _vs_ SC-beta_WT
107173	LINC02137	0.610066366035721	0	0	1	1	0	0	SC-beta_KO	SC-beta_WT	SC-beta_KO _vs_ SC-beta_WT
107174	AC092378.1	0.610066366035721	0	0	1	1	0	0	SC-beta_KO	SC-beta_WT	SC-beta_KO _vs_ SC-beta_WT
107175	AC040174.2	0.610066366035721	0	0	1	1	0	0	SC-beta_KO	SC-beta_WT	SC-beta_KO _vs_ SC-beta_WT
107176	LINC02165	0.610066366035721	0	0	1	1	0	0	SC-beta_KO	SC-beta_WT	SC-beta_KO _vs_ SC-beta_WT
107177	AC092337.1	0.610066366035721	0	0	1	1	0	0	SC-beta_KO	SC-beta_WT	SC-beta_KO _vs_ SC-beta_WT
107178	AC009055.1	0.610066366035721	0	0	1	1	0	0	SC-beta_KO	SC-beta_WT	SC-beta_KO _vs_ SC-beta_WT
107179	LINC00922	0.610066366035721	0	0	1	1	0	0	SC-beta_KO	SC-beta_WT	SC-beta_KO _vs_ SC-beta_WT
107180	BEAN1-AS1	0.610066366035721	0	0	1	1	0	0	SC-beta_KO	SC-beta_WT	SC-beta_KO _vs_ SC-beta_WT
107181	AC010542.5	0.610066366035721	0	0	1	1	0	0	SC-beta_KO	SC-beta_WT	SC-beta_KO _vs_ SC-beta_WT
107182	CMTM2	0.610066366035721	0	0	1	1	0	0	SC-beta_KO	SC-beta_WT	SC-beta_KO _vs_ SC-beta_WT
107183	RRAD	0.610066366035721	0	0	1	1	0	0	SC-beta_KO	SC-beta_WT	SC-beta_KO _vs_ SC-beta_WT
107184	CES3	0.610066366035721	0	0	1	1	0	0	SC-beta_KO	SC-beta_WT	SC-beta_KO _vs_ SC-beta_WT
107185	AC009095.1	0.610066366035721	0	0	1	1	0	0	SC-beta_KO	SC-beta_WT	SC-beta_KO _vs_ SC-beta_WT
107186	AC126773.4	0.610066366035721	0	0	1	1	0	0	SC-beta_KO	SC-beta_WT	SC-beta_KO _vs_ SC-beta_WT
107187	CHTF8	0.610066366035721	0	0	1	1	0	0	SC-beta_KO	SC-beta_WT	SC-beta_KO _vs_ SC-beta_WT
107188	AC009032.1	0.610066366035721	0	0	1	1	0	0	SC-beta_KO	SC-beta_WT	SC-beta_KO _vs_ SC-beta_WT
107189	CLEC18C	0.610066366035721	0	0	1	1	0	0	SC-beta_KO	SC-beta_WT	SC-beta_KO _vs_ SC-beta_WT
107190	AC138625.2	0.610066366035721	0	0	1	1	0	0	SC-beta_KO	SC-beta_WT	SC-beta_KO _vs_ SC-beta_WT
107191	AC106736.1	0.610066366035721	0	0	1	1	0	0	SC-beta_KO	SC-beta_WT	SC-beta_KO _vs_ SC-beta_WT
107192	AC010547.2	0.610066366035721	0	0	1	1	0	0	SC-beta_KO	SC-beta_WT	SC-beta_KO _vs_ SC-beta_WT
107193	TAT-AS1	0.610066366035721	0	0	1	1	0	0	SC-beta_KO	SC-beta_WT	SC-beta_KO _vs_ SC-beta_WT
107194	HPR	0.610066366035721	0	0	1	1	0	0	SC-beta_KO	SC-beta_WT	SC-beta_KO _vs_ SC-beta_WT
107195	AC004943.1	0.610066366035721	0	0	1	1	0	0	SC-beta_KO	SC-beta_WT	SC-beta_KO _vs_ SC-beta_WT
107196	AC140912.1	0.610066366035721	0	0	1	1	0	0	SC-beta_KO	SC-beta_WT	SC-beta_KO _vs_ SC-beta_WT
107197	AC092114.1	0.610066366035721	0	0	1	1	0	0	SC-beta_KO	SC-beta_WT	SC-beta_KO _vs_ SC-beta_WT
107198	MLKL	0.610066366035721	0	0	1	1	0	0	SC-beta_KO	SC-beta_WT	SC-beta_KO _vs_ SC-beta_WT
107199	CTRB2	0.610066366035721	0	0	1	1	0	0	SC-beta_KO	SC-beta_WT	SC-beta_KO _vs_ SC-beta_WT
107200	CHST6	0.610066366035721	0	0	1	1	0	0	SC-beta_KO	SC-beta_WT	SC-beta_KO _vs_ SC-beta_WT
107201	AC009163.1	0.610066366035721	0	0	1	1	0	0	SC-beta_KO	SC-beta_WT	SC-beta_KO _vs_ SC-beta_WT
107202	AC025287.3	0.610066366035721	0	0	1	1	0	0	SC-beta_KO	SC-beta_WT	SC-beta_KO _vs_ SC-beta_WT
107203	DUXB	0.610066366035721	0	0	1	1	0	0	SC-beta_KO	SC-beta_WT	SC-beta_KO _vs_ SC-beta_WT
107204	AC105430.1	0.610066366035721	0	0	1	1	0	0	SC-beta_KO	SC-beta_WT	SC-beta_KO _vs_ SC-beta_WT
107205	AC009139.1	0.610066366035721	0	0	1	1	0	0	SC-beta_KO	SC-beta_WT	SC-beta_KO _vs_ SC-beta_WT
107206	AC025284.1	0.610066366035721	0	0	1	1	0	0	SC-beta_KO	SC-beta_WT	SC-beta_KO _vs_ SC-beta_WT
107207	AC092134.3	0.610066366035721	0	0	1	1	0	0	SC-beta_KO	SC-beta_WT	SC-beta_KO _vs_ SC-beta_WT
107208	CLEC3A	0.610066366035721	0	0	1	1	0	0	SC-beta_KO	SC-beta_WT	SC-beta_KO _vs_ SC-beta_WT
107209	AC009145.3	0.610066366035721	0	0	1	1	0	0	SC-beta_KO	SC-beta_WT	SC-beta_KO _vs_ SC-beta_WT
107210	AC009145.1	0.610066366035721	0	0	1	1	0	0	SC-beta_KO	SC-beta_WT	SC-beta_KO _vs_ SC-beta_WT
107211	AC084064.1	0.610066366035721	0	0	1	1	0	0	SC-beta_KO	SC-beta_WT	SC-beta_KO _vs_ SC-beta_WT
107212	AC099524.1	0.610066366035721	0	0	1	1	0	0	SC-beta_KO	SC-beta_WT	SC-beta_KO _vs_ SC-beta_WT
107213	AC138304.1	0.610066366035721	0	0	1	1	0	0	SC-beta_KO	SC-beta_WT	SC-beta_KO _vs_ SC-beta_WT
107214	AC025280.3	0.610066366035721	0	0	1	1	0	0	SC-beta_KO	SC-beta_WT	SC-beta_KO _vs_ SC-beta_WT
107215	LINC02176	0.610066366035721	0	0	1	1	0	0	SC-beta_KO	SC-beta_WT	SC-beta_KO _vs_ SC-beta_WT
107216	AC092127.1	0.610066366035721	0	0	1	1	0	0	SC-beta_KO	SC-beta_WT	SC-beta_KO _vs_ SC-beta_WT
107217	AC018695.9	0.610066366035721	0	0	1	1	0	0	SC-beta_KO	SC-beta_WT	SC-beta_KO _vs_ SC-beta_WT
107218	AC018695.2	0.610066366035721	0	0	1	1	0	0	SC-beta_KO	SC-beta_WT	SC-beta_KO _vs_ SC-beta_WT
107219	AC018695.4	0.610066366035721	0	0	1	1	0	0	SC-beta_KO	SC-beta_WT	SC-beta_KO _vs_ SC-beta_WT
107220	AC092723.4	0.610066366035721	0	0	1	1	0	0	SC-beta_KO	SC-beta_WT	SC-beta_KO _vs_ SC-beta_WT
107221	FENDRR	0.610066366035721	0	0	1	1	0	0	SC-beta_KO	SC-beta_WT	SC-beta_KO _vs_ SC-beta_WT
107222	AC009108.3	0.610066366035721	0	0	1	1	0	0	SC-beta_KO	SC-beta_WT	SC-beta_KO _vs_ SC-beta_WT
107223	AC010531.4	0.610066366035721	0	0	1	1	0	0	SC-beta_KO	SC-beta_WT	SC-beta_KO _vs_ SC-beta_WT
107224	LINC02182	0.610066366035721	0	0	1	1	0	0	SC-beta_KO	SC-beta_WT	SC-beta_KO _vs_ SC-beta_WT
107225	IL17C	0.610066366035721	0	0	1	1	0	0	SC-beta_KO	SC-beta_WT	SC-beta_KO _vs_ SC-beta_WT
107226	PIEZO1	0.610066366035721	0	0	1	1	0	0	SC-beta_KO	SC-beta_WT	SC-beta_KO _vs_ SC-beta_WT
107227	AC092384.3	0.610066366035721	0	0	1	1	0	0	SC-beta_KO	SC-beta_WT	SC-beta_KO _vs_ SC-beta_WT
107228	AC092120.1	0.610066366035721	0	0	1	1	0	0	SC-beta_KO	SC-beta_WT	SC-beta_KO _vs_ SC-beta_WT
107229	PRDM7	0.610066366035721	0	0	1	1	0	0	SC-beta_KO	SC-beta_WT	SC-beta_KO _vs_ SC-beta_WT
107230	AC240565.1	0.610066366035721	0	0	1	1	0	0	SC-beta_KO	SC-beta_WT	SC-beta_KO _vs_ SC-beta_WT
107231	AC141424.1	0.610066366035721	0	0	1	1	0	0	SC-beta_KO	SC-beta_WT	SC-beta_KO _vs_ SC-beta_WT
107232	AC015853.2	0.610066366035721	0	0	1	1	0	0	SC-beta_KO	SC-beta_WT	SC-beta_KO _vs_ SC-beta_WT
107233	AC087392.2	0.610066366035721	0	0	1	1	0	0	SC-beta_KO	SC-beta_WT	SC-beta_KO _vs_ SC-beta_WT
107234	AC144836.1	0.610066366035721	0	0	1	1	0	0	SC-beta_KO	SC-beta_WT	SC-beta_KO _vs_ SC-beta_WT
107235	AC130343.1	0.610066366035721	0	0	1	1	0	0	SC-beta_KO	SC-beta_WT	SC-beta_KO _vs_ SC-beta_WT
107236	OVCA2	0.610066366035721	0	0	1	1	0	0	SC-beta_KO	SC-beta_WT	SC-beta_KO _vs_ SC-beta_WT
107237	AC090617.3	0.610066366035721	0	0	1	1	0	0	SC-beta_KO	SC-beta_WT	SC-beta_KO _vs_ SC-beta_WT
107238	AC090617.1	0.610066366035721	0	0	1	1	0	0	SC-beta_KO	SC-beta_WT	SC-beta_KO _vs_ SC-beta_WT
107239	AC005696.2	0.610066366035721	0	0	1	1	0	0	SC-beta_KO	SC-beta_WT	SC-beta_KO _vs_ SC-beta_WT
107240	OR1A1	0.610066366035721	0	0	1	1	0	0	SC-beta_KO	SC-beta_WT	SC-beta_KO _vs_ SC-beta_WT
107241	OR3A3	0.610066366035721	0	0	1	1	0	0	SC-beta_KO	SC-beta_WT	SC-beta_KO _vs_ SC-beta_WT
107242	ASPA	0.610066366035721	0	0	1	1	0	0	SC-beta_KO	SC-beta_WT	SC-beta_KO _vs_ SC-beta_WT
107243	AC027796.4	0.610066366035721	0	0	1	1	0	0	SC-beta_KO	SC-beta_WT	SC-beta_KO _vs_ SC-beta_WT
107244	P2RX5	0.610066366035721	0	0	1	1	0	0	SC-beta_KO	SC-beta_WT	SC-beta_KO _vs_ SC-beta_WT
107245	HASPIN	0.610066366035721	0	0	1	1	0	0	SC-beta_KO	SC-beta_WT	SC-beta_KO _vs_ SC-beta_WT
107246	AC116914.1	0.610066366035721	0	0	1	1	0	0	SC-beta_KO	SC-beta_WT	SC-beta_KO _vs_ SC-beta_WT
107247	LINC01975	0.610066366035721	0	0	1	1	0	0	SC-beta_KO	SC-beta_WT	SC-beta_KO _vs_ SC-beta_WT
107248	AC087292.1	0.610066366035721	0	0	1	1	0	0	SC-beta_KO	SC-beta_WT	SC-beta_KO _vs_ SC-beta_WT
107249	SPNS3	0.610066366035721	0	0	1	1	0	0	SC-beta_KO	SC-beta_WT	SC-beta_KO _vs_ SC-beta_WT
107250	AC127521.1	0.610066366035721	0	0	1	1	0	0	SC-beta_KO	SC-beta_WT	SC-beta_KO _vs_ SC-beta_WT
107251	ZMYND15	0.610066366035721	0	0	1	1	0	0	SC-beta_KO	SC-beta_WT	SC-beta_KO _vs_ SC-beta_WT
107252	AC004771.2	0.610066366035721	0	0	1	1	0	0	SC-beta_KO	SC-beta_WT	SC-beta_KO _vs_ SC-beta_WT
107253	AC004771.5	0.610066366035721	0	0	1	1	0	0	SC-beta_KO	SC-beta_WT	SC-beta_KO _vs_ SC-beta_WT
107254	AC004771.3	0.610066366035721	0	0	1	1	0	0	SC-beta_KO	SC-beta_WT	SC-beta_KO _vs_ SC-beta_WT
107255	SLC52A1	0.610066366035721	0	0	1	1	0	0	SC-beta_KO	SC-beta_WT	SC-beta_KO _vs_ SC-beta_WT
107256	AC015727.1	0.610066366035721	0	0	1	1	0	0	SC-beta_KO	SC-beta_WT	SC-beta_KO _vs_ SC-beta_WT
107257	AC007846.1	0.610066366035721	0	0	1	1	0	0	SC-beta_KO	SC-beta_WT	SC-beta_KO _vs_ SC-beta_WT
107258	AIPL1	0.610066366035721	0	0	1	1	0	0	SC-beta_KO	SC-beta_WT	SC-beta_KO _vs_ SC-beta_WT
107259	XAF1	0.610066366035721	0	0	1	1	0	0	SC-beta_KO	SC-beta_WT	SC-beta_KO _vs_ SC-beta_WT
107260	FBXO39	0.610066366035721	0	0	1	1	0	0	SC-beta_KO	SC-beta_WT	SC-beta_KO _vs_ SC-beta_WT
107261	YBX2	0.610066366035721	0	0	1	1	0	0	SC-beta_KO	SC-beta_WT	SC-beta_KO _vs_ SC-beta_WT
107262	AC129492.1	0.610066366035721	0	0	1	1	0	0	SC-beta_KO	SC-beta_WT	SC-beta_KO _vs_ SC-beta_WT
107263	AC129492.4	0.610066366035721	0	0	1	1	0	0	SC-beta_KO	SC-beta_WT	SC-beta_KO _vs_ SC-beta_WT
107264	CCDC42	0.610066366035721	0	0	1	1	0	0	SC-beta_KO	SC-beta_WT	SC-beta_KO _vs_ SC-beta_WT
107265	PIK3R6	0.610066366035721	0	0	1	1	0	0	SC-beta_KO	SC-beta_WT	SC-beta_KO _vs_ SC-beta_WT
107266	AC002091.2	0.610066366035721	0	0	1	1	0	0	SC-beta_KO	SC-beta_WT	SC-beta_KO _vs_ SC-beta_WT
107267	GLP2R	0.610066366035721	0	0	1	1	0	0	SC-beta_KO	SC-beta_WT	SC-beta_KO _vs_ SC-beta_WT
107268	AC005291.2	0.610066366035721	0	0	1	1	0	0	SC-beta_KO	SC-beta_WT	SC-beta_KO _vs_ SC-beta_WT
107269	MYH13	0.610066366035721	0	0	1	1	0	0	SC-beta_KO	SC-beta_WT	SC-beta_KO _vs_ SC-beta_WT
107270	MYH8	0.610066366035721	0	0	1	1	0	0	SC-beta_KO	SC-beta_WT	SC-beta_KO _vs_ SC-beta_WT
107271	MYH1	0.610066366035721	0	0	1	1	0	0	SC-beta_KO	SC-beta_WT	SC-beta_KO _vs_ SC-beta_WT
107272	AC005323.1	0.610066366035721	0	0	1	1	0	0	SC-beta_KO	SC-beta_WT	SC-beta_KO _vs_ SC-beta_WT
107273	AC015908.4	0.610066366035721	0	0	1	1	0	0	SC-beta_KO	SC-beta_WT	SC-beta_KO _vs_ SC-beta_WT
107274	PIRT	0.610066366035721	0	0	1	1	0	0	SC-beta_KO	SC-beta_WT	SC-beta_KO _vs_ SC-beta_WT
107275	AC005548.1	0.610066366035721	0	0	1	1	0	0	SC-beta_KO	SC-beta_WT	SC-beta_KO _vs_ SC-beta_WT
107276	AC005725.1	0.610066366035721	0	0	1	1	0	0	SC-beta_KO	SC-beta_WT	SC-beta_KO _vs_ SC-beta_WT
107277	AC068442.1	0.610066366035721	0	0	1	1	0	0	SC-beta_KO	SC-beta_WT	SC-beta_KO _vs_ SC-beta_WT
107278	AC005358.2	0.610066366035721	0	0	1	1	0	0	SC-beta_KO	SC-beta_WT	SC-beta_KO _vs_ SC-beta_WT
107279	AC005304.2	0.610066366035721	0	0	1	1	0	0	SC-beta_KO	SC-beta_WT	SC-beta_KO _vs_ SC-beta_WT
107280	AC005863.1	0.610066366035721	0	0	1	1	0	0	SC-beta_KO	SC-beta_WT	SC-beta_KO _vs_ SC-beta_WT
107281	LINC02096	0.610066366035721	0	0	1	1	0	0	SC-beta_KO	SC-beta_WT	SC-beta_KO _vs_ SC-beta_WT
107282	PMP22	0.610066366035721	0	0	1	1	0	0	SC-beta_KO	SC-beta_WT	SC-beta_KO _vs_ SC-beta_WT
107283	LINC02087	0.610066366035721	0	0	1	1	0	0	SC-beta_KO	SC-beta_WT	SC-beta_KO _vs_ SC-beta_WT
107284	ADORA2B	0.610066366035721	0	0	1	1	0	0	SC-beta_KO	SC-beta_WT	SC-beta_KO _vs_ SC-beta_WT
107285	AC093484.3	0.610066366035721	0	0	1	1	0	0	SC-beta_KO	SC-beta_WT	SC-beta_KO _vs_ SC-beta_WT
107286	AC093484.4	0.610066366035721	0	0	1	1	0	0	SC-beta_KO	SC-beta_WT	SC-beta_KO _vs_ SC-beta_WT
107287	AC127540.1	0.610066366035721	0	0	1	1	0	0	SC-beta_KO	SC-beta_WT	SC-beta_KO _vs_ SC-beta_WT
107288	AC020558.6	0.610066366035721	0	0	1	1	0	0	SC-beta_KO	SC-beta_WT	SC-beta_KO _vs_ SC-beta_WT
107289	AC107982.2	0.610066366035721	0	0	1	1	0	0	SC-beta_KO	SC-beta_WT	SC-beta_KO _vs_ SC-beta_WT
107290	GRAP	0.610066366035721	0	0	1	1	0	0	SC-beta_KO	SC-beta_WT	SC-beta_KO _vs_ SC-beta_WT
107291	AC124066.1	0.610066366035721	0	0	1	1	0	0	SC-beta_KO	SC-beta_WT	SC-beta_KO _vs_ SC-beta_WT
107292	AC025627.1	0.610066366035721	0	0	1	1	0	0	SC-beta_KO	SC-beta_WT	SC-beta_KO _vs_ SC-beta_WT
107293	SLC47A2	0.610066366035721	0	0	1	1	0	0	SC-beta_KO	SC-beta_WT	SC-beta_KO _vs_ SC-beta_WT
107294	ALDH3A1	0.610066366035721	0	0	1	1	0	0	SC-beta_KO	SC-beta_WT	SC-beta_KO _vs_ SC-beta_WT
107295	AC005730.2	0.610066366035721	0	0	1	1	0	0	SC-beta_KO	SC-beta_WT	SC-beta_KO _vs_ SC-beta_WT
107296	AC008088.1	0.610066366035721	0	0	1	1	0	0	SC-beta_KO	SC-beta_WT	SC-beta_KO _vs_ SC-beta_WT
107297	AC015818.2	0.610066366035721	0	0	1	1	0	0	SC-beta_KO	SC-beta_WT	SC-beta_KO _vs_ SC-beta_WT
107298	LINC02088	0.610066366035721	0	0	1	1	0	0	SC-beta_KO	SC-beta_WT	SC-beta_KO _vs_ SC-beta_WT
107299	AC107926.1	0.610066366035721	0	0	1	1	0	0	SC-beta_KO	SC-beta_WT	SC-beta_KO _vs_ SC-beta_WT
107300	LINC01563	0.610066366035721	0	0	1	1	0	0	SC-beta_KO	SC-beta_WT	SC-beta_KO _vs_ SC-beta_WT
107301	KCNJ12	0.610066366035721	0	0	1	1	0	0	SC-beta_KO	SC-beta_WT	SC-beta_KO _vs_ SC-beta_WT
107302	AC068418.1	0.610066366035721	0	0	1	1	0	0	SC-beta_KO	SC-beta_WT	SC-beta_KO _vs_ SC-beta_WT
107303	LINC02002	0.610066366035721	0	0	1	1	0	0	SC-beta_KO	SC-beta_WT	SC-beta_KO _vs_ SC-beta_WT
107304	AC138761.1	0.610066366035721	0	0	1	1	0	0	SC-beta_KO	SC-beta_WT	SC-beta_KO _vs_ SC-beta_WT
107305	AC129926.2	0.610066366035721	0	0	1	1	0	0	SC-beta_KO	SC-beta_WT	SC-beta_KO _vs_ SC-beta_WT
107306	AC129926.1	0.610066366035721	0	0	1	1	0	0	SC-beta_KO	SC-beta_WT	SC-beta_KO _vs_ SC-beta_WT
107307	NOS2	0.610066366035721	0	0	1	1	0	0	SC-beta_KO	SC-beta_WT	SC-beta_KO _vs_ SC-beta_WT
107308	LINC01992	0.610066366035721	0	0	1	1	0	0	SC-beta_KO	SC-beta_WT	SC-beta_KO _vs_ SC-beta_WT
107309	ERVE-1	0.610066366035721	0	0	1	1	0	0	SC-beta_KO	SC-beta_WT	SC-beta_KO _vs_ SC-beta_WT
107310	FOXN1	0.610066366035721	0	0	1	1	0	0	SC-beta_KO	SC-beta_WT	SC-beta_KO _vs_ SC-beta_WT
107311	AC010761.3	0.610066366035721	0	0	1	1	0	0	SC-beta_KO	SC-beta_WT	SC-beta_KO _vs_ SC-beta_WT
107312	AC010761.1	0.610066366035721	0	0	1	1	0	0	SC-beta_KO	SC-beta_WT	SC-beta_KO _vs_ SC-beta_WT
107313	AC010761.4	0.610066366035721	0	0	1	1	0	0	SC-beta_KO	SC-beta_WT	SC-beta_KO _vs_ SC-beta_WT
107314	CRYBA1	0.610066366035721	0	0	1	1	0	0	SC-beta_KO	SC-beta_WT	SC-beta_KO _vs_ SC-beta_WT
107315	AC104984.5	0.610066366035721	0	0	1	1	0	0	SC-beta_KO	SC-beta_WT	SC-beta_KO _vs_ SC-beta_WT
107316	AC127024.3	0.610066366035721	0	0	1	1	0	0	SC-beta_KO	SC-beta_WT	SC-beta_KO _vs_ SC-beta_WT
107317	AC138207.9	0.610066366035721	0	0	1	1	0	0	SC-beta_KO	SC-beta_WT	SC-beta_KO _vs_ SC-beta_WT
107318	AC003101.2	0.610066366035721	0	0	1	1	0	0	SC-beta_KO	SC-beta_WT	SC-beta_KO _vs_ SC-beta_WT
107319	AC003101.1	0.610066366035721	0	0	1	1	0	0	SC-beta_KO	SC-beta_WT	SC-beta_KO _vs_ SC-beta_WT
107320	AC005899.3	0.610066366035721	0	0	1	1	0	0	SC-beta_KO	SC-beta_WT	SC-beta_KO _vs_ SC-beta_WT
107321	AC079336.2	0.610066366035721	0	0	1	1	0	0	SC-beta_KO	SC-beta_WT	SC-beta_KO _vs_ SC-beta_WT
107322	AC079336.3	0.610066366035721	0	0	1	1	0	0	SC-beta_KO	SC-beta_WT	SC-beta_KO _vs_ SC-beta_WT
107323	SPACA3	0.610066366035721	0	0	1	1	0	0	SC-beta_KO	SC-beta_WT	SC-beta_KO _vs_ SC-beta_WT
107324	AC008133.1	0.610066366035721	0	0	1	1	0	0	SC-beta_KO	SC-beta_WT	SC-beta_KO _vs_ SC-beta_WT
107325	AC011824.1	0.610066366035721	0	0	1	1	0	0	SC-beta_KO	SC-beta_WT	SC-beta_KO _vs_ SC-beta_WT
107326	UNC45B	0.610066366035721	0	0	1	1	0	0	SC-beta_KO	SC-beta_WT	SC-beta_KO _vs_ SC-beta_WT
107327	SLFN11	0.610066366035721	0	0	1	1	0	0	SC-beta_KO	SC-beta_WT	SC-beta_KO _vs_ SC-beta_WT
107328	AC060766.6	0.610066366035721	0	0	1	1	0	0	SC-beta_KO	SC-beta_WT	SC-beta_KO _vs_ SC-beta_WT
107329	AC060766.4	0.610066366035721	0	0	1	1	0	0	SC-beta_KO	SC-beta_WT	SC-beta_KO _vs_ SC-beta_WT
107330	SLFN12	0.610066366035721	0	0	1	1	0	0	SC-beta_KO	SC-beta_WT	SC-beta_KO _vs_ SC-beta_WT
107331	SLFN12L	0.610066366035721	0	0	1	1	0	0	SC-beta_KO	SC-beta_WT	SC-beta_KO _vs_ SC-beta_WT
107332	AC006237.1	0.610066366035721	0	0	1	1	0	0	SC-beta_KO	SC-beta_WT	SC-beta_KO _vs_ SC-beta_WT
107333	HEATR9	0.610066366035721	0	0	1	1	0	0	SC-beta_KO	SC-beta_WT	SC-beta_KO _vs_ SC-beta_WT
107334	RDM1	0.610066366035721	0	0	1	1	0	0	SC-beta_KO	SC-beta_WT	SC-beta_KO _vs_ SC-beta_WT
107335	CCL14	0.610066366035721	0	0	1	1	0	0	SC-beta_KO	SC-beta_WT	SC-beta_KO _vs_ SC-beta_WT
107336	CCL23	0.610066366035721	0	0	1	1	0	0	SC-beta_KO	SC-beta_WT	SC-beta_KO _vs_ SC-beta_WT
107337	CCL4	0.610066366035721	0	0	1	1	0	0	SC-beta_KO	SC-beta_WT	SC-beta_KO _vs_ SC-beta_WT
107338	AC243829.2	0.610066366035721	0	0	1	1	0	0	SC-beta_KO	SC-beta_WT	SC-beta_KO _vs_ SC-beta_WT
107339	AC243829.1	0.610066366035721	0	0	1	1	0	0	SC-beta_KO	SC-beta_WT	SC-beta_KO _vs_ SC-beta_WT
107340	AC244093.3	0.610066366035721	0	0	1	1	0	0	SC-beta_KO	SC-beta_WT	SC-beta_KO _vs_ SC-beta_WT
107341	AC243654.1	0.610066366035721	0	0	1	1	0	0	SC-beta_KO	SC-beta_WT	SC-beta_KO _vs_ SC-beta_WT
107342	AC243585.2	0.610066366035721	0	0	1	1	0	0	SC-beta_KO	SC-beta_WT	SC-beta_KO _vs_ SC-beta_WT
107343	TBC1D3L	0.610066366035721	0	0	1	1	0	0	SC-beta_KO	SC-beta_WT	SC-beta_KO _vs_ SC-beta_WT
107344	AC244153.1	0.610066366035721	0	0	1	1	0	0	SC-beta_KO	SC-beta_WT	SC-beta_KO _vs_ SC-beta_WT
107345	AC006449.3	0.610066366035721	0	0	1	1	0	0	SC-beta_KO	SC-beta_WT	SC-beta_KO _vs_ SC-beta_WT
107346	C17orf98	0.610066366035721	0	0	1	1	0	0	SC-beta_KO	SC-beta_WT	SC-beta_KO _vs_ SC-beta_WT
107347	PLXDC1	0.610066366035721	0	0	1	1	0	0	SC-beta_KO	SC-beta_WT	SC-beta_KO _vs_ SC-beta_WT
107348	ARL5C	0.610066366035721	0	0	1	1	0	0	SC-beta_KO	SC-beta_WT	SC-beta_KO _vs_ SC-beta_WT
107349	STAC2	0.610066366035721	0	0	1	1	0	0	SC-beta_KO	SC-beta_WT	SC-beta_KO _vs_ SC-beta_WT
107350	NEUROD2	0.610066366035721	0	0	1	1	0	0	SC-beta_KO	SC-beta_WT	SC-beta_KO _vs_ SC-beta_WT
107351	PPP1R1B	0.610066366035721	0	0	1	1	0	0	SC-beta_KO	SC-beta_WT	SC-beta_KO _vs_ SC-beta_WT
107352	AC080112.1	0.610066366035721	0	0	1	1	0	0	SC-beta_KO	SC-beta_WT	SC-beta_KO _vs_ SC-beta_WT
107353	IGFBP4	0.610066366035721	0	0	1	1	0	0	SC-beta_KO	SC-beta_WT	SC-beta_KO _vs_ SC-beta_WT
107354	KRT24	0.610066366035721	0	0	1	1	0	0	SC-beta_KO	SC-beta_WT	SC-beta_KO _vs_ SC-beta_WT
107355	AC004231.3	0.610066366035721	0	0	1	1	0	0	SC-beta_KO	SC-beta_WT	SC-beta_KO _vs_ SC-beta_WT
107356	KRT20	0.610066366035721	0	0	1	1	0	0	SC-beta_KO	SC-beta_WT	SC-beta_KO _vs_ SC-beta_WT
107357	KRT40	0.610066366035721	0	0	1	1	0	0	SC-beta_KO	SC-beta_WT	SC-beta_KO _vs_ SC-beta_WT
107358	CAVIN1	0.610066366035721	0	0	1	1	0	0	SC-beta_KO	SC-beta_WT	SC-beta_KO _vs_ SC-beta_WT
107359	AOC3	0.610066366035721	0	0	1	1	0	0	SC-beta_KO	SC-beta_WT	SC-beta_KO _vs_ SC-beta_WT
107360	LINC00671	0.610066366035721	0	0	1	1	0	0	SC-beta_KO	SC-beta_WT	SC-beta_KO _vs_ SC-beta_WT
107361	LINC02594	0.610066366035721	0	0	1	1	0	0	SC-beta_KO	SC-beta_WT	SC-beta_KO _vs_ SC-beta_WT
107362	AC007993.3	0.610066366035721	0	0	1	1	0	0	SC-beta_KO	SC-beta_WT	SC-beta_KO _vs_ SC-beta_WT
107363	AC005180.2	0.610066366035721	0	0	1	1	0	0	SC-beta_KO	SC-beta_WT	SC-beta_KO _vs_ SC-beta_WT
107364	AC005180.1	0.610066366035721	0	0	1	1	0	0	SC-beta_KO	SC-beta_WT	SC-beta_KO _vs_ SC-beta_WT
107365	GFAP	0.610066366035721	0	0	1	1	0	0	SC-beta_KO	SC-beta_WT	SC-beta_KO _vs_ SC-beta_WT
107366	AC015936.2	0.610066366035721	0	0	1	1	0	0	SC-beta_KO	SC-beta_WT	SC-beta_KO _vs_ SC-beta_WT
107367	AC003070.2	0.610066366035721	0	0	1	1	0	0	SC-beta_KO	SC-beta_WT	SC-beta_KO _vs_ SC-beta_WT
107368	AC091132.1	0.610066366035721	0	0	1	1	0	0	SC-beta_KO	SC-beta_WT	SC-beta_KO _vs_ SC-beta_WT
107369	CRHR1	0.610066366035721	0	0	1	1	0	0	SC-beta_KO	SC-beta_WT	SC-beta_KO _vs_ SC-beta_WT
107370	MYL4	0.610066366035721	0	0	1	1	0	0	SC-beta_KO	SC-beta_WT	SC-beta_KO _vs_ SC-beta_WT
107371	LRRC46	0.610066366035721	0	0	1	1	0	0	SC-beta_KO	SC-beta_WT	SC-beta_KO _vs_ SC-beta_WT
107372	THRA1/BTR	0.610066366035721	0	0	1	1	0	0	SC-beta_KO	SC-beta_WT	SC-beta_KO _vs_ SC-beta_WT
107373	HOXB-AS3	0.610066366035721	0	0	1	1	0	0	SC-beta_KO	SC-beta_WT	SC-beta_KO _vs_ SC-beta_WT
107374	AC103702.1	0.610066366035721	0	0	1	1	0	0	SC-beta_KO	SC-beta_WT	SC-beta_KO _vs_ SC-beta_WT
107375	HOXB6	0.610066366035721	0	0	1	1	0	0	SC-beta_KO	SC-beta_WT	SC-beta_KO _vs_ SC-beta_WT
107376	HOXB7	0.610066366035721	0	0	1	1	0	0	SC-beta_KO	SC-beta_WT	SC-beta_KO _vs_ SC-beta_WT
107377	LINC02086	0.610066366035721	0	0	1	1	0	0	SC-beta_KO	SC-beta_WT	SC-beta_KO _vs_ SC-beta_WT
107378	PRAC1	0.610066366035721	0	0	1	1	0	0	SC-beta_KO	SC-beta_WT	SC-beta_KO _vs_ SC-beta_WT
107379	AC027801.4	0.610066366035721	0	0	1	1	0	0	SC-beta_KO	SC-beta_WT	SC-beta_KO _vs_ SC-beta_WT
107380	AC027801.1	0.610066366035721	0	0	1	1	0	0	SC-beta_KO	SC-beta_WT	SC-beta_KO _vs_ SC-beta_WT
107381	DLX4	0.610066366035721	0	0	1	1	0	0	SC-beta_KO	SC-beta_WT	SC-beta_KO _vs_ SC-beta_WT
107382	DLX3	0.610066366035721	0	0	1	1	0	0	SC-beta_KO	SC-beta_WT	SC-beta_KO _vs_ SC-beta_WT
107383	AC002401.3	0.610066366035721	0	0	1	1	0	0	SC-beta_KO	SC-beta_WT	SC-beta_KO _vs_ SC-beta_WT
107384	AC015909.2	0.610066366035721	0	0	1	1	0	0	SC-beta_KO	SC-beta_WT	SC-beta_KO _vs_ SC-beta_WT
107385	CHAD	0.610066366035721	0	0	1	1	0	0	SC-beta_KO	SC-beta_WT	SC-beta_KO _vs_ SC-beta_WT
107386	AC021491.4	0.610066366035721	0	0	1	1	0	0	SC-beta_KO	SC-beta_WT	SC-beta_KO _vs_ SC-beta_WT
107387	AC021491.1	0.610066366035721	0	0	1	1	0	0	SC-beta_KO	SC-beta_WT	SC-beta_KO _vs_ SC-beta_WT
107388	AC005921.4	0.610066366035721	0	0	1	1	0	0	SC-beta_KO	SC-beta_WT	SC-beta_KO _vs_ SC-beta_WT
107389	LINC02071	0.610066366035721	0	0	1	1	0	0	SC-beta_KO	SC-beta_WT	SC-beta_KO _vs_ SC-beta_WT
107390	LINC02073	0.610066366035721	0	0	1	1	0	0	SC-beta_KO	SC-beta_WT	SC-beta_KO _vs_ SC-beta_WT
107391	LINC02089	0.610066366035721	0	0	1	1	0	0	SC-beta_KO	SC-beta_WT	SC-beta_KO _vs_ SC-beta_WT
107392	AC015943.1	0.610066366035721	0	0	1	1	0	0	SC-beta_KO	SC-beta_WT	SC-beta_KO _vs_ SC-beta_WT
107393	AC007638.2	0.610066366035721	0	0	1	1	0	0	SC-beta_KO	SC-beta_WT	SC-beta_KO _vs_ SC-beta_WT
107394	AC007638.1	0.610066366035721	0	0	1	1	0	0	SC-beta_KO	SC-beta_WT	SC-beta_KO _vs_ SC-beta_WT
107395	AC090618.1	0.610066366035721	0	0	1	1	0	0	SC-beta_KO	SC-beta_WT	SC-beta_KO _vs_ SC-beta_WT
107396	AC004584.1	0.610066366035721	0	0	1	1	0	0	SC-beta_KO	SC-beta_WT	SC-beta_KO _vs_ SC-beta_WT
107397	AC091181.2	0.610066366035721	0	0	1	1	0	0	SC-beta_KO	SC-beta_WT	SC-beta_KO _vs_ SC-beta_WT
107398	AC007431.2	0.610066366035721	0	0	1	1	0	0	SC-beta_KO	SC-beta_WT	SC-beta_KO _vs_ SC-beta_WT
107399	AC015813.4	0.610066366035721	0	0	1	1	0	0	SC-beta_KO	SC-beta_WT	SC-beta_KO _vs_ SC-beta_WT
107400	AC015813.8	0.610066366035721	0	0	1	1	0	0	SC-beta_KO	SC-beta_WT	SC-beta_KO _vs_ SC-beta_WT
107401	SEPTIN4	0.610066366035721	0	0	1	1	0	0	SC-beta_KO	SC-beta_WT	SC-beta_KO _vs_ SC-beta_WT
107402	AC099850.1	0.610066366035721	0	0	1	1	0	0	SC-beta_KO	SC-beta_WT	SC-beta_KO _vs_ SC-beta_WT
107403	CA4	0.610066366035721	0	0	1	1	0	0	SC-beta_KO	SC-beta_WT	SC-beta_KO _vs_ SC-beta_WT
107404	LINC01999	0.610066366035721	0	0	1	1	0	0	SC-beta_KO	SC-beta_WT	SC-beta_KO _vs_ SC-beta_WT
107405	C17orf82	0.610066366035721	0	0	1	1	0	0	SC-beta_KO	SC-beta_WT	SC-beta_KO _vs_ SC-beta_WT
107406	AC080038.2	0.610066366035721	0	0	1	1	0	0	SC-beta_KO	SC-beta_WT	SC-beta_KO _vs_ SC-beta_WT
107407	MARCH10-DT	0.610066366035721	0	0	1	1	0	0	SC-beta_KO	SC-beta_WT	SC-beta_KO _vs_ SC-beta_WT
107408	AC005828.5	0.610066366035721	0	0	1	1	0	0	SC-beta_KO	SC-beta_WT	SC-beta_KO _vs_ SC-beta_WT
107409	AC127029.2	0.610066366035721	0	0	1	1	0	0	SC-beta_KO	SC-beta_WT	SC-beta_KO _vs_ SC-beta_WT
107410	PECAM1	0.610066366035721	0	0	1	1	0	0	SC-beta_KO	SC-beta_WT	SC-beta_KO _vs_ SC-beta_WT
107411	AC110921.1	0.610066366035721	0	0	1	1	0	0	SC-beta_KO	SC-beta_WT	SC-beta_KO _vs_ SC-beta_WT
107412	ABCA8	0.610066366035721	0	0	1	1	0	0	SC-beta_KO	SC-beta_WT	SC-beta_KO _vs_ SC-beta_WT
107413	AC005495.2	0.610066366035721	0	0	1	1	0	0	SC-beta_KO	SC-beta_WT	SC-beta_KO _vs_ SC-beta_WT
107414	CASC17	0.610066366035721	0	0	1	1	0	0	SC-beta_KO	SC-beta_WT	SC-beta_KO _vs_ SC-beta_WT
107415	AC005144.1	0.610066366035721	0	0	1	1	0	0	SC-beta_KO	SC-beta_WT	SC-beta_KO _vs_ SC-beta_WT
107416	ROCR	0.610066366035721	0	0	1	1	0	0	SC-beta_KO	SC-beta_WT	SC-beta_KO _vs_ SC-beta_WT
107417	LINC01152	0.610066366035721	0	0	1	1	0	0	SC-beta_KO	SC-beta_WT	SC-beta_KO _vs_ SC-beta_WT
107418	LINC00469	0.610066366035721	0	0	1	1	0	0	SC-beta_KO	SC-beta_WT	SC-beta_KO _vs_ SC-beta_WT
107419	LINC02092	0.610066366035721	0	0	1	1	0	0	SC-beta_KO	SC-beta_WT	SC-beta_KO _vs_ SC-beta_WT
107420	FADS6	0.610066366035721	0	0	1	1	0	0	SC-beta_KO	SC-beta_WT	SC-beta_KO _vs_ SC-beta_WT
107421	OTOP2	0.610066366035721	0	0	1	1	0	0	SC-beta_KO	SC-beta_WT	SC-beta_KO _vs_ SC-beta_WT
107422	OTOP3	0.610066366035721	0	0	1	1	0	0	SC-beta_KO	SC-beta_WT	SC-beta_KO _vs_ SC-beta_WT
107423	AC011933.3	0.610066366035721	0	0	1	1	0	0	SC-beta_KO	SC-beta_WT	SC-beta_KO _vs_ SC-beta_WT
107424	TRIM47	0.610066366035721	0	0	1	1	0	0	SC-beta_KO	SC-beta_WT	SC-beta_KO _vs_ SC-beta_WT
107425	PRCD	0.610066366035721	0	0	1	1	0	0	SC-beta_KO	SC-beta_WT	SC-beta_KO _vs_ SC-beta_WT
107426	AC016168.4	0.610066366035721	0	0	1	1	0	0	SC-beta_KO	SC-beta_WT	SC-beta_KO _vs_ SC-beta_WT
107427	MGAT5B	0.610066366035721	0	0	1	1	0	0	SC-beta_KO	SC-beta_WT	SC-beta_KO _vs_ SC-beta_WT
107428	AC016168.2	0.610066366035721	0	0	1	1	0	0	SC-beta_KO	SC-beta_WT	SC-beta_KO _vs_ SC-beta_WT
107429	SEPTIN9-DT	0.610066366035721	0	0	1	1	0	0	SC-beta_KO	SC-beta_WT	SC-beta_KO _vs_ SC-beta_WT
107430	AC111182.1	0.610066366035721	0	0	1	1	0	0	SC-beta_KO	SC-beta_WT	SC-beta_KO _vs_ SC-beta_WT
107431	AC021683.2	0.610066366035721	0	0	1	1	0	0	SC-beta_KO	SC-beta_WT	SC-beta_KO _vs_ SC-beta_WT
107432	AC021683.5	0.610066366035721	0	0	1	1	0	0	SC-beta_KO	SC-beta_WT	SC-beta_KO _vs_ SC-beta_WT
107433	C17orf99	0.610066366035721	0	0	1	1	0	0	SC-beta_KO	SC-beta_WT	SC-beta_KO _vs_ SC-beta_WT
107434	AC061992.2	0.610066366035721	0	0	1	1	0	0	SC-beta_KO	SC-beta_WT	SC-beta_KO _vs_ SC-beta_WT
107435	SCAT1	0.610066366035721	0	0	1	1	0	0	SC-beta_KO	SC-beta_WT	SC-beta_KO _vs_ SC-beta_WT
107436	CEP295NL	0.610066366035721	0	0	1	1	0	0	SC-beta_KO	SC-beta_WT	SC-beta_KO _vs_ SC-beta_WT
107437	AC116025.1	0.610066366035721	0	0	1	1	0	0	SC-beta_KO	SC-beta_WT	SC-beta_KO _vs_ SC-beta_WT
107438	AC120024.1	0.610066366035721	0	0	1	1	0	0	SC-beta_KO	SC-beta_WT	SC-beta_KO _vs_ SC-beta_WT
107439	AC016245.1	0.610066366035721	0	0	1	1	0	0	SC-beta_KO	SC-beta_WT	SC-beta_KO _vs_ SC-beta_WT
107440	AC127496.1	0.610066366035721	0	0	1	1	0	0	SC-beta_KO	SC-beta_WT	SC-beta_KO _vs_ SC-beta_WT
107441	AC110285.1	0.610066366035721	0	0	1	1	0	0	SC-beta_KO	SC-beta_WT	SC-beta_KO _vs_ SC-beta_WT
107442	FSCN2	0.610066366035721	0	0	1	1	0	0	SC-beta_KO	SC-beta_WT	SC-beta_KO _vs_ SC-beta_WT
107443	PPP1R27	0.610066366035721	0	0	1	1	0	0	SC-beta_KO	SC-beta_WT	SC-beta_KO _vs_ SC-beta_WT
107444	AC145207.2	0.610066366035721	0	0	1	1	0	0	SC-beta_KO	SC-beta_WT	SC-beta_KO _vs_ SC-beta_WT
107445	MYADML2	0.610066366035721	0	0	1	1	0	0	SC-beta_KO	SC-beta_WT	SC-beta_KO _vs_ SC-beta_WT
107446	DCXR-DT	0.610066366035721	0	0	1	1	0	0	SC-beta_KO	SC-beta_WT	SC-beta_KO _vs_ SC-beta_WT
107447	AC129510.2	0.610066366035721	0	0	1	1	0	0	SC-beta_KO	SC-beta_WT	SC-beta_KO _vs_ SC-beta_WT
107448	CD7	0.610066366035721	0	0	1	1	0	0	SC-beta_KO	SC-beta_WT	SC-beta_KO _vs_ SC-beta_WT
107449	NARF-IT1	0.610066366035721	0	0	1	1	0	0	SC-beta_KO	SC-beta_WT	SC-beta_KO _vs_ SC-beta_WT
107450	AC024361.2	0.610066366035721	0	0	1	1	0	0	SC-beta_KO	SC-beta_WT	SC-beta_KO _vs_ SC-beta_WT
107451	AC024361.3	0.610066366035721	0	0	1	1	0	0	SC-beta_KO	SC-beta_WT	SC-beta_KO _vs_ SC-beta_WT
107452	ZNF750	0.610066366035721	0	0	1	1	0	0	SC-beta_KO	SC-beta_WT	SC-beta_KO _vs_ SC-beta_WT
107453	AC130371.2	0.610066366035721	0	0	1	1	0	0	SC-beta_KO	SC-beta_WT	SC-beta_KO _vs_ SC-beta_WT
107454	AC144831.1	0.610066366035721	0	0	1	1	0	0	SC-beta_KO	SC-beta_WT	SC-beta_KO _vs_ SC-beta_WT
107455	LINC01925	0.610066366035721	0	0	1	1	0	0	SC-beta_KO	SC-beta_WT	SC-beta_KO _vs_ SC-beta_WT
107456	TYMSOS	0.610066366035721	0	0	1	1	0	0	SC-beta_KO	SC-beta_WT	SC-beta_KO _vs_ SC-beta_WT
107457	AP001020.1	0.610066366035721	0	0	1	1	0	0	SC-beta_KO	SC-beta_WT	SC-beta_KO _vs_ SC-beta_WT
107458	AP000894.3	0.610066366035721	0	0	1	1	0	0	SC-beta_KO	SC-beta_WT	SC-beta_KO _vs_ SC-beta_WT
107459	AP000894.2	0.610066366035721	0	0	1	1	0	0	SC-beta_KO	SC-beta_WT	SC-beta_KO _vs_ SC-beta_WT
107460	AP005136.4	0.610066366035721	0	0	1	1	0	0	SC-beta_KO	SC-beta_WT	SC-beta_KO _vs_ SC-beta_WT
107461	AP005329.1	0.610066366035721	0	0	1	1	0	0	SC-beta_KO	SC-beta_WT	SC-beta_KO _vs_ SC-beta_WT
107462	LINC01895	0.610066366035721	0	0	1	1	0	0	SC-beta_KO	SC-beta_WT	SC-beta_KO _vs_ SC-beta_WT
107463	GAPLINC	0.610066366035721	0	0	1	1	0	0	SC-beta_KO	SC-beta_WT	SC-beta_KO _vs_ SC-beta_WT
107464	AP005380.1	0.610066366035721	0	0	1	1	0	0	SC-beta_KO	SC-beta_WT	SC-beta_KO _vs_ SC-beta_WT
107465	L3MBTL4-AS1	0.610066366035721	0	0	1	1	0	0	SC-beta_KO	SC-beta_WT	SC-beta_KO _vs_ SC-beta_WT
107466	AP005210.2	0.610066366035721	0	0	1	1	0	0	SC-beta_KO	SC-beta_WT	SC-beta_KO _vs_ SC-beta_WT
107467	AP002409.1	0.610066366035721	0	0	1	1	0	0	SC-beta_KO	SC-beta_WT	SC-beta_KO _vs_ SC-beta_WT
107468	AP005062.1	0.610066366035721	0	0	1	1	0	0	SC-beta_KO	SC-beta_WT	SC-beta_KO _vs_ SC-beta_WT
107469	AP001095.1	0.610066366035721	0	0	1	1	0	0	SC-beta_KO	SC-beta_WT	SC-beta_KO _vs_ SC-beta_WT
107470	AP005900.1	0.610066366035721	0	0	1	1	0	0	SC-beta_KO	SC-beta_WT	SC-beta_KO _vs_ SC-beta_WT
107471	GACAT2	0.610066366035721	0	0	1	1	0	0	SC-beta_KO	SC-beta_WT	SC-beta_KO _vs_ SC-beta_WT
107472	AP001531.1	0.610066366035721	0	0	1	1	0	0	SC-beta_KO	SC-beta_WT	SC-beta_KO _vs_ SC-beta_WT
107473	AP001033.3	0.610066366035721	0	0	1	1	0	0	SC-beta_KO	SC-beta_WT	SC-beta_KO _vs_ SC-beta_WT
107474	AP005271.1	0.610066366035721	0	0	1	1	0	0	SC-beta_KO	SC-beta_WT	SC-beta_KO _vs_ SC-beta_WT
107475	AP001180.4	0.610066366035721	0	0	1	1	0	0	SC-beta_KO	SC-beta_WT	SC-beta_KO _vs_ SC-beta_WT
107476	AP005120.1	0.610066366035721	0	0	1	1	0	0	SC-beta_KO	SC-beta_WT	SC-beta_KO _vs_ SC-beta_WT
107477	AP005229.1	0.610066366035721	0	0	1	1	0	0	SC-beta_KO	SC-beta_WT	SC-beta_KO _vs_ SC-beta_WT
107478	LINC01255	0.610066366035721	0	0	1	1	0	0	SC-beta_KO	SC-beta_WT	SC-beta_KO _vs_ SC-beta_WT
107479	AP001120.5	0.610066366035721	0	0	1	1	0	0	SC-beta_KO	SC-beta_WT	SC-beta_KO _vs_ SC-beta_WT
107480	AP001269.2	0.610066366035721	0	0	1	1	0	0	SC-beta_KO	SC-beta_WT	SC-beta_KO _vs_ SC-beta_WT
107481	ANKRD62	0.610066366035721	0	0	1	1	0	0	SC-beta_KO	SC-beta_WT	SC-beta_KO _vs_ SC-beta_WT
107482	AP001029.1	0.610066366035721	0	0	1	1	0	0	SC-beta_KO	SC-beta_WT	SC-beta_KO _vs_ SC-beta_WT
107483	AP001198.1	0.610066366035721	0	0	1	1	0	0	SC-beta_KO	SC-beta_WT	SC-beta_KO _vs_ SC-beta_WT
107484	AP002439.1	0.610066366035721	0	0	1	1	0	0	SC-beta_KO	SC-beta_WT	SC-beta_KO _vs_ SC-beta_WT
107485	LDLRAD4-AS1	0.610066366035721	0	0	1	1	0	0	SC-beta_KO	SC-beta_WT	SC-beta_KO _vs_ SC-beta_WT
107486	AP005131.6	0.610066366035721	0	0	1	1	0	0	SC-beta_KO	SC-beta_WT	SC-beta_KO _vs_ SC-beta_WT
107487	AP005131.1	0.610066366035721	0	0	1	1	0	0	SC-beta_KO	SC-beta_WT	SC-beta_KO _vs_ SC-beta_WT
107488	AP005131.7	0.610066366035721	0	0	1	1	0	0	SC-beta_KO	SC-beta_WT	SC-beta_KO _vs_ SC-beta_WT
107489	AP005131.3	0.610066366035721	0	0	1	1	0	0	SC-beta_KO	SC-beta_WT	SC-beta_KO _vs_ SC-beta_WT
107490	POTEC	0.610066366035721	0	0	1	1	0	0	SC-beta_KO	SC-beta_WT	SC-beta_KO _vs_ SC-beta_WT
107491	AC091588.1	0.610066366035721	0	0	1	1	0	0	SC-beta_KO	SC-beta_WT	SC-beta_KO _vs_ SC-beta_WT
107492	AC091588.3	0.610066366035721	0	0	1	1	0	0	SC-beta_KO	SC-beta_WT	SC-beta_KO _vs_ SC-beta_WT
107493	AC027449.1	0.610066366035721	0	0	1	1	0	0	SC-beta_KO	SC-beta_WT	SC-beta_KO _vs_ SC-beta_WT
107494	AC090912.2	0.610066366035721	0	0	1	1	0	0	SC-beta_KO	SC-beta_WT	SC-beta_KO _vs_ SC-beta_WT
107495	AC090912.3	0.610066366035721	0	0	1	1	0	0	SC-beta_KO	SC-beta_WT	SC-beta_KO _vs_ SC-beta_WT
107496	AC023983.1	0.610066366035721	0	0	1	1	0	0	SC-beta_KO	SC-beta_WT	SC-beta_KO _vs_ SC-beta_WT
107497	LINC01915	0.610066366035721	0	0	1	1	0	0	SC-beta_KO	SC-beta_WT	SC-beta_KO _vs_ SC-beta_WT
107498	AC105114.2	0.610066366035721	0	0	1	1	0	0	SC-beta_KO	SC-beta_WT	SC-beta_KO _vs_ SC-beta_WT
107499	AC012588.1	0.610066366035721	0	0	1	1	0	0	SC-beta_KO	SC-beta_WT	SC-beta_KO _vs_ SC-beta_WT
107500	AC090403.1	0.610066366035721	0	0	1	1	0	0	SC-beta_KO	SC-beta_WT	SC-beta_KO _vs_ SC-beta_WT
107501	AC006249.1	0.610066366035721	0	0	1	1	0	0	SC-beta_KO	SC-beta_WT	SC-beta_KO _vs_ SC-beta_WT
107502	DSG1	0.610066366035721	0	0	1	1	0	0	SC-beta_KO	SC-beta_WT	SC-beta_KO _vs_ SC-beta_WT
107503	DSG1-AS1	0.610066366035721	0	0	1	1	0	0	SC-beta_KO	SC-beta_WT	SC-beta_KO _vs_ SC-beta_WT
107504	DSG4	0.610066366035721	0	0	1	1	0	0	SC-beta_KO	SC-beta_WT	SC-beta_KO _vs_ SC-beta_WT
107505	DSG3	0.610066366035721	0	0	1	1	0	0	SC-beta_KO	SC-beta_WT	SC-beta_KO _vs_ SC-beta_WT
107506	AC015563.2	0.610066366035721	0	0	1	1	0	0	SC-beta_KO	SC-beta_WT	SC-beta_KO _vs_ SC-beta_WT
107507	AC091198.1	0.610066366035721	0	0	1	1	0	0	SC-beta_KO	SC-beta_WT	SC-beta_KO _vs_ SC-beta_WT
107508	AC104985.2	0.610066366035721	0	0	1	1	0	0	SC-beta_KO	SC-beta_WT	SC-beta_KO _vs_ SC-beta_WT
107509	AC068506.1	0.610066366035721	0	0	1	1	0	0	SC-beta_KO	SC-beta_WT	SC-beta_KO _vs_ SC-beta_WT
107510	AC023043.1	0.610066366035721	0	0	1	1	0	0	SC-beta_KO	SC-beta_WT	SC-beta_KO _vs_ SC-beta_WT
107511	AC023043.4	0.610066366035721	0	0	1	1	0	0	SC-beta_KO	SC-beta_WT	SC-beta_KO _vs_ SC-beta_WT
107512	AC105101.2	0.610066366035721	0	0	1	1	0	0	SC-beta_KO	SC-beta_WT	SC-beta_KO _vs_ SC-beta_WT
107513	AC016866.1	0.610066366035721	0	0	1	1	0	0	SC-beta_KO	SC-beta_WT	SC-beta_KO _vs_ SC-beta_WT
107514	AC100778.2	0.610066366035721	0	0	1	1	0	0	SC-beta_KO	SC-beta_WT	SC-beta_KO _vs_ SC-beta_WT
107515	AC091044.1	0.610066366035721	0	0	1	1	0	0	SC-beta_KO	SC-beta_WT	SC-beta_KO _vs_ SC-beta_WT
107516	AC090246.1	0.610066366035721	0	0	1	1	0	0	SC-beta_KO	SC-beta_WT	SC-beta_KO _vs_ SC-beta_WT
107517	AC012433.2	0.610066366035721	0	0	1	1	0	0	SC-beta_KO	SC-beta_WT	SC-beta_KO _vs_ SC-beta_WT
107518	AC016383.1	0.610066366035721	0	0	1	1	0	0	SC-beta_KO	SC-beta_WT	SC-beta_KO _vs_ SC-beta_WT
107519	TCF4-AS2	0.610066366035721	0	0	1	1	0	0	SC-beta_KO	SC-beta_WT	SC-beta_KO _vs_ SC-beta_WT
107520	AC022031.1	0.610066366035721	0	0	1	1	0	0	SC-beta_KO	SC-beta_WT	SC-beta_KO _vs_ SC-beta_WT
107521	AC027584.1	0.610066366035721	0	0	1	1	0	0	SC-beta_KO	SC-beta_WT	SC-beta_KO _vs_ SC-beta_WT
107522	LINC-ROR	0.610066366035721	0	0	1	1	0	0	SC-beta_KO	SC-beta_WT	SC-beta_KO _vs_ SC-beta_WT
107523	AC107896.1	0.610066366035721	0	0	1	1	0	0	SC-beta_KO	SC-beta_WT	SC-beta_KO _vs_ SC-beta_WT
107524	MIR122HG	0.610066366035721	0	0	1	1	0	0	SC-beta_KO	SC-beta_WT	SC-beta_KO _vs_ SC-beta_WT
107525	AC104971.1	0.610066366035721	0	0	1	1	0	0	SC-beta_KO	SC-beta_WT	SC-beta_KO _vs_ SC-beta_WT
107526	AC016229.2	0.610066366035721	0	0	1	1	0	0	SC-beta_KO	SC-beta_WT	SC-beta_KO _vs_ SC-beta_WT
107527	AC113137.1	0.610066366035721	0	0	1	1	0	0	SC-beta_KO	SC-beta_WT	SC-beta_KO _vs_ SC-beta_WT
107528	AC090409.2	0.610066366035721	0	0	1	1	0	0	SC-beta_KO	SC-beta_WT	SC-beta_KO _vs_ SC-beta_WT
107529	SERPINB5	0.610066366035721	0	0	1	1	0	0	SC-beta_KO	SC-beta_WT	SC-beta_KO _vs_ SC-beta_WT
107530	SERPINB13	0.610066366035721	0	0	1	1	0	0	SC-beta_KO	SC-beta_WT	SC-beta_KO _vs_ SC-beta_WT
107531	SERPINB7	0.610066366035721	0	0	1	1	0	0	SC-beta_KO	SC-beta_WT	SC-beta_KO _vs_ SC-beta_WT
107532	LINC00305	0.610066366035721	0	0	1	1	0	0	SC-beta_KO	SC-beta_WT	SC-beta_KO _vs_ SC-beta_WT
107533	LINC01538	0.610066366035721	0	0	1	1	0	0	SC-beta_KO	SC-beta_WT	SC-beta_KO _vs_ SC-beta_WT
107534	AC090348.1	0.610066366035721	0	0	1	1	0	0	SC-beta_KO	SC-beta_WT	SC-beta_KO _vs_ SC-beta_WT
107535	AC023394.2	0.610066366035721	0	0	1	1	0	0	SC-beta_KO	SC-beta_WT	SC-beta_KO _vs_ SC-beta_WT
107536	CDH19	0.610066366035721	0	0	1	1	0	0	SC-beta_KO	SC-beta_WT	SC-beta_KO _vs_ SC-beta_WT
107537	AC110597.1	0.610066366035721	0	0	1	1	0	0	SC-beta_KO	SC-beta_WT	SC-beta_KO _vs_ SC-beta_WT
107538	AC022655.1	0.610066366035721	0	0	1	1	0	0	SC-beta_KO	SC-beta_WT	SC-beta_KO _vs_ SC-beta_WT
107539	AC005909.2	0.610066366035721	0	0	1	1	0	0	SC-beta_KO	SC-beta_WT	SC-beta_KO _vs_ SC-beta_WT
107540	AC090337.1	0.610066366035721	0	0	1	1	0	0	SC-beta_KO	SC-beta_WT	SC-beta_KO _vs_ SC-beta_WT
107541	LIVAR	0.610066366035721	0	0	1	1	0	0	SC-beta_KO	SC-beta_WT	SC-beta_KO _vs_ SC-beta_WT
107542	AC091646.1	0.610066366035721	0	0	1	1	0	0	SC-beta_KO	SC-beta_WT	SC-beta_KO _vs_ SC-beta_WT
107543	AC027458.1	0.610066366035721	0	0	1	1	0	0	SC-beta_KO	SC-beta_WT	SC-beta_KO _vs_ SC-beta_WT
107544	CNDP1	0.610066366035721	0	0	1	1	0	0	SC-beta_KO	SC-beta_WT	SC-beta_KO _vs_ SC-beta_WT
107545	AC116003.3	0.610066366035721	0	0	1	1	0	0	SC-beta_KO	SC-beta_WT	SC-beta_KO _vs_ SC-beta_WT
107546	AC103808.2	0.610066366035721	0	0	1	1	0	0	SC-beta_KO	SC-beta_WT	SC-beta_KO _vs_ SC-beta_WT
107547	AC093330.3	0.610066366035721	0	0	1	1	0	0	SC-beta_KO	SC-beta_WT	SC-beta_KO _vs_ SC-beta_WT
107548	LINC01896	0.610066366035721	0	0	1	1	0	0	SC-beta_KO	SC-beta_WT	SC-beta_KO _vs_ SC-beta_WT
107549	SALL3	0.610066366035721	0	0	1	1	0	0	SC-beta_KO	SC-beta_WT	SC-beta_KO _vs_ SC-beta_WT
107550	AC125437.1	0.610066366035721	0	0	1	1	0	0	SC-beta_KO	SC-beta_WT	SC-beta_KO _vs_ SC-beta_WT
107551	AC023090.1	0.610066366035721	0	0	1	1	0	0	SC-beta_KO	SC-beta_WT	SC-beta_KO _vs_ SC-beta_WT
107552	AC114341.1	0.610066366035721	0	0	1	1	0	0	SC-beta_KO	SC-beta_WT	SC-beta_KO _vs_ SC-beta_WT
107553	AC092192.1	0.610066366035721	0	0	1	1	0	0	SC-beta_KO	SC-beta_WT	SC-beta_KO _vs_ SC-beta_WT
107554	THEG	0.610066366035721	0	0	1	1	0	0	SC-beta_KO	SC-beta_WT	SC-beta_KO _vs_ SC-beta_WT
107555	PRSS57	0.610066366035721	0	0	1	1	0	0	SC-beta_KO	SC-beta_WT	SC-beta_KO _vs_ SC-beta_WT
107556	AC006273.1	0.610066366035721	0	0	1	1	0	0	SC-beta_KO	SC-beta_WT	SC-beta_KO _vs_ SC-beta_WT
107557	AC005391.1	0.610066366035721	0	0	1	1	0	0	SC-beta_KO	SC-beta_WT	SC-beta_KO _vs_ SC-beta_WT
107558	AC005329.3	0.610066366035721	0	0	1	1	0	0	SC-beta_KO	SC-beta_WT	SC-beta_KO _vs_ SC-beta_WT
107559	PLK5	0.610066366035721	0	0	1	1	0	0	SC-beta_KO	SC-beta_WT	SC-beta_KO _vs_ SC-beta_WT
107560	ATP8B3	0.610066366035721	0	0	1	1	0	0	SC-beta_KO	SC-beta_WT	SC-beta_KO _vs_ SC-beta_WT
107561	AC012615.6	0.610066366035721	0	0	1	1	0	0	SC-beta_KO	SC-beta_WT	SC-beta_KO _vs_ SC-beta_WT
107562	CSNK1G2-AS1	0.610066366035721	0	0	1	1	0	0	SC-beta_KO	SC-beta_WT	SC-beta_KO _vs_ SC-beta_WT
107563	PEAK3	0.610066366035721	0	0	1	1	0	0	SC-beta_KO	SC-beta_WT	SC-beta_KO _vs_ SC-beta_WT
107564	AC104530.1	0.610066366035721	0	0	1	1	0	0	SC-beta_KO	SC-beta_WT	SC-beta_KO _vs_ SC-beta_WT
107565	LINC01775	0.610066366035721	0	0	1	1	0	0	SC-beta_KO	SC-beta_WT	SC-beta_KO _vs_ SC-beta_WT
107566	AC092068.1	0.610066366035721	0	0	1	1	0	0	SC-beta_KO	SC-beta_WT	SC-beta_KO _vs_ SC-beta_WT
107567	AC092068.3	0.610066366035721	0	0	1	1	0	0	SC-beta_KO	SC-beta_WT	SC-beta_KO _vs_ SC-beta_WT
107568	ZNF556	0.610066366035721	0	0	1	1	0	0	SC-beta_KO	SC-beta_WT	SC-beta_KO _vs_ SC-beta_WT
107569	TBXA2R	0.610066366035721	0	0	1	1	0	0	SC-beta_KO	SC-beta_WT	SC-beta_KO _vs_ SC-beta_WT
107570	AC005954.2	0.610066366035721	0	0	1	1	0	0	SC-beta_KO	SC-beta_WT	SC-beta_KO _vs_ SC-beta_WT
107571	EBI3	0.610066366035721	0	0	1	1	0	0	SC-beta_KO	SC-beta_WT	SC-beta_KO _vs_ SC-beta_WT
107572	SHD	0.610066366035721	0	0	1	1	0	0	SC-beta_KO	SC-beta_WT	SC-beta_KO _vs_ SC-beta_WT
107573	AC104521.1	0.610066366035721	0	0	1	1	0	0	SC-beta_KO	SC-beta_WT	SC-beta_KO _vs_ SC-beta_WT
107574	AC007292.1	0.610066366035721	0	0	1	1	0	0	SC-beta_KO	SC-beta_WT	SC-beta_KO _vs_ SC-beta_WT
107575	AC011498.3	0.610066366035721	0	0	1	1	0	0	SC-beta_KO	SC-beta_WT	SC-beta_KO _vs_ SC-beta_WT
107576	AC011498.6	0.610066366035721	0	0	1	1	0	0	SC-beta_KO	SC-beta_WT	SC-beta_KO _vs_ SC-beta_WT
107577	PLIN4	0.610066366035721	0	0	1	1	0	0	SC-beta_KO	SC-beta_WT	SC-beta_KO _vs_ SC-beta_WT
107578	LRG1	0.610066366035721	0	0	1	1	0	0	SC-beta_KO	SC-beta_WT	SC-beta_KO _vs_ SC-beta_WT
107579	AC005594.1	0.610066366035721	0	0	1	1	0	0	SC-beta_KO	SC-beta_WT	SC-beta_KO _vs_ SC-beta_WT
107580	AC022517.1	0.610066366035721	0	0	1	1	0	0	SC-beta_KO	SC-beta_WT	SC-beta_KO _vs_ SC-beta_WT
107581	FUT6	0.610066366035721	0	0	1	1	0	0	SC-beta_KO	SC-beta_WT	SC-beta_KO _vs_ SC-beta_WT
107582	FUT3	0.610066366035721	0	0	1	1	0	0	SC-beta_KO	SC-beta_WT	SC-beta_KO _vs_ SC-beta_WT
107583	AC011491.3	0.610066366035721	0	0	1	1	0	0	SC-beta_KO	SC-beta_WT	SC-beta_KO _vs_ SC-beta_WT
107584	TNFSF9	0.610066366035721	0	0	1	1	0	0	SC-beta_KO	SC-beta_WT	SC-beta_KO _vs_ SC-beta_WT
107585	TNFSF14	0.610066366035721	0	0	1	1	0	0	SC-beta_KO	SC-beta_WT	SC-beta_KO _vs_ SC-beta_WT
107586	AC008760.1	0.610066366035721	0	0	1	1	0	0	SC-beta_KO	SC-beta_WT	SC-beta_KO _vs_ SC-beta_WT
107587	VAV1	0.610066366035721	0	0	1	1	0	0	SC-beta_KO	SC-beta_WT	SC-beta_KO _vs_ SC-beta_WT
107588	ADGRE1	0.610066366035721	0	0	1	1	0	0	SC-beta_KO	SC-beta_WT	SC-beta_KO _vs_ SC-beta_WT
107589	AC119396.2	0.610066366035721	0	0	1	1	0	0	SC-beta_KO	SC-beta_WT	SC-beta_KO _vs_ SC-beta_WT
107590	AC008763.1	0.610066366035721	0	0	1	1	0	0	SC-beta_KO	SC-beta_WT	SC-beta_KO _vs_ SC-beta_WT
107591	CLEC4G	0.610066366035721	0	0	1	1	0	0	SC-beta_KO	SC-beta_WT	SC-beta_KO _vs_ SC-beta_WT
107592	LRRC8E	0.610066366035721	0	0	1	1	0	0	SC-beta_KO	SC-beta_WT	SC-beta_KO _vs_ SC-beta_WT
107593	AC010336.2	0.610066366035721	0	0	1	1	0	0	SC-beta_KO	SC-beta_WT	SC-beta_KO _vs_ SC-beta_WT
107594	AC010336.5	0.610066366035721	0	0	1	1	0	0	SC-beta_KO	SC-beta_WT	SC-beta_KO _vs_ SC-beta_WT
107595	CCL25	0.610066366035721	0	0	1	1	0	0	SC-beta_KO	SC-beta_WT	SC-beta_KO _vs_ SC-beta_WT
107596	AC136469.1	0.610066366035721	0	0	1	1	0	0	SC-beta_KO	SC-beta_WT	SC-beta_KO _vs_ SC-beta_WT
107597	LINC01862	0.610066366035721	0	0	1	1	0	0	SC-beta_KO	SC-beta_WT	SC-beta_KO _vs_ SC-beta_WT
107598	MUC16	0.610066366035721	0	0	1	1	0	0	SC-beta_KO	SC-beta_WT	SC-beta_KO _vs_ SC-beta_WT
107599	AC011451.1	0.610066366035721	0	0	1	1	0	0	SC-beta_KO	SC-beta_WT	SC-beta_KO _vs_ SC-beta_WT
107600	AC011451.3	0.610066366035721	0	0	1	1	0	0	SC-beta_KO	SC-beta_WT	SC-beta_KO _vs_ SC-beta_WT
107601	AC008759.2	0.610066366035721	0	0	1	1	0	0	SC-beta_KO	SC-beta_WT	SC-beta_KO _vs_ SC-beta_WT
107602	ICAM4	0.610066366035721	0	0	1	1	0	0	SC-beta_KO	SC-beta_WT	SC-beta_KO _vs_ SC-beta_WT
107603	ICAM5	0.610066366035721	0	0	1	1	0	0	SC-beta_KO	SC-beta_WT	SC-beta_KO _vs_ SC-beta_WT
107604	AC011461.1	0.610066366035721	0	0	1	1	0	0	SC-beta_KO	SC-beta_WT	SC-beta_KO _vs_ SC-beta_WT
107605	AC011472.4	0.610066366035721	0	0	1	1	0	0	SC-beta_KO	SC-beta_WT	SC-beta_KO _vs_ SC-beta_WT
107606	AC011472.3	0.610066366035721	0	0	1	1	0	0	SC-beta_KO	SC-beta_WT	SC-beta_KO _vs_ SC-beta_WT
107607	CNN1	0.610066366035721	0	0	1	1	0	0	SC-beta_KO	SC-beta_WT	SC-beta_KO _vs_ SC-beta_WT
107608	AC008543.5	0.610066366035721	0	0	1	1	0	0	SC-beta_KO	SC-beta_WT	SC-beta_KO _vs_ SC-beta_WT
107609	ZNF878	0.610066366035721	0	0	1	1	0	0	SC-beta_KO	SC-beta_WT	SC-beta_KO _vs_ SC-beta_WT
107610	AC010422.4	0.610066366035721	0	0	1	1	0	0	SC-beta_KO	SC-beta_WT	SC-beta_KO _vs_ SC-beta_WT
107611	AC010422.1	0.610066366035721	0	0	1	1	0	0	SC-beta_KO	SC-beta_WT	SC-beta_KO _vs_ SC-beta_WT
107612	AC018761.1	0.610066366035721	0	0	1	1	0	0	SC-beta_KO	SC-beta_WT	SC-beta_KO _vs_ SC-beta_WT
107613	RNASEH2A	0.610066366035721	0	0	1	1	0	0	SC-beta_KO	SC-beta_WT	SC-beta_KO _vs_ SC-beta_WT
107614	AC020934.1	0.610066366035721	0	0	1	1	0	0	SC-beta_KO	SC-beta_WT	SC-beta_KO _vs_ SC-beta_WT
107615	AC020934.2	0.610066366035721	0	0	1	1	0	0	SC-beta_KO	SC-beta_WT	SC-beta_KO _vs_ SC-beta_WT
107616	FARSA-AS1	0.610066366035721	0	0	1	1	0	0	SC-beta_KO	SC-beta_WT	SC-beta_KO _vs_ SC-beta_WT
107617	DAND5	0.610066366035721	0	0	1	1	0	0	SC-beta_KO	SC-beta_WT	SC-beta_KO _vs_ SC-beta_WT
107618	NFIX	0.610066366035721	0	0	1	1	0	0	SC-beta_KO	SC-beta_WT	SC-beta_KO _vs_ SC-beta_WT
107619	LYL1	0.610066366035721	0	0	1	1	0	0	SC-beta_KO	SC-beta_WT	SC-beta_KO _vs_ SC-beta_WT
107620	AC011446.1	0.610066366035721	0	0	1	1	0	0	SC-beta_KO	SC-beta_WT	SC-beta_KO _vs_ SC-beta_WT
107621	AC011446.2	0.610066366035721	0	0	1	1	0	0	SC-beta_KO	SC-beta_WT	SC-beta_KO _vs_ SC-beta_WT
107622	AC022098.3	0.610066366035721	0	0	1	1	0	0	SC-beta_KO	SC-beta_WT	SC-beta_KO _vs_ SC-beta_WT
107623	AC008569.1	0.610066366035721	0	0	1	1	0	0	SC-beta_KO	SC-beta_WT	SC-beta_KO _vs_ SC-beta_WT
107624	CLEC17A	0.610066366035721	0	0	1	1	0	0	SC-beta_KO	SC-beta_WT	SC-beta_KO _vs_ SC-beta_WT
107625	OR7C1	0.610066366035721	0	0	1	1	0	0	SC-beta_KO	SC-beta_WT	SC-beta_KO _vs_ SC-beta_WT
107626	AC005776.2	0.610066366035721	0	0	1	1	0	0	SC-beta_KO	SC-beta_WT	SC-beta_KO _vs_ SC-beta_WT
107627	AC005785.1	0.610066366035721	0	0	1	1	0	0	SC-beta_KO	SC-beta_WT	SC-beta_KO _vs_ SC-beta_WT
107628	CYP4F22	0.610066366035721	0	0	1	1	0	0	SC-beta_KO	SC-beta_WT	SC-beta_KO _vs_ SC-beta_WT
107629	CYP4F8	0.610066366035721	0	0	1	1	0	0	SC-beta_KO	SC-beta_WT	SC-beta_KO _vs_ SC-beta_WT
107630	OR10H1	0.610066366035721	0	0	1	1	0	0	SC-beta_KO	SC-beta_WT	SC-beta_KO _vs_ SC-beta_WT
107631	UCA1	0.610066366035721	0	0	1	1	0	0	SC-beta_KO	SC-beta_WT	SC-beta_KO _vs_ SC-beta_WT
107632	CIB3	0.610066366035721	0	0	1	1	0	0	SC-beta_KO	SC-beta_WT	SC-beta_KO _vs_ SC-beta_WT
107633	AC020911.3	0.610066366035721	0	0	1	1	0	0	SC-beta_KO	SC-beta_WT	SC-beta_KO _vs_ SC-beta_WT
107634	AC020908.1	0.610066366035721	0	0	1	1	0	0	SC-beta_KO	SC-beta_WT	SC-beta_KO _vs_ SC-beta_WT
107635	AC020908.3	0.610066366035721	0	0	1	1	0	0	SC-beta_KO	SC-beta_WT	SC-beta_KO _vs_ SC-beta_WT
107636	PLVAP	0.610066366035721	0	0	1	1	0	0	SC-beta_KO	SC-beta_WT	SC-beta_KO _vs_ SC-beta_WT
107637	CCDC194	0.610066366035721	0	0	1	1	0	0	SC-beta_KO	SC-beta_WT	SC-beta_KO _vs_ SC-beta_WT
107638	BISPR	0.610066366035721	0	0	1	1	0	0	SC-beta_KO	SC-beta_WT	SC-beta_KO _vs_ SC-beta_WT
107639	AC010618.2	0.610066366035721	0	0	1	1	0	0	SC-beta_KO	SC-beta_WT	SC-beta_KO _vs_ SC-beta_WT
107640	LRRC25	0.610066366035721	0	0	1	1	0	0	SC-beta_KO	SC-beta_WT	SC-beta_KO _vs_ SC-beta_WT
107641	HOMER3-AS1	0.610066366035721	0	0	1	1	0	0	SC-beta_KO	SC-beta_WT	SC-beta_KO _vs_ SC-beta_WT
107642	AC002306.1	0.610066366035721	0	0	1	1	0	0	SC-beta_KO	SC-beta_WT	SC-beta_KO _vs_ SC-beta_WT
107643	AC011477.3	0.610066366035721	0	0	1	1	0	0	SC-beta_KO	SC-beta_WT	SC-beta_KO _vs_ SC-beta_WT
107644	AC010636.1	0.610066366035721	0	0	1	1	0	0	SC-beta_KO	SC-beta_WT	SC-beta_KO _vs_ SC-beta_WT
107645	AC010329.1	0.610066366035721	0	0	1	1	0	0	SC-beta_KO	SC-beta_WT	SC-beta_KO _vs_ SC-beta_WT
107646	AC123912.2	0.610066366035721	0	0	1	1	0	0	SC-beta_KO	SC-beta_WT	SC-beta_KO _vs_ SC-beta_WT
107647	ZNF208	0.610066366035721	0	0	1	1	0	0	SC-beta_KO	SC-beta_WT	SC-beta_KO _vs_ SC-beta_WT
107648	ZNF257	0.610066366035721	0	0	1	1	0	0	SC-beta_KO	SC-beta_WT	SC-beta_KO _vs_ SC-beta_WT
107649	ZNF99	0.610066366035721	0	0	1	1	0	0	SC-beta_KO	SC-beta_WT	SC-beta_KO _vs_ SC-beta_WT
107650	ZNF723	0.610066366035721	0	0	1	1	0	0	SC-beta_KO	SC-beta_WT	SC-beta_KO _vs_ SC-beta_WT
107651	AC074135.1	0.610066366035721	0	0	1	1	0	0	SC-beta_KO	SC-beta_WT	SC-beta_KO _vs_ SC-beta_WT
107652	AC010300.1	0.610066366035721	0	0	1	1	0	0	SC-beta_KO	SC-beta_WT	SC-beta_KO _vs_ SC-beta_WT
107653	ZNF726	0.610066366035721	0	0	1	1	0	0	SC-beta_KO	SC-beta_WT	SC-beta_KO _vs_ SC-beta_WT
107654	AC006504.2	0.610066366035721	0	0	1	1	0	0	SC-beta_KO	SC-beta_WT	SC-beta_KO _vs_ SC-beta_WT
107655	AC005580.1	0.610066366035721	0	0	1	1	0	0	SC-beta_KO	SC-beta_WT	SC-beta_KO _vs_ SC-beta_WT
107656	AC005307.1	0.610066366035721	0	0	1	1	0	0	SC-beta_KO	SC-beta_WT	SC-beta_KO _vs_ SC-beta_WT
107657	AC005616.1	0.610066366035721	0	0	1	1	0	0	SC-beta_KO	SC-beta_WT	SC-beta_KO _vs_ SC-beta_WT
107658	AC011474.1	0.610066366035721	0	0	1	1	0	0	SC-beta_KO	SC-beta_WT	SC-beta_KO _vs_ SC-beta_WT
107659	AC008507.2	0.610066366035721	0	0	1	1	0	0	SC-beta_KO	SC-beta_WT	SC-beta_KO _vs_ SC-beta_WT
107660	AC020912.1	0.610066366035721	0	0	1	1	0	0	SC-beta_KO	SC-beta_WT	SC-beta_KO _vs_ SC-beta_WT
107661	AC008556.1	0.610066366035721	0	0	1	1	0	0	SC-beta_KO	SC-beta_WT	SC-beta_KO _vs_ SC-beta_WT
107662	AC016587.1	0.610066366035721	0	0	1	1	0	0	SC-beta_KO	SC-beta_WT	SC-beta_KO _vs_ SC-beta_WT
107663	AC008747.1	0.610066366035721	0	0	1	1	0	0	SC-beta_KO	SC-beta_WT	SC-beta_KO _vs_ SC-beta_WT
107664	AC008555.5	0.610066366035721	0	0	1	1	0	0	SC-beta_KO	SC-beta_WT	SC-beta_KO _vs_ SC-beta_WT
107665	AC020907.3	0.610066366035721	0	0	1	1	0	0	SC-beta_KO	SC-beta_WT	SC-beta_KO _vs_ SC-beta_WT
107666	AC020907.4	0.610066366035721	0	0	1	1	0	0	SC-beta_KO	SC-beta_WT	SC-beta_KO _vs_ SC-beta_WT
107667	FXYD1	0.610066366035721	0	0	1	1	0	0	SC-beta_KO	SC-beta_WT	SC-beta_KO _vs_ SC-beta_WT
107668	FXYD7	0.610066366035721	0	0	1	1	0	0	SC-beta_KO	SC-beta_WT	SC-beta_KO _vs_ SC-beta_WT
107669	HAMP	0.610066366035721	0	0	1	1	0	0	SC-beta_KO	SC-beta_WT	SC-beta_KO _vs_ SC-beta_WT
107670	LINC01531	0.610066366035721	0	0	1	1	0	0	SC-beta_KO	SC-beta_WT	SC-beta_KO _vs_ SC-beta_WT
107671	AC002511.2	0.610066366035721	0	0	1	1	0	0	SC-beta_KO	SC-beta_WT	SC-beta_KO _vs_ SC-beta_WT
107672	ATP4A	0.610066366035721	0	0	1	1	0	0	SC-beta_KO	SC-beta_WT	SC-beta_KO _vs_ SC-beta_WT
107673	LINC01766	0.610066366035721	0	0	1	1	0	0	SC-beta_KO	SC-beta_WT	SC-beta_KO _vs_ SC-beta_WT
107674	AD000671.3	0.610066366035721	0	0	1	1	0	0	SC-beta_KO	SC-beta_WT	SC-beta_KO _vs_ SC-beta_WT
107675	AC092296.1	0.610066366035721	0	0	1	1	0	0	SC-beta_KO	SC-beta_WT	SC-beta_KO _vs_ SC-beta_WT
107676	AC016590.2	0.610066366035721	0	0	1	1	0	0	SC-beta_KO	SC-beta_WT	SC-beta_KO _vs_ SC-beta_WT
107677	AC022148.1	0.610066366035721	0	0	1	1	0	0	SC-beta_KO	SC-beta_WT	SC-beta_KO _vs_ SC-beta_WT
107678	AC011465.1	0.610066366035721	0	0	1	1	0	0	SC-beta_KO	SC-beta_WT	SC-beta_KO _vs_ SC-beta_WT
107679	RASGRP4	0.610066366035721	0	0	1	1	0	0	SC-beta_KO	SC-beta_WT	SC-beta_KO _vs_ SC-beta_WT
107680	AC067969.1	0.610066366035721	0	0	1	1	0	0	SC-beta_KO	SC-beta_WT	SC-beta_KO _vs_ SC-beta_WT
107681	AC008649.1	0.610066366035721	0	0	1	1	0	0	SC-beta_KO	SC-beta_WT	SC-beta_KO _vs_ SC-beta_WT
107682	LGALS7B	0.610066366035721	0	0	1	1	0	0	SC-beta_KO	SC-beta_WT	SC-beta_KO _vs_ SC-beta_WT
107683	AC011455.1	0.610066366035721	0	0	1	1	0	0	SC-beta_KO	SC-beta_WT	SC-beta_KO _vs_ SC-beta_WT
107684	NCCRP1	0.610066366035721	0	0	1	1	0	0	SC-beta_KO	SC-beta_WT	SC-beta_KO _vs_ SC-beta_WT
107685	SYCN	0.610066366035721	0	0	1	1	0	0	SC-beta_KO	SC-beta_WT	SC-beta_KO _vs_ SC-beta_WT
107686	AC010271.2	0.610066366035721	0	0	1	1	0	0	SC-beta_KO	SC-beta_WT	SC-beta_KO _vs_ SC-beta_WT
107687	MIA	0.610066366035721	0	0	1	1	0	0	SC-beta_KO	SC-beta_WT	SC-beta_KO _vs_ SC-beta_WT
107688	AC008537.2	0.610066366035721	0	0	1	1	0	0	SC-beta_KO	SC-beta_WT	SC-beta_KO _vs_ SC-beta_WT
107689	CYP2A6	0.610066366035721	0	0	1	1	0	0	SC-beta_KO	SC-beta_WT	SC-beta_KO _vs_ SC-beta_WT
107690	CYP2A13	0.610066366035721	0	0	1	1	0	0	SC-beta_KO	SC-beta_WT	SC-beta_KO _vs_ SC-beta_WT
107691	AC011462.3	0.610066366035721	0	0	1	1	0	0	SC-beta_KO	SC-beta_WT	SC-beta_KO _vs_ SC-beta_WT
107692	ERICH4	0.610066366035721	0	0	1	1	0	0	SC-beta_KO	SC-beta_WT	SC-beta_KO _vs_ SC-beta_WT
107693	PCAT19	0.610066366035721	0	0	1	1	0	0	SC-beta_KO	SC-beta_WT	SC-beta_KO _vs_ SC-beta_WT
107694	CEACAM7	0.610066366035721	0	0	1	1	0	0	SC-beta_KO	SC-beta_WT	SC-beta_KO _vs_ SC-beta_WT
107695	CEACAM5	0.610066366035721	0	0	1	1	0	0	SC-beta_KO	SC-beta_WT	SC-beta_KO _vs_ SC-beta_WT
107696	CEACAM6	0.610066366035721	0	0	1	1	0	0	SC-beta_KO	SC-beta_WT	SC-beta_KO _vs_ SC-beta_WT
107697	AC243967.2	0.610066366035721	0	0	1	1	0	0	SC-beta_KO	SC-beta_WT	SC-beta_KO _vs_ SC-beta_WT
107698	PSG8	0.610066366035721	0	0	1	1	0	0	SC-beta_KO	SC-beta_WT	SC-beta_KO _vs_ SC-beta_WT
107699	PSG8-AS1	0.610066366035721	0	0	1	1	0	0	SC-beta_KO	SC-beta_WT	SC-beta_KO _vs_ SC-beta_WT
107700	AC005392.3	0.610066366035721	0	0	1	1	0	0	SC-beta_KO	SC-beta_WT	SC-beta_KO _vs_ SC-beta_WT
107701	AC006213.7	0.610066366035721	0	0	1	1	0	0	SC-beta_KO	SC-beta_WT	SC-beta_KO _vs_ SC-beta_WT
107702	CEACAM16	0.610066366035721	0	0	1	1	0	0	SC-beta_KO	SC-beta_WT	SC-beta_KO _vs_ SC-beta_WT
107703	AC092306.1	0.610066366035721	0	0	1	1	0	0	SC-beta_KO	SC-beta_WT	SC-beta_KO _vs_ SC-beta_WT
107704	CKM	0.610066366035721	0	0	1	1	0	0	SC-beta_KO	SC-beta_WT	SC-beta_KO _vs_ SC-beta_WT
107705	BHMG1	0.610066366035721	0	0	1	1	0	0	SC-beta_KO	SC-beta_WT	SC-beta_KO _vs_ SC-beta_WT
107706	PGLYRP1	0.610066366035721	0	0	1	1	0	0	SC-beta_KO	SC-beta_WT	SC-beta_KO _vs_ SC-beta_WT
107707	AC007785.1	0.610066366035721	0	0	1	1	0	0	SC-beta_KO	SC-beta_WT	SC-beta_KO _vs_ SC-beta_WT
107708	IGFL2	0.610066366035721	0	0	1	1	0	0	SC-beta_KO	SC-beta_WT	SC-beta_KO _vs_ SC-beta_WT
107709	IGFL2-AS1	0.610066366035721	0	0	1	1	0	0	SC-beta_KO	SC-beta_WT	SC-beta_KO _vs_ SC-beta_WT
107710	AC006262.1	0.610066366035721	0	0	1	1	0	0	SC-beta_KO	SC-beta_WT	SC-beta_KO _vs_ SC-beta_WT
107711	AC093503.1	0.610066366035721	0	0	1	1	0	0	SC-beta_KO	SC-beta_WT	SC-beta_KO _vs_ SC-beta_WT
107712	AC093503.2	0.610066366035721	0	0	1	1	0	0	SC-beta_KO	SC-beta_WT	SC-beta_KO _vs_ SC-beta_WT
107713	DACT3	0.610066366035721	0	0	1	1	0	0	SC-beta_KO	SC-beta_WT	SC-beta_KO _vs_ SC-beta_WT
107714	EHD2	0.610066366035721	0	0	1	1	0	0	SC-beta_KO	SC-beta_WT	SC-beta_KO _vs_ SC-beta_WT
107715	SULT2A1	0.610066366035721	0	0	1	1	0	0	SC-beta_KO	SC-beta_WT	SC-beta_KO _vs_ SC-beta_WT
107716	ELSPBP1	0.610066366035721	0	0	1	1	0	0	SC-beta_KO	SC-beta_WT	SC-beta_KO _vs_ SC-beta_WT
107717	CABP5	0.610066366035721	0	0	1	1	0	0	SC-beta_KO	SC-beta_WT	SC-beta_KO _vs_ SC-beta_WT
107718	AC011466.1	0.610066366035721	0	0	1	1	0	0	SC-beta_KO	SC-beta_WT	SC-beta_KO _vs_ SC-beta_WT
107719	ZNF114-AS1	0.610066366035721	0	0	1	1	0	0	SC-beta_KO	SC-beta_WT	SC-beta_KO _vs_ SC-beta_WT
107720	ZNF114	0.610066366035721	0	0	1	1	0	0	SC-beta_KO	SC-beta_WT	SC-beta_KO _vs_ SC-beta_WT
107721	AC008403.2	0.610066366035721	0	0	1	1	0	0	SC-beta_KO	SC-beta_WT	SC-beta_KO _vs_ SC-beta_WT
107722	AC026803.1	0.610066366035721	0	0	1	1	0	0	SC-beta_KO	SC-beta_WT	SC-beta_KO _vs_ SC-beta_WT
107723	NTF4	0.610066366035721	0	0	1	1	0	0	SC-beta_KO	SC-beta_WT	SC-beta_KO _vs_ SC-beta_WT
107724	HRC	0.610066366035721	0	0	1	1	0	0	SC-beta_KO	SC-beta_WT	SC-beta_KO _vs_ SC-beta_WT
107725	AC011495.2	0.610066366035721	0	0	1	1	0	0	SC-beta_KO	SC-beta_WT	SC-beta_KO _vs_ SC-beta_WT
107726	TSKS	0.610066366035721	0	0	1	1	0	0	SC-beta_KO	SC-beta_WT	SC-beta_KO _vs_ SC-beta_WT
107727	PTOV1-AS2	0.610066366035721	0	0	1	1	0	0	SC-beta_KO	SC-beta_WT	SC-beta_KO _vs_ SC-beta_WT
107728	SIGLEC11	0.610066366035721	0	0	1	1	0	0	SC-beta_KO	SC-beta_WT	SC-beta_KO _vs_ SC-beta_WT
107729	AC010624.3	0.610066366035721	0	0	1	1	0	0	SC-beta_KO	SC-beta_WT	SC-beta_KO _vs_ SC-beta_WT
107730	AC008655.1	0.610066366035721	0	0	1	1	0	0	SC-beta_KO	SC-beta_WT	SC-beta_KO _vs_ SC-beta_WT
107731	AC008655.2	0.610066366035721	0	0	1	1	0	0	SC-beta_KO	SC-beta_WT	SC-beta_KO _vs_ SC-beta_WT
107732	AC020909.2	0.610066366035721	0	0	1	1	0	0	SC-beta_KO	SC-beta_WT	SC-beta_KO _vs_ SC-beta_WT
107733	KLK1	0.610066366035721	0	0	1	1	0	0	SC-beta_KO	SC-beta_WT	SC-beta_KO _vs_ SC-beta_WT
107734	KLK15	0.610066366035721	0	0	1	1	0	0	SC-beta_KO	SC-beta_WT	SC-beta_KO _vs_ SC-beta_WT
107735	AC011523.1	0.610066366035721	0	0	1	1	0	0	SC-beta_KO	SC-beta_WT	SC-beta_KO _vs_ SC-beta_WT
107736	KLK3	0.610066366035721	0	0	1	1	0	0	SC-beta_KO	SC-beta_WT	SC-beta_KO _vs_ SC-beta_WT
107737	AC011483.2	0.610066366035721	0	0	1	1	0	0	SC-beta_KO	SC-beta_WT	SC-beta_KO _vs_ SC-beta_WT
107738	KLK6	0.610066366035721	0	0	1	1	0	0	SC-beta_KO	SC-beta_WT	SC-beta_KO _vs_ SC-beta_WT
107739	KLK8	0.610066366035721	0	0	1	1	0	0	SC-beta_KO	SC-beta_WT	SC-beta_KO _vs_ SC-beta_WT
107740	KLK13	0.610066366035721	0	0	1	1	0	0	SC-beta_KO	SC-beta_WT	SC-beta_KO _vs_ SC-beta_WT
107741	AC008750.4	0.610066366035721	0	0	1	1	0	0	SC-beta_KO	SC-beta_WT	SC-beta_KO _vs_ SC-beta_WT
107742	AC008750.5	0.610066366035721	0	0	1	1	0	0	SC-beta_KO	SC-beta_WT	SC-beta_KO _vs_ SC-beta_WT
107743	LIM2	0.610066366035721	0	0	1	1	0	0	SC-beta_KO	SC-beta_WT	SC-beta_KO _vs_ SC-beta_WT
107744	AC008750.7	0.610066366035721	0	0	1	1	0	0	SC-beta_KO	SC-beta_WT	SC-beta_KO _vs_ SC-beta_WT
107745	SIGLEC5	0.610066366035721	0	0	1	1	0	0	SC-beta_KO	SC-beta_WT	SC-beta_KO _vs_ SC-beta_WT
107746	HAS1	0.610066366035721	0	0	1	1	0	0	SC-beta_KO	SC-beta_WT	SC-beta_KO _vs_ SC-beta_WT
107747	AC010320.1	0.610066366035721	0	0	1	1	0	0	SC-beta_KO	SC-beta_WT	SC-beta_KO _vs_ SC-beta_WT
107748	AC022150.1	0.610066366035721	0	0	1	1	0	0	SC-beta_KO	SC-beta_WT	SC-beta_KO _vs_ SC-beta_WT
107749	ERVV-1	0.610066366035721	0	0	1	1	0	0	SC-beta_KO	SC-beta_WT	SC-beta_KO _vs_ SC-beta_WT
107750	ERVV-2	0.610066366035721	0	0	1	1	0	0	SC-beta_KO	SC-beta_WT	SC-beta_KO _vs_ SC-beta_WT
107751	AC092070.3	0.610066366035721	0	0	1	1	0	0	SC-beta_KO	SC-beta_WT	SC-beta_KO _vs_ SC-beta_WT
107752	VN1R2	0.610066366035721	0	0	1	1	0	0	SC-beta_KO	SC-beta_WT	SC-beta_KO _vs_ SC-beta_WT
107753	TARM1	0.610066366035721	0	0	1	1	0	0	SC-beta_KO	SC-beta_WT	SC-beta_KO _vs_ SC-beta_WT
107754	OSCAR	0.610066366035721	0	0	1	1	0	0	SC-beta_KO	SC-beta_WT	SC-beta_KO _vs_ SC-beta_WT
107755	LAIR1	0.610066366035721	0	0	1	1	0	0	SC-beta_KO	SC-beta_WT	SC-beta_KO _vs_ SC-beta_WT
107756	AC245884.1	0.610066366035721	0	0	1	1	0	0	SC-beta_KO	SC-beta_WT	SC-beta_KO _vs_ SC-beta_WT
107757	LILRA1	0.610066366035721	0	0	1	1	0	0	SC-beta_KO	SC-beta_WT	SC-beta_KO _vs_ SC-beta_WT
107758	LILRB4	0.610066366035721	0	0	1	1	0	0	SC-beta_KO	SC-beta_WT	SC-beta_KO _vs_ SC-beta_WT
107759	NLRP7	0.610066366035721	0	0	1	1	0	0	SC-beta_KO	SC-beta_WT	SC-beta_KO _vs_ SC-beta_WT
107760	NLRP2	0.610066366035721	0	0	1	1	0	0	SC-beta_KO	SC-beta_WT	SC-beta_KO _vs_ SC-beta_WT
107761	GP6	0.610066366035721	0	0	1	1	0	0	SC-beta_KO	SC-beta_WT	SC-beta_KO _vs_ SC-beta_WT
107762	EPS8L1	0.610066366035721	0	0	1	1	0	0	SC-beta_KO	SC-beta_WT	SC-beta_KO _vs_ SC-beta_WT
107763	TNNT1	0.610066366035721	0	0	1	1	0	0	SC-beta_KO	SC-beta_WT	SC-beta_KO _vs_ SC-beta_WT
107764	AC010327.4	0.610066366035721	0	0	1	1	0	0	SC-beta_KO	SC-beta_WT	SC-beta_KO _vs_ SC-beta_WT
107765	TMEM150B	0.610066366035721	0	0	1	1	0	0	SC-beta_KO	SC-beta_WT	SC-beta_KO _vs_ SC-beta_WT
107766	AC020922.4	0.610066366035721	0	0	1	1	0	0	SC-beta_KO	SC-beta_WT	SC-beta_KO _vs_ SC-beta_WT
107767	SBK2	0.610066366035721	0	0	1	1	0	0	SC-beta_KO	SC-beta_WT	SC-beta_KO _vs_ SC-beta_WT
107768	AC010525.1	0.610066366035721	0	0	1	1	0	0	SC-beta_KO	SC-beta_WT	SC-beta_KO _vs_ SC-beta_WT
107769	NLRP11	0.610066366035721	0	0	1	1	0	0	SC-beta_KO	SC-beta_WT	SC-beta_KO _vs_ SC-beta_WT
107770	NLRP4	0.610066366035721	0	0	1	1	0	0	SC-beta_KO	SC-beta_WT	SC-beta_KO _vs_ SC-beta_WT
107771	AC006116.6	0.610066366035721	0	0	1	1	0	0	SC-beta_KO	SC-beta_WT	SC-beta_KO _vs_ SC-beta_WT
107772	AC006116.10	0.610066366035721	0	0	1	1	0	0	SC-beta_KO	SC-beta_WT	SC-beta_KO _vs_ SC-beta_WT
107773	AC006116.4	0.610066366035721	0	0	1	1	0	0	SC-beta_KO	SC-beta_WT	SC-beta_KO _vs_ SC-beta_WT
107774	AC005498.2	0.610066366035721	0	0	1	1	0	0	SC-beta_KO	SC-beta_WT	SC-beta_KO _vs_ SC-beta_WT
107775	ZIM2	0.610066366035721	0	0	1	1	0	0	SC-beta_KO	SC-beta_WT	SC-beta_KO _vs_ SC-beta_WT
107776	ZIM3	0.610066366035721	0	0	1	1	0	0	SC-beta_KO	SC-beta_WT	SC-beta_KO _vs_ SC-beta_WT
107777	DUXA	0.610066366035721	0	0	1	1	0	0	SC-beta_KO	SC-beta_WT	SC-beta_KO _vs_ SC-beta_WT
107778	AC008969.2	0.610066366035721	0	0	1	1	0	0	SC-beta_KO	SC-beta_WT	SC-beta_KO _vs_ SC-beta_WT
107779	AC008751.3	0.610066366035721	0	0	1	1	0	0	SC-beta_KO	SC-beta_WT	SC-beta_KO _vs_ SC-beta_WT
107780	AC012313.5	0.610066366035721	0	0	1	1	0	0	SC-beta_KO	SC-beta_WT	SC-beta_KO _vs_ SC-beta_WT
107781	AC012313.9	0.610066366035721	0	0	1	1	0	0	SC-beta_KO	SC-beta_WT	SC-beta_KO _vs_ SC-beta_WT
107782	AL034548.2	0.610066366035721	0	0	1	1	0	0	SC-beta_KO	SC-beta_WT	SC-beta_KO _vs_ SC-beta_WT
107783	SLC52A3	0.610066366035721	0	0	1	1	0	0	SC-beta_KO	SC-beta_WT	SC-beta_KO _vs_ SC-beta_WT
107784	RAD21L1	0.610066366035721	0	0	1	1	0	0	SC-beta_KO	SC-beta_WT	SC-beta_KO _vs_ SC-beta_WT
107785	SIRPB2	0.610066366035721	0	0	1	1	0	0	SC-beta_KO	SC-beta_WT	SC-beta_KO _vs_ SC-beta_WT
107786	SIRPB1	0.610066366035721	0	0	1	1	0	0	SC-beta_KO	SC-beta_WT	SC-beta_KO _vs_ SC-beta_WT
107787	AL121899.3	0.610066366035721	0	0	1	1	0	0	SC-beta_KO	SC-beta_WT	SC-beta_KO _vs_ SC-beta_WT
107788	AL121899.4	0.610066366035721	0	0	1	1	0	0	SC-beta_KO	SC-beta_WT	SC-beta_KO _vs_ SC-beta_WT
107789	GFRA4	0.610066366035721	0	0	1	1	0	0	SC-beta_KO	SC-beta_WT	SC-beta_KO _vs_ SC-beta_WT
107790	ADRA1D	0.610066366035721	0	0	1	1	0	0	SC-beta_KO	SC-beta_WT	SC-beta_KO _vs_ SC-beta_WT
107791	AL121890.3	0.610066366035721	0	0	1	1	0	0	SC-beta_KO	SC-beta_WT	SC-beta_KO _vs_ SC-beta_WT
107792	AL121890.4	0.610066366035721	0	0	1	1	0	0	SC-beta_KO	SC-beta_WT	SC-beta_KO _vs_ SC-beta_WT
107793	AL118505.1	0.610066366035721	0	0	1	1	0	0	SC-beta_KO	SC-beta_WT	SC-beta_KO _vs_ SC-beta_WT
107794	AL096799.1	0.610066366035721	0	0	1	1	0	0	SC-beta_KO	SC-beta_WT	SC-beta_KO _vs_ SC-beta_WT
107795	LINC01428	0.610066366035721	0	0	1	1	0	0	SC-beta_KO	SC-beta_WT	SC-beta_KO _vs_ SC-beta_WT
107796	AL021396.1	0.610066366035721	0	0	1	1	0	0	SC-beta_KO	SC-beta_WT	SC-beta_KO _vs_ SC-beta_WT
107797	LINC00687	0.610066366035721	0	0	1	1	0	0	SC-beta_KO	SC-beta_WT	SC-beta_KO _vs_ SC-beta_WT
107798	AL133331.1	0.610066366035721	0	0	1	1	0	0	SC-beta_KO	SC-beta_WT	SC-beta_KO _vs_ SC-beta_WT
107799	LINC01723	0.610066366035721	0	0	1	1	0	0	SC-beta_KO	SC-beta_WT	SC-beta_KO _vs_ SC-beta_WT
107800	AL121782.1	0.610066366035721	0	0	1	1	0	0	SC-beta_KO	SC-beta_WT	SC-beta_KO _vs_ SC-beta_WT
107801	AL121582.1	0.610066366035721	0	0	1	1	0	0	SC-beta_KO	SC-beta_WT	SC-beta_KO _vs_ SC-beta_WT
107802	AL138808.1	0.610066366035721	0	0	1	1	0	0	SC-beta_KO	SC-beta_WT	SC-beta_KO _vs_ SC-beta_WT
107803	AL034428.1	0.610066366035721	0	0	1	1	0	0	SC-beta_KO	SC-beta_WT	SC-beta_KO _vs_ SC-beta_WT
107804	AL132765.2	0.610066366035721	0	0	1	1	0	0	SC-beta_KO	SC-beta_WT	SC-beta_KO _vs_ SC-beta_WT
107805	BANF2	0.610066366035721	0	0	1	1	0	0	SC-beta_KO	SC-beta_WT	SC-beta_KO _vs_ SC-beta_WT
107806	AL160411.1	0.610066366035721	0	0	1	1	0	0	SC-beta_KO	SC-beta_WT	SC-beta_KO _vs_ SC-beta_WT
107807	AL136090.2	0.610066366035721	0	0	1	1	0	0	SC-beta_KO	SC-beta_WT	SC-beta_KO _vs_ SC-beta_WT
107808	AL049647.1	0.610066366035721	0	0	1	1	0	0	SC-beta_KO	SC-beta_WT	SC-beta_KO _vs_ SC-beta_WT
107809	PAX1	0.610066366035721	0	0	1	1	0	0	SC-beta_KO	SC-beta_WT	SC-beta_KO _vs_ SC-beta_WT
107810	LINC01427	0.610066366035721	0	0	1	1	0	0	SC-beta_KO	SC-beta_WT	SC-beta_KO _vs_ SC-beta_WT
107811	AL133464.1	0.610066366035721	0	0	1	1	0	0	SC-beta_KO	SC-beta_WT	SC-beta_KO _vs_ SC-beta_WT
107812	AL390037.1	0.610066366035721	0	0	1	1	0	0	SC-beta_KO	SC-beta_WT	SC-beta_KO _vs_ SC-beta_WT
107813	AL096677.1	0.610066366035721	0	0	1	1	0	0	SC-beta_KO	SC-beta_WT	SC-beta_KO _vs_ SC-beta_WT
107814	CST1	0.610066366035721	0	0	1	1	0	0	SC-beta_KO	SC-beta_WT	SC-beta_KO _vs_ SC-beta_WT
107815	AL035661.1	0.610066366035721	0	0	1	1	0	0	SC-beta_KO	SC-beta_WT	SC-beta_KO _vs_ SC-beta_WT
107816	AL121772.3	0.610066366035721	0	0	1	1	0	0	SC-beta_KO	SC-beta_WT	SC-beta_KO _vs_ SC-beta_WT
107817	FAM242A	0.610066366035721	0	0	1	1	0	0	SC-beta_KO	SC-beta_WT	SC-beta_KO _vs_ SC-beta_WT
107818	AL110115.1	0.610066366035721	0	0	1	1	0	0	SC-beta_KO	SC-beta_WT	SC-beta_KO _vs_ SC-beta_WT
107819	AL110115.2	0.610066366035721	0	0	1	1	0	0	SC-beta_KO	SC-beta_WT	SC-beta_KO _vs_ SC-beta_WT
107820	COX4I2	0.610066366035721	0	0	1	1	0	0	SC-beta_KO	SC-beta_WT	SC-beta_KO _vs_ SC-beta_WT
107821	ABALON	0.610066366035721	0	0	1	1	0	0	SC-beta_KO	SC-beta_WT	SC-beta_KO _vs_ SC-beta_WT
107822	MYLK2	0.610066366035721	0	0	1	1	0	0	SC-beta_KO	SC-beta_WT	SC-beta_KO _vs_ SC-beta_WT
107823	AL049539.1	0.610066366035721	0	0	1	1	0	0	SC-beta_KO	SC-beta_WT	SC-beta_KO _vs_ SC-beta_WT
107824	AL121897.1	0.610066366035721	0	0	1	1	0	0	SC-beta_KO	SC-beta_WT	SC-beta_KO _vs_ SC-beta_WT
107825	AL034550.1	0.610066366035721	0	0	1	1	0	0	SC-beta_KO	SC-beta_WT	SC-beta_KO _vs_ SC-beta_WT
107826	AL034550.3	0.610066366035721	0	0	1	1	0	0	SC-beta_KO	SC-beta_WT	SC-beta_KO _vs_ SC-beta_WT
107827	AL031668.2	0.610066366035721	0	0	1	1	0	0	SC-beta_KO	SC-beta_WT	SC-beta_KO _vs_ SC-beta_WT
107828	ITCH-AS1	0.610066366035721	0	0	1	1	0	0	SC-beta_KO	SC-beta_WT	SC-beta_KO _vs_ SC-beta_WT
107829	FAM83C-AS1	0.610066366035721	0	0	1	1	0	0	SC-beta_KO	SC-beta_WT	SC-beta_KO _vs_ SC-beta_WT
107830	FAM83C	0.610066366035721	0	0	1	1	0	0	SC-beta_KO	SC-beta_WT	SC-beta_KO _vs_ SC-beta_WT
107831	AL035420.3	0.610066366035721	0	0	1	1	0	0	SC-beta_KO	SC-beta_WT	SC-beta_KO _vs_ SC-beta_WT
107832	AL121895.1	0.610066366035721	0	0	1	1	0	0	SC-beta_KO	SC-beta_WT	SC-beta_KO _vs_ SC-beta_WT
107833	AL109614.1	0.610066366035721	0	0	1	1	0	0	SC-beta_KO	SC-beta_WT	SC-beta_KO _vs_ SC-beta_WT
107834	AL162293.1	0.610066366035721	0	0	1	1	0	0	SC-beta_KO	SC-beta_WT	SC-beta_KO _vs_ SC-beta_WT
107835	KIAA1755	0.610066366035721	0	0	1	1	0	0	SC-beta_KO	SC-beta_WT	SC-beta_KO _vs_ SC-beta_WT
107836	AL359555.4	0.610066366035721	0	0	1	1	0	0	SC-beta_KO	SC-beta_WT	SC-beta_KO _vs_ SC-beta_WT
107837	LBP	0.610066366035721	0	0	1	1	0	0	SC-beta_KO	SC-beta_WT	SC-beta_KO _vs_ SC-beta_WT
107838	AL391095.3	0.610066366035721	0	0	1	1	0	0	SC-beta_KO	SC-beta_WT	SC-beta_KO _vs_ SC-beta_WT
107839	ARHGAP40	0.610066366035721	0	0	1	1	0	0	SC-beta_KO	SC-beta_WT	SC-beta_KO _vs_ SC-beta_WT
107840	FAM83D	0.610066366035721	0	0	1	1	0	0	SC-beta_KO	SC-beta_WT	SC-beta_KO _vs_ SC-beta_WT
107841	AL023803.2	0.610066366035721	0	0	1	1	0	0	SC-beta_KO	SC-beta_WT	SC-beta_KO _vs_ SC-beta_WT
107842	AL049812.2	0.610066366035721	0	0	1	1	0	0	SC-beta_KO	SC-beta_WT	SC-beta_KO _vs_ SC-beta_WT
107843	AL049812.3	0.610066366035721	0	0	1	1	0	0	SC-beta_KO	SC-beta_WT	SC-beta_KO _vs_ SC-beta_WT
107844	AL031656.1	0.610066366035721	0	0	1	1	0	0	SC-beta_KO	SC-beta_WT	SC-beta_KO _vs_ SC-beta_WT
107845	AL031676.1	0.610066366035721	0	0	1	1	0	0	SC-beta_KO	SC-beta_WT	SC-beta_KO _vs_ SC-beta_WT
107846	Z98752.4	0.610066366035721	0	0	1	1	0	0	SC-beta_KO	SC-beta_WT	SC-beta_KO _vs_ SC-beta_WT
107847	TOX2	0.610066366035721	0	0	1	1	0	0	SC-beta_KO	SC-beta_WT	SC-beta_KO _vs_ SC-beta_WT
107848	ADA	0.610066366035721	0	0	1	1	0	0	SC-beta_KO	SC-beta_WT	SC-beta_KO _vs_ SC-beta_WT
107849	LINC01260	0.610066366035721	0	0	1	1	0	0	SC-beta_KO	SC-beta_WT	SC-beta_KO _vs_ SC-beta_WT
107850	STK4-AS1	0.610066366035721	0	0	1	1	0	0	SC-beta_KO	SC-beta_WT	SC-beta_KO _vs_ SC-beta_WT
107851	PI3	0.610066366035721	0	0	1	1	0	0	SC-beta_KO	SC-beta_WT	SC-beta_KO _vs_ SC-beta_WT
107852	SLPI	0.610066366035721	0	0	1	1	0	0	SC-beta_KO	SC-beta_WT	SC-beta_KO _vs_ SC-beta_WT
107853	MATN4	0.610066366035721	0	0	1	1	0	0	SC-beta_KO	SC-beta_WT	SC-beta_KO _vs_ SC-beta_WT
107854	RBPJL	0.610066366035721	0	0	1	1	0	0	SC-beta_KO	SC-beta_WT	SC-beta_KO _vs_ SC-beta_WT
107855	AL021578.1	0.610066366035721	0	0	1	1	0	0	SC-beta_KO	SC-beta_WT	SC-beta_KO _vs_ SC-beta_WT
107856	WFDC13	0.610066366035721	0	0	1	1	0	0	SC-beta_KO	SC-beta_WT	SC-beta_KO _vs_ SC-beta_WT
107857	AL031666.1	0.610066366035721	0	0	1	1	0	0	SC-beta_KO	SC-beta_WT	SC-beta_KO _vs_ SC-beta_WT
107858	LINC01522	0.610066366035721	0	0	1	1	0	0	SC-beta_KO	SC-beta_WT	SC-beta_KO _vs_ SC-beta_WT
107859	AL139351.3	0.610066366035721	0	0	1	1	0	0	SC-beta_KO	SC-beta_WT	SC-beta_KO _vs_ SC-beta_WT
107860	LINC00494	0.610066366035721	0	0	1	1	0	0	SC-beta_KO	SC-beta_WT	SC-beta_KO _vs_ SC-beta_WT
107861	AL133342.1	0.610066366035721	0	0	1	1	0	0	SC-beta_KO	SC-beta_WT	SC-beta_KO _vs_ SC-beta_WT
107862	SNAI1	0.610066366035721	0	0	1	1	0	0	SC-beta_KO	SC-beta_WT	SC-beta_KO _vs_ SC-beta_WT
107863	LINC01275	0.610066366035721	0	0	1	1	0	0	SC-beta_KO	SC-beta_WT	SC-beta_KO _vs_ SC-beta_WT
107864	AL161937.1	0.610066366035721	0	0	1	1	0	0	SC-beta_KO	SC-beta_WT	SC-beta_KO _vs_ SC-beta_WT
107865	LINC01270	0.610066366035721	0	0	1	1	0	0	SC-beta_KO	SC-beta_WT	SC-beta_KO _vs_ SC-beta_WT
107866	AL391097.3	0.610066366035721	0	0	1	1	0	0	SC-beta_KO	SC-beta_WT	SC-beta_KO _vs_ SC-beta_WT
107867	AL391097.2	0.610066366035721	0	0	1	1	0	0	SC-beta_KO	SC-beta_WT	SC-beta_KO _vs_ SC-beta_WT
107868	AC005808.1	0.610066366035721	0	0	1	1	0	0	SC-beta_KO	SC-beta_WT	SC-beta_KO _vs_ SC-beta_WT
107869	AC005914.1	0.610066366035721	0	0	1	1	0	0	SC-beta_KO	SC-beta_WT	SC-beta_KO _vs_ SC-beta_WT
107870	CYP24A1	0.610066366035721	0	0	1	1	0	0	SC-beta_KO	SC-beta_WT	SC-beta_KO _vs_ SC-beta_WT
107871	AL109806.2	0.610066366035721	0	0	1	1	0	0	SC-beta_KO	SC-beta_WT	SC-beta_KO _vs_ SC-beta_WT
107872	LINC01716	0.610066366035721	0	0	1	1	0	0	SC-beta_KO	SC-beta_WT	SC-beta_KO _vs_ SC-beta_WT
107873	TFAP2C	0.610066366035721	0	0	1	1	0	0	SC-beta_KO	SC-beta_WT	SC-beta_KO _vs_ SC-beta_WT
107874	AL122058.1	0.610066366035721	0	0	1	1	0	0	SC-beta_KO	SC-beta_WT	SC-beta_KO _vs_ SC-beta_WT
107875	ZBP1	0.610066366035721	0	0	1	1	0	0	SC-beta_KO	SC-beta_WT	SC-beta_KO _vs_ SC-beta_WT
107876	NKILA	0.610066366035721	0	0	1	1	0	0	SC-beta_KO	SC-beta_WT	SC-beta_KO _vs_ SC-beta_WT
107877	AL132655.1	0.610066366035721	0	0	1	1	0	0	SC-beta_KO	SC-beta_WT	SC-beta_KO _vs_ SC-beta_WT
107878	BX640515.1	0.610066366035721	0	0	1	1	0	0	SC-beta_KO	SC-beta_WT	SC-beta_KO _vs_ SC-beta_WT
107879	RBBP8NL	0.610066366035721	0	0	1	1	0	0	SC-beta_KO	SC-beta_WT	SC-beta_KO _vs_ SC-beta_WT
107880	GATA5	0.610066366035721	0	0	1	1	0	0	SC-beta_KO	SC-beta_WT	SC-beta_KO _vs_ SC-beta_WT
107881	MIR1-1HG-AS1	0.610066366035721	0	0	1	1	0	0	SC-beta_KO	SC-beta_WT	SC-beta_KO _vs_ SC-beta_WT
107882	AL357033.4	0.610066366035721	0	0	1	1	0	0	SC-beta_KO	SC-beta_WT	SC-beta_KO _vs_ SC-beta_WT
107883	OGFR-AS1	0.610066366035721	0	0	1	1	0	0	SC-beta_KO	SC-beta_WT	SC-beta_KO _vs_ SC-beta_WT
107884	COL9A3	0.610066366035721	0	0	1	1	0	0	SC-beta_KO	SC-beta_WT	SC-beta_KO _vs_ SC-beta_WT
107885	COL20A1	0.610066366035721	0	0	1	1	0	0	SC-beta_KO	SC-beta_WT	SC-beta_KO _vs_ SC-beta_WT
107886	AL121829.2	0.610066366035721	0	0	1	1	0	0	SC-beta_KO	SC-beta_WT	SC-beta_KO _vs_ SC-beta_WT
107887	CU639417.4	0.610066366035721	0	0	1	1	0	0	SC-beta_KO	SC-beta_WT	SC-beta_KO _vs_ SC-beta_WT
107888	SIK1B	0.610066366035721	0	0	1	1	0	0	SC-beta_KO	SC-beta_WT	SC-beta_KO _vs_ SC-beta_WT
107889	SMIM34B	0.610066366035721	0	0	1	1	0	0	SC-beta_KO	SC-beta_WT	SC-beta_KO _vs_ SC-beta_WT
107890	KCNE1B	0.610066366035721	0	0	1	1	0	0	SC-beta_KO	SC-beta_WT	SC-beta_KO _vs_ SC-beta_WT
107891	FP671120.4	0.610066366035721	0	0	1	1	0	0	SC-beta_KO	SC-beta_WT	SC-beta_KO _vs_ SC-beta_WT
107892	FP236383.4	0.610066366035721	0	0	1	1	0	0	SC-beta_KO	SC-beta_WT	SC-beta_KO _vs_ SC-beta_WT
107893	FP236383.5	0.610066366035721	0	0	1	1	0	0	SC-beta_KO	SC-beta_WT	SC-beta_KO _vs_ SC-beta_WT
107894	LINC01674	0.610066366035721	0	0	1	1	0	0	SC-beta_KO	SC-beta_WT	SC-beta_KO _vs_ SC-beta_WT
107895	AP001172.1	0.610066366035721	0	0	1	1	0	0	SC-beta_KO	SC-beta_WT	SC-beta_KO _vs_ SC-beta_WT
107896	AP001172.2	0.610066366035721	0	0	1	1	0	0	SC-beta_KO	SC-beta_WT	SC-beta_KO _vs_ SC-beta_WT
107897	TMPRSS15	0.610066366035721	0	0	1	1	0	0	SC-beta_KO	SC-beta_WT	SC-beta_KO _vs_ SC-beta_WT
107898	LINC00320	0.610066366035721	0	0	1	1	0	0	SC-beta_KO	SC-beta_WT	SC-beta_KO _vs_ SC-beta_WT
107899	AP000459.2	0.610066366035721	0	0	1	1	0	0	SC-beta_KO	SC-beta_WT	SC-beta_KO _vs_ SC-beta_WT
107900	AP000470.1	0.610066366035721	0	0	1	1	0	0	SC-beta_KO	SC-beta_WT	SC-beta_KO _vs_ SC-beta_WT
107901	AP001341.1	0.610066366035721	0	0	1	1	0	0	SC-beta_KO	SC-beta_WT	SC-beta_KO _vs_ SC-beta_WT
107902	AP000221.1	0.610066366035721	0	0	1	1	0	0	SC-beta_KO	SC-beta_WT	SC-beta_KO _vs_ SC-beta_WT
107903	MIR155HG	0.610066366035721	0	0	1	1	0	0	SC-beta_KO	SC-beta_WT	SC-beta_KO _vs_ SC-beta_WT
107904	AP001596.1	0.610066366035721	0	0	1	1	0	0	SC-beta_KO	SC-beta_WT	SC-beta_KO _vs_ SC-beta_WT
107905	AP001604.1	0.610066366035721	0	0	1	1	0	0	SC-beta_KO	SC-beta_WT	SC-beta_KO _vs_ SC-beta_WT
107906	LINC01673	0.610066366035721	0	0	1	1	0	0	SC-beta_KO	SC-beta_WT	SC-beta_KO _vs_ SC-beta_WT
107907	LINC00113	0.610066366035721	0	0	1	1	0	0	SC-beta_KO	SC-beta_WT	SC-beta_KO _vs_ SC-beta_WT
107908	LINC00314	0.610066366035721	0	0	1	1	0	0	SC-beta_KO	SC-beta_WT	SC-beta_KO _vs_ SC-beta_WT
107909	AP000238.1	0.610066366035721	0	0	1	1	0	0	SC-beta_KO	SC-beta_WT	SC-beta_KO _vs_ SC-beta_WT
107910	AP000255.1	0.610066366035721	0	0	1	1	0	0	SC-beta_KO	SC-beta_WT	SC-beta_KO _vs_ SC-beta_WT
107911	TCP10L	0.610066366035721	0	0	1	1	0	0	SC-beta_KO	SC-beta_WT	SC-beta_KO _vs_ SC-beta_WT
107912	AP000281.2	0.610066366035721	0	0	1	1	0	0	SC-beta_KO	SC-beta_WT	SC-beta_KO _vs_ SC-beta_WT
107913	AP000302.1	0.610066366035721	0	0	1	1	0	0	SC-beta_KO	SC-beta_WT	SC-beta_KO _vs_ SC-beta_WT
107914	AP000569.1	0.610066366035721	0	0	1	1	0	0	SC-beta_KO	SC-beta_WT	SC-beta_KO _vs_ SC-beta_WT
107915	AP000322.1	0.610066366035721	0	0	1	1	0	0	SC-beta_KO	SC-beta_WT	SC-beta_KO _vs_ SC-beta_WT
107916	LINC01426	0.610066366035721	0	0	1	1	0	0	SC-beta_KO	SC-beta_WT	SC-beta_KO _vs_ SC-beta_WT
107917	AP000331.1	0.610066366035721	0	0	1	1	0	0	SC-beta_KO	SC-beta_WT	SC-beta_KO _vs_ SC-beta_WT
107918	AP000688.1	0.610066366035721	0	0	1	1	0	0	SC-beta_KO	SC-beta_WT	SC-beta_KO _vs_ SC-beta_WT
107919	AP000692.2	0.610066366035721	0	0	1	1	0	0	SC-beta_KO	SC-beta_WT	SC-beta_KO _vs_ SC-beta_WT
107920	AP000695.1	0.610066366035721	0	0	1	1	0	0	SC-beta_KO	SC-beta_WT	SC-beta_KO _vs_ SC-beta_WT
107921	CLDN14	0.610066366035721	0	0	1	1	0	0	SC-beta_KO	SC-beta_WT	SC-beta_KO _vs_ SC-beta_WT
107922	AP001437.1	0.610066366035721	0	0	1	1	0	0	SC-beta_KO	SC-beta_WT	SC-beta_KO _vs_ SC-beta_WT
107923	KCNJ6-AS1	0.610066366035721	0	0	1	1	0	0	SC-beta_KO	SC-beta_WT	SC-beta_KO _vs_ SC-beta_WT
107924	KCNJ15	0.610066366035721	0	0	1	1	0	0	SC-beta_KO	SC-beta_WT	SC-beta_KO _vs_ SC-beta_WT
107925	AF064858.1	0.610066366035721	0	0	1	1	0	0	SC-beta_KO	SC-beta_WT	SC-beta_KO _vs_ SC-beta_WT
107926	BRWD1-IT1	0.610066366035721	0	0	1	1	0	0	SC-beta_KO	SC-beta_WT	SC-beta_KO _vs_ SC-beta_WT
107927	DSCAM-AS1	0.610066366035721	0	0	1	1	0	0	SC-beta_KO	SC-beta_WT	SC-beta_KO _vs_ SC-beta_WT
107928	AF064866.1	0.610066366035721	0	0	1	1	0	0	SC-beta_KO	SC-beta_WT	SC-beta_KO _vs_ SC-beta_WT
107929	AL773573.1	0.610066366035721	0	0	1	1	0	0	SC-beta_KO	SC-beta_WT	SC-beta_KO _vs_ SC-beta_WT
107930	PLAC4	0.610066366035721	0	0	1	1	0	0	SC-beta_KO	SC-beta_WT	SC-beta_KO _vs_ SC-beta_WT
107931	UMODL1	0.610066366035721	0	0	1	1	0	0	SC-beta_KO	SC-beta_WT	SC-beta_KO _vs_ SC-beta_WT
107932	UMODL1-AS1	0.610066366035721	0	0	1	1	0	0	SC-beta_KO	SC-beta_WT	SC-beta_KO _vs_ SC-beta_WT
107933	TMPRSS3	0.610066366035721	0	0	1	1	0	0	SC-beta_KO	SC-beta_WT	SC-beta_KO _vs_ SC-beta_WT
107934	AATBC	0.610066366035721	0	0	1	1	0	0	SC-beta_KO	SC-beta_WT	SC-beta_KO _vs_ SC-beta_WT
107935	AP001059.3	0.610066366035721	0	0	1	1	0	0	SC-beta_KO	SC-beta_WT	SC-beta_KO _vs_ SC-beta_WT
107936	AP001059.2	0.610066366035721	0	0	1	1	0	0	SC-beta_KO	SC-beta_WT	SC-beta_KO _vs_ SC-beta_WT
107937	DNMT3L	0.610066366035721	0	0	1	1	0	0	SC-beta_KO	SC-beta_WT	SC-beta_KO _vs_ SC-beta_WT
107938	AP001059.1	0.610066366035721	0	0	1	1	0	0	SC-beta_KO	SC-beta_WT	SC-beta_KO _vs_ SC-beta_WT
107939	AP001062.2	0.610066366035721	0	0	1	1	0	0	SC-beta_KO	SC-beta_WT	SC-beta_KO _vs_ SC-beta_WT
107940	TRPM2-AS	0.610066366035721	0	0	1	1	0	0	SC-beta_KO	SC-beta_WT	SC-beta_KO _vs_ SC-beta_WT
107941	AP001065.3	0.610066366035721	0	0	1	1	0	0	SC-beta_KO	SC-beta_WT	SC-beta_KO _vs_ SC-beta_WT
107942	TSPEAR-AS2	0.610066366035721	0	0	1	1	0	0	SC-beta_KO	SC-beta_WT	SC-beta_KO _vs_ SC-beta_WT
107943	LINC00334	0.610066366035721	0	0	1	1	0	0	SC-beta_KO	SC-beta_WT	SC-beta_KO _vs_ SC-beta_WT
107944	COL18A1-AS1	0.610066366035721	0	0	1	1	0	0	SC-beta_KO	SC-beta_WT	SC-beta_KO _vs_ SC-beta_WT
107945	LINC01694	0.610066366035721	0	0	1	1	0	0	SC-beta_KO	SC-beta_WT	SC-beta_KO _vs_ SC-beta_WT
107946	AL133492.1	0.610066366035721	0	0	1	1	0	0	SC-beta_KO	SC-beta_WT	SC-beta_KO _vs_ SC-beta_WT
107947	FTCD-AS1	0.610066366035721	0	0	1	1	0	0	SC-beta_KO	SC-beta_WT	SC-beta_KO _vs_ SC-beta_WT
107948	AP000471.1	0.610066366035721	0	0	1	1	0	0	SC-beta_KO	SC-beta_WT	SC-beta_KO _vs_ SC-beta_WT
107949	S100B	0.610066366035721	0	0	1	1	0	0	SC-beta_KO	SC-beta_WT	SC-beta_KO _vs_ SC-beta_WT
107950	AP000365.1	0.610066366035721	0	0	1	1	0	0	SC-beta_KO	SC-beta_WT	SC-beta_KO _vs_ SC-beta_WT
107951	ANKRD62P1-PARP4P3	0.610066366035721	0	0	1	1	0	0	SC-beta_KO	SC-beta_WT	SC-beta_KO _vs_ SC-beta_WT
107952	LINC00528	0.610066366035721	0	0	1	1	0	0	SC-beta_KO	SC-beta_WT	SC-beta_KO _vs_ SC-beta_WT
107953	AC016026.2	0.610066366035721	0	0	1	1	0	0	SC-beta_KO	SC-beta_WT	SC-beta_KO _vs_ SC-beta_WT
107954	AC016027.3	0.610066366035721	0	0	1	1	0	0	SC-beta_KO	SC-beta_WT	SC-beta_KO _vs_ SC-beta_WT
107955	LINC01634	0.610066366035721	0	0	1	1	0	0	SC-beta_KO	SC-beta_WT	SC-beta_KO _vs_ SC-beta_WT
107956	AC000072.1	0.610066366035721	0	0	1	1	0	0	SC-beta_KO	SC-beta_WT	SC-beta_KO _vs_ SC-beta_WT
107957	AC000068.3	0.610066366035721	0	0	1	1	0	0	SC-beta_KO	SC-beta_WT	SC-beta_KO _vs_ SC-beta_WT
107958	CLDN5	0.610066366035721	0	0	1	1	0	0	SC-beta_KO	SC-beta_WT	SC-beta_KO _vs_ SC-beta_WT
107959	AC006547.3	0.610066366035721	0	0	1	1	0	0	SC-beta_KO	SC-beta_WT	SC-beta_KO _vs_ SC-beta_WT
107960	AC006547.2	0.610066366035721	0	0	1	1	0	0	SC-beta_KO	SC-beta_WT	SC-beta_KO _vs_ SC-beta_WT
107961	AC007663.4	0.610066366035721	0	0	1	1	0	0	SC-beta_KO	SC-beta_WT	SC-beta_KO _vs_ SC-beta_WT
107962	GGT2	0.610066366035721	0	0	1	1	0	0	SC-beta_KO	SC-beta_WT	SC-beta_KO _vs_ SC-beta_WT
107963	AC245060.2	0.610066366035721	0	0	1	1	0	0	SC-beta_KO	SC-beta_WT	SC-beta_KO _vs_ SC-beta_WT
107964	FAM230I	0.610066366035721	0	0	1	1	0	0	SC-beta_KO	SC-beta_WT	SC-beta_KO _vs_ SC-beta_WT
107965	C22orf15	0.610066366035721	0	0	1	1	0	0	SC-beta_KO	SC-beta_WT	SC-beta_KO _vs_ SC-beta_WT
107966	SUSD2	0.610066366035721	0	0	1	1	0	0	SC-beta_KO	SC-beta_WT	SC-beta_KO _vs_ SC-beta_WT
107967	GGT5	0.610066366035721	0	0	1	1	0	0	SC-beta_KO	SC-beta_WT	SC-beta_KO _vs_ SC-beta_WT
107968	AP000356.2	0.610066366035721	0	0	1	1	0	0	SC-beta_KO	SC-beta_WT	SC-beta_KO _vs_ SC-beta_WT
107969	TMEM211	0.610066366035721	0	0	1	1	0	0	SC-beta_KO	SC-beta_WT	SC-beta_KO _vs_ SC-beta_WT
107970	AL022323.2	0.610066366035721	0	0	1	1	0	0	SC-beta_KO	SC-beta_WT	SC-beta_KO _vs_ SC-beta_WT
107971	AL022329.2	0.610066366035721	0	0	1	1	0	0	SC-beta_KO	SC-beta_WT	SC-beta_KO _vs_ SC-beta_WT
107972	Z98949.3	0.610066366035721	0	0	1	1	0	0	SC-beta_KO	SC-beta_WT	SC-beta_KO _vs_ SC-beta_WT
107973	CRYBA4	0.610066366035721	0	0	1	1	0	0	SC-beta_KO	SC-beta_WT	SC-beta_KO _vs_ SC-beta_WT
107974	AL008638.1	0.610066366035721	0	0	1	1	0	0	SC-beta_KO	SC-beta_WT	SC-beta_KO _vs_ SC-beta_WT
107975	AL121885.2	0.610066366035721	0	0	1	1	0	0	SC-beta_KO	SC-beta_WT	SC-beta_KO _vs_ SC-beta_WT
107976	AL031186.1	0.610066366035721	0	0	1	1	0	0	SC-beta_KO	SC-beta_WT	SC-beta_KO _vs_ SC-beta_WT
107977	AC004882.1	0.610066366035721	0	0	1	1	0	0	SC-beta_KO	SC-beta_WT	SC-beta_KO _vs_ SC-beta_WT
107978	CABP7	0.610066366035721	0	0	1	1	0	0	SC-beta_KO	SC-beta_WT	SC-beta_KO _vs_ SC-beta_WT
107979	HORMAD2	0.610066366035721	0	0	1	1	0	0	SC-beta_KO	SC-beta_WT	SC-beta_KO _vs_ SC-beta_WT
107980	LIF	0.610066366035721	0	0	1	1	0	0	SC-beta_KO	SC-beta_WT	SC-beta_KO _vs_ SC-beta_WT
107981	SEC14L3	0.610066366035721	0	0	1	1	0	0	SC-beta_KO	SC-beta_WT	SC-beta_KO _vs_ SC-beta_WT
107982	AC005006.1	0.610066366035721	0	0	1	1	0	0	SC-beta_KO	SC-beta_WT	SC-beta_KO _vs_ SC-beta_WT
107983	AC005005.3	0.610066366035721	0	0	1	1	0	0	SC-beta_KO	SC-beta_WT	SC-beta_KO _vs_ SC-beta_WT
107984	PLA2G3	0.610066366035721	0	0	1	1	0	0	SC-beta_KO	SC-beta_WT	SC-beta_KO _vs_ SC-beta_WT
107985	Z82173.1	0.610066366035721	0	0	1	1	0	0	SC-beta_KO	SC-beta_WT	SC-beta_KO _vs_ SC-beta_WT
107986	LARGE-IT1	0.610066366035721	0	0	1	1	0	0	SC-beta_KO	SC-beta_WT	SC-beta_KO _vs_ SC-beta_WT
107987	Z73429.1	0.610066366035721	0	0	1	1	0	0	SC-beta_KO	SC-beta_WT	SC-beta_KO _vs_ SC-beta_WT
107988	MB	0.610066366035721	0	0	1	1	0	0	SC-beta_KO	SC-beta_WT	SC-beta_KO _vs_ SC-beta_WT
107989	Z95114.2	0.610066366035721	0	0	1	1	0	0	SC-beta_KO	SC-beta_WT	SC-beta_KO _vs_ SC-beta_WT
107990	AL022313.2	0.610066366035721	0	0	1	1	0	0	SC-beta_KO	SC-beta_WT	SC-beta_KO _vs_ SC-beta_WT
107991	Z80897.1	0.610066366035721	0	0	1	1	0	0	SC-beta_KO	SC-beta_WT	SC-beta_KO _vs_ SC-beta_WT
107992	Z73420.1	0.610066366035721	0	0	1	1	0	0	SC-beta_KO	SC-beta_WT	SC-beta_KO _vs_ SC-beta_WT
107993	AL022314.1	0.610066366035721	0	0	1	1	0	0	SC-beta_KO	SC-beta_WT	SC-beta_KO _vs_ SC-beta_WT
107994	CYTH4	0.610066366035721	0	0	1	1	0	0	SC-beta_KO	SC-beta_WT	SC-beta_KO _vs_ SC-beta_WT
107995	Z94160.1	0.610066366035721	0	0	1	1	0	0	SC-beta_KO	SC-beta_WT	SC-beta_KO _vs_ SC-beta_WT
107996	Z98749.1	0.610066366035721	0	0	1	1	0	0	SC-beta_KO	SC-beta_WT	SC-beta_KO _vs_ SC-beta_WT
107997	Z97056.2	0.610066366035721	0	0	1	1	0	0	SC-beta_KO	SC-beta_WT	SC-beta_KO _vs_ SC-beta_WT
107998	AL021707.3	0.610066366035721	0	0	1	1	0	0	SC-beta_KO	SC-beta_WT	SC-beta_KO _vs_ SC-beta_WT
107999	APOBEC3B	0.610066366035721	0	0	1	1	0	0	SC-beta_KO	SC-beta_WT	SC-beta_KO _vs_ SC-beta_WT
108000	AL022326.1	0.610066366035721	0	0	1	1	0	0	SC-beta_KO	SC-beta_WT	SC-beta_KO _vs_ SC-beta_WT
108001	CACNA1I	0.610066366035721	0	0	1	1	0	0	SC-beta_KO	SC-beta_WT	SC-beta_KO _vs_ SC-beta_WT
108002	MCHR1	0.610066366035721	0	0	1	1	0	0	SC-beta_KO	SC-beta_WT	SC-beta_KO _vs_ SC-beta_WT
108003	DNAJB7	0.610066366035721	0	0	1	1	0	0	SC-beta_KO	SC-beta_WT	SC-beta_KO _vs_ SC-beta_WT
108004	AL023553.1	0.610066366035721	0	0	1	1	0	0	SC-beta_KO	SC-beta_WT	SC-beta_KO _vs_ SC-beta_WT
108005	SHISA8	0.610066366035721	0	0	1	1	0	0	SC-beta_KO	SC-beta_WT	SC-beta_KO _vs_ SC-beta_WT
108006	TNFRSF13C	0.610066366035721	0	0	1	1	0	0	SC-beta_KO	SC-beta_WT	SC-beta_KO _vs_ SC-beta_WT
108007	Z99716.2	0.610066366035721	0	0	1	1	0	0	SC-beta_KO	SC-beta_WT	SC-beta_KO _vs_ SC-beta_WT
108008	AL031595.2	0.610066366035721	0	0	1	1	0	0	SC-beta_KO	SC-beta_WT	SC-beta_KO _vs_ SC-beta_WT
108009	LINC00229	0.610066366035721	0	0	1	1	0	0	SC-beta_KO	SC-beta_WT	SC-beta_KO _vs_ SC-beta_WT
108010	AL008718.2	0.610066366035721	0	0	1	1	0	0	SC-beta_KO	SC-beta_WT	SC-beta_KO _vs_ SC-beta_WT
108011	UPK3A	0.610066366035721	0	0	1	1	0	0	SC-beta_KO	SC-beta_WT	SC-beta_KO _vs_ SC-beta_WT
108012	BX324167.1	0.610066366035721	0	0	1	1	0	0	SC-beta_KO	SC-beta_WT	SC-beta_KO _vs_ SC-beta_WT
108013	LINC00899	0.610066366035721	0	0	1	1	0	0	SC-beta_KO	SC-beta_WT	SC-beta_KO _vs_ SC-beta_WT
108014	MIRLET7BHG	0.610066366035721	0	0	1	1	0	0	SC-beta_KO	SC-beta_WT	SC-beta_KO _vs_ SC-beta_WT
108015	GTSE1-DT	0.610066366035721	0	0	1	1	0	0	SC-beta_KO	SC-beta_WT	SC-beta_KO _vs_ SC-beta_WT
108016	AL021392.1	0.610066366035721	0	0	1	1	0	0	SC-beta_KO	SC-beta_WT	SC-beta_KO _vs_ SC-beta_WT
108017	TBC1D22A-AS1	0.610066366035721	0	0	1	1	0	0	SC-beta_KO	SC-beta_WT	SC-beta_KO _vs_ SC-beta_WT
108018	LINC01644	0.610066366035721	0	0	1	1	0	0	SC-beta_KO	SC-beta_WT	SC-beta_KO _vs_ SC-beta_WT
108019	FP325330.1	0.610066366035721	0	0	1	1	0	0	SC-beta_KO	SC-beta_WT	SC-beta_KO _vs_ SC-beta_WT
108020	Z84468.2	0.610066366035721	0	0	1	1	0	0	SC-beta_KO	SC-beta_WT	SC-beta_KO _vs_ SC-beta_WT
108021	Z84468.1	0.610066366035721	0	0	1	1	0	0	SC-beta_KO	SC-beta_WT	SC-beta_KO _vs_ SC-beta_WT
108022	LINC01310	0.610066366035721	0	0	1	1	0	0	SC-beta_KO	SC-beta_WT	SC-beta_KO _vs_ SC-beta_WT
108023	AL078622.1	0.610066366035721	0	0	1	1	0	0	SC-beta_KO	SC-beta_WT	SC-beta_KO _vs_ SC-beta_WT
108024	Z97192.1	0.610066366035721	0	0	1	1	0	0	SC-beta_KO	SC-beta_WT	SC-beta_KO _vs_ SC-beta_WT
108025	MOV10L1	0.610066366035721	0	0	1	1	0	0	SC-beta_KO	SC-beta_WT	SC-beta_KO _vs_ SC-beta_WT
108026	ACR	0.610066366035721	0	0	1	1	0	0	SC-beta_KO	SC-beta_WT	SC-beta_KO _vs_ SC-beta_WT
108027	SHOX	0.610066366035721	0	0	1	1	0	0	SC-beta_KO	SC-beta_WT	SC-beta_KO _vs_ SC-beta_WT
108028	CRLF2	0.610066366035721	0	0	1	1	0	0	SC-beta_KO	SC-beta_WT	SC-beta_KO _vs_ SC-beta_WT
108029	P2RY8	0.610066366035721	0	0	1	1	0	0	SC-beta_KO	SC-beta_WT	SC-beta_KO _vs_ SC-beta_WT
108030	LINC00102	0.610066366035721	0	0	1	1	0	0	SC-beta_KO	SC-beta_WT	SC-beta_KO _vs_ SC-beta_WT
108031	ARSD-AS1	0.610066366035721	0	0	1	1	0	0	SC-beta_KO	SC-beta_WT	SC-beta_KO _vs_ SC-beta_WT
108032	ARSF	0.610066366035721	0	0	1	1	0	0	SC-beta_KO	SC-beta_WT	SC-beta_KO _vs_ SC-beta_WT
108033	PRKX-AS1	0.610066366035721	0	0	1	1	0	0	SC-beta_KO	SC-beta_WT	SC-beta_KO _vs_ SC-beta_WT
108034	VCX3B	0.610066366035721	0	0	1	1	0	0	SC-beta_KO	SC-beta_WT	SC-beta_KO _vs_ SC-beta_WT
108035	AC006062.1	0.610066366035721	0	0	1	1	0	0	SC-beta_KO	SC-beta_WT	SC-beta_KO _vs_ SC-beta_WT
108036	FAM9C	0.610066366035721	0	0	1	1	0	0	SC-beta_KO	SC-beta_WT	SC-beta_KO _vs_ SC-beta_WT
108037	LINC01203	0.610066366035721	0	0	1	1	0	0	SC-beta_KO	SC-beta_WT	SC-beta_KO _vs_ SC-beta_WT
108038	AC003035.1	0.610066366035721	0	0	1	1	0	0	SC-beta_KO	SC-beta_WT	SC-beta_KO _vs_ SC-beta_WT
108039	ASB11	0.610066366035721	0	0	1	1	0	0	SC-beta_KO	SC-beta_WT	SC-beta_KO _vs_ SC-beta_WT
108040	ACE2	0.610066366035721	0	0	1	1	0	0	SC-beta_KO	SC-beta_WT	SC-beta_KO _vs_ SC-beta_WT
108041	INE2	0.610066366035721	0	0	1	1	0	0	SC-beta_KO	SC-beta_WT	SC-beta_KO _vs_ SC-beta_WT
108042	S100G	0.610066366035721	0	0	1	1	0	0	SC-beta_KO	SC-beta_WT	SC-beta_KO _vs_ SC-beta_WT
108043	PHKA2-AS1	0.610066366035721	0	0	1	1	0	0	SC-beta_KO	SC-beta_WT	SC-beta_KO _vs_ SC-beta_WT
108044	AL807740.1	0.610066366035721	0	0	1	1	0	0	SC-beta_KO	SC-beta_WT	SC-beta_KO _vs_ SC-beta_WT
108045	KLHL34	0.610066366035721	0	0	1	1	0	0	SC-beta_KO	SC-beta_WT	SC-beta_KO _vs_ SC-beta_WT
108046	AC004470.1	0.610066366035721	0	0	1	1	0	0	SC-beta_KO	SC-beta_WT	SC-beta_KO _vs_ SC-beta_WT
108047	PTCHD1	0.610066366035721	0	0	1	1	0	0	SC-beta_KO	SC-beta_WT	SC-beta_KO _vs_ SC-beta_WT
108048	AC131011.1	0.610066366035721	0	0	1	1	0	0	SC-beta_KO	SC-beta_WT	SC-beta_KO _vs_ SC-beta_WT
108049	PCYT1B-AS1	0.610066366035721	0	0	1	1	0	0	SC-beta_KO	SC-beta_WT	SC-beta_KO _vs_ SC-beta_WT
108050	DCAF8L2	0.610066366035721	0	0	1	1	0	0	SC-beta_KO	SC-beta_WT	SC-beta_KO _vs_ SC-beta_WT
108051	AC112495.1	0.610066366035721	0	0	1	1	0	0	SC-beta_KO	SC-beta_WT	SC-beta_KO _vs_ SC-beta_WT
108052	AF241728.1	0.610066366035721	0	0	1	1	0	0	SC-beta_KO	SC-beta_WT	SC-beta_KO _vs_ SC-beta_WT
108053	AL592164.1	0.610066366035721	0	0	1	1	0	0	SC-beta_KO	SC-beta_WT	SC-beta_KO _vs_ SC-beta_WT
108054	AC092473.2	0.610066366035721	0	0	1	1	0	0	SC-beta_KO	SC-beta_WT	SC-beta_KO _vs_ SC-beta_WT
108055	LINC02601	0.610066366035721	0	0	1	1	0	0	SC-beta_KO	SC-beta_WT	SC-beta_KO _vs_ SC-beta_WT
108056	Z94277.1	0.610066366035721	0	0	1	1	0	0	SC-beta_KO	SC-beta_WT	SC-beta_KO _vs_ SC-beta_WT
108057	AC136489.1	0.610066366035721	0	0	1	1	0	0	SC-beta_KO	SC-beta_WT	SC-beta_KO _vs_ SC-beta_WT
108058	LINC01186	0.610066366035721	0	0	1	1	0	0	SC-beta_KO	SC-beta_WT	SC-beta_KO _vs_ SC-beta_WT
108059	SLC38A5	0.610066366035721	0	0	1	1	0	0	SC-beta_KO	SC-beta_WT	SC-beta_KO _vs_ SC-beta_WT
108060	GATA1	0.610066366035721	0	0	1	1	0	0	SC-beta_KO	SC-beta_WT	SC-beta_KO _vs_ SC-beta_WT
108061	ERAS	0.610066366035721	0	0	1	1	0	0	SC-beta_KO	SC-beta_WT	SC-beta_KO _vs_ SC-beta_WT
108062	SYP-AS1	0.610066366035721	0	0	1	1	0	0	SC-beta_KO	SC-beta_WT	SC-beta_KO _vs_ SC-beta_WT
108063	AC233976.2	0.610066366035721	0	0	1	1	0	0	SC-beta_KO	SC-beta_WT	SC-beta_KO _vs_ SC-beta_WT
108064	LINC01496	0.610066366035721	0	0	1	1	0	0	SC-beta_KO	SC-beta_WT	SC-beta_KO _vs_ SC-beta_WT
108065	AC239585.2	0.610066366035721	0	0	1	1	0	0	SC-beta_KO	SC-beta_WT	SC-beta_KO _vs_ SC-beta_WT
108066	MAGED4	0.610066366035721	0	0	1	1	0	0	SC-beta_KO	SC-beta_WT	SC-beta_KO _vs_ SC-beta_WT
108067	XAGE2	0.610066366035721	0	0	1	1	0	0	SC-beta_KO	SC-beta_WT	SC-beta_KO _vs_ SC-beta_WT
108068	AC234031.1	0.610066366035721	0	0	1	1	0	0	SC-beta_KO	SC-beta_WT	SC-beta_KO _vs_ SC-beta_WT
108069	ITIH6	0.610066366035721	0	0	1	1	0	0	SC-beta_KO	SC-beta_WT	SC-beta_KO _vs_ SC-beta_WT
108070	SPIN4-AS1	0.610066366035721	0	0	1	1	0	0	SC-beta_KO	SC-beta_WT	SC-beta_KO _vs_ SC-beta_WT
108071	ARHGEF9-IT1	0.610066366035721	0	0	1	1	0	0	SC-beta_KO	SC-beta_WT	SC-beta_KO _vs_ SC-beta_WT
108072	AL356317.2	0.610066366035721	0	0	1	1	0	0	SC-beta_KO	SC-beta_WT	SC-beta_KO _vs_ SC-beta_WT
108073	LINC00269	0.610066366035721	0	0	1	1	0	0	SC-beta_KO	SC-beta_WT	SC-beta_KO _vs_ SC-beta_WT
108074	OTUD6A	0.610066366035721	0	0	1	1	0	0	SC-beta_KO	SC-beta_WT	SC-beta_KO _vs_ SC-beta_WT
108075	IGBP1-AS1	0.610066366035721	0	0	1	1	0	0	SC-beta_KO	SC-beta_WT	SC-beta_KO _vs_ SC-beta_WT
108076	DGAT2L6	0.610066366035721	0	0	1	1	0	0	SC-beta_KO	SC-beta_WT	SC-beta_KO _vs_ SC-beta_WT
108077	AWAT1	0.610066366035721	0	0	1	1	0	0	SC-beta_KO	SC-beta_WT	SC-beta_KO _vs_ SC-beta_WT
108078	ARR3	0.610066366035721	0	0	1	1	0	0	SC-beta_KO	SC-beta_WT	SC-beta_KO _vs_ SC-beta_WT
108079	GDPD2	0.610066366035721	0	0	1	1	0	0	SC-beta_KO	SC-beta_WT	SC-beta_KO _vs_ SC-beta_WT
108080	AL139398.1	0.610066366035721	0	0	1	1	0	0	SC-beta_KO	SC-beta_WT	SC-beta_KO _vs_ SC-beta_WT
108081	SLC7A3	0.610066366035721	0	0	1	1	0	0	SC-beta_KO	SC-beta_WT	SC-beta_KO _vs_ SC-beta_WT
108082	CXorf65	0.610066366035721	0	0	1	1	0	0	SC-beta_KO	SC-beta_WT	SC-beta_KO _vs_ SC-beta_WT
108083	IL2RG	0.610066366035721	0	0	1	1	0	0	SC-beta_KO	SC-beta_WT	SC-beta_KO _vs_ SC-beta_WT
108084	PABPC1L2A	0.610066366035721	0	0	1	1	0	0	SC-beta_KO	SC-beta_WT	SC-beta_KO _vs_ SC-beta_WT
108085	AL353804.2	0.610066366035721	0	0	1	1	0	0	SC-beta_KO	SC-beta_WT	SC-beta_KO _vs_ SC-beta_WT
108086	TBX22	0.610066366035721	0	0	1	1	0	0	SC-beta_KO	SC-beta_WT	SC-beta_KO _vs_ SC-beta_WT
108087	CYLC1	0.610066366035721	0	0	1	1	0	0	SC-beta_KO	SC-beta_WT	SC-beta_KO _vs_ SC-beta_WT
108088	AL121872.1	0.610066366035721	0	0	1	1	0	0	SC-beta_KO	SC-beta_WT	SC-beta_KO _vs_ SC-beta_WT
108089	TNMD	0.610066366035721	0	0	1	1	0	0	SC-beta_KO	SC-beta_WT	SC-beta_KO _vs_ SC-beta_WT
108090	SRPX2	0.610066366035721	0	0	1	1	0	0	SC-beta_KO	SC-beta_WT	SC-beta_KO _vs_ SC-beta_WT
108091	NOX1	0.610066366035721	0	0	1	1	0	0	SC-beta_KO	SC-beta_WT	SC-beta_KO _vs_ SC-beta_WT
108092	ARL13A	0.610066366035721	0	0	1	1	0	0	SC-beta_KO	SC-beta_WT	SC-beta_KO _vs_ SC-beta_WT
108093	TAF7L	0.610066366035721	0	0	1	1	0	0	SC-beta_KO	SC-beta_WT	SC-beta_KO _vs_ SC-beta_WT
108094	AC234775.4	0.610066366035721	0	0	1	1	0	0	SC-beta_KO	SC-beta_WT	SC-beta_KO _vs_ SC-beta_WT
108095	NXF2	0.610066366035721	0	0	1	1	0	0	SC-beta_KO	SC-beta_WT	SC-beta_KO _vs_ SC-beta_WT
108096	AL117327.1	0.610066366035721	0	0	1	1	0	0	SC-beta_KO	SC-beta_WT	SC-beta_KO _vs_ SC-beta_WT
108097	Z69733.1	0.610066366035721	0	0	1	1	0	0	SC-beta_KO	SC-beta_WT	SC-beta_KO _vs_ SC-beta_WT
108098	CLDN2	0.610066366035721	0	0	1	1	0	0	SC-beta_KO	SC-beta_WT	SC-beta_KO _vs_ SC-beta_WT
108099	PIH1D3	0.610066366035721	0	0	1	1	0	0	SC-beta_KO	SC-beta_WT	SC-beta_KO _vs_ SC-beta_WT
108100	IRS4	0.610066366035721	0	0	1	1	0	0	SC-beta_KO	SC-beta_WT	SC-beta_KO _vs_ SC-beta_WT
108101	AL035425.1	0.610066366035721	0	0	1	1	0	0	SC-beta_KO	SC-beta_WT	SC-beta_KO _vs_ SC-beta_WT
108102	GUCY2F	0.610066366035721	0	0	1	1	0	0	SC-beta_KO	SC-beta_WT	SC-beta_KO _vs_ SC-beta_WT
108103	AC000113.1	0.610066366035721	0	0	1	1	0	0	SC-beta_KO	SC-beta_WT	SC-beta_KO _vs_ SC-beta_WT
108104	CAPN6	0.610066366035721	0	0	1	1	0	0	SC-beta_KO	SC-beta_WT	SC-beta_KO _vs_ SC-beta_WT
108105	LONRF3	0.610066366035721	0	0	1	1	0	0	SC-beta_KO	SC-beta_WT	SC-beta_KO _vs_ SC-beta_WT
108106	AC004835.1	0.610066366035721	0	0	1	1	0	0	SC-beta_KO	SC-beta_WT	SC-beta_KO _vs_ SC-beta_WT
108107	AKAP14	0.610066366035721	0	0	1	1	0	0	SC-beta_KO	SC-beta_WT	SC-beta_KO _vs_ SC-beta_WT
108108	TMEM255A	0.610066366035721	0	0	1	1	0	0	SC-beta_KO	SC-beta_WT	SC-beta_KO _vs_ SC-beta_WT
108109	AC006144.2	0.610066366035721	0	0	1	1	0	0	SC-beta_KO	SC-beta_WT	SC-beta_KO _vs_ SC-beta_WT
108110	AL359851.1	0.610066366035721	0	0	1	1	0	0	SC-beta_KO	SC-beta_WT	SC-beta_KO _vs_ SC-beta_WT
108111	AL513487.1	0.610066366035721	0	0	1	1	0	0	SC-beta_KO	SC-beta_WT	SC-beta_KO _vs_ SC-beta_WT
108112	AL445072.1	0.610066366035721	0	0	1	1	0	0	SC-beta_KO	SC-beta_WT	SC-beta_KO _vs_ SC-beta_WT
108113	XPNPEP2	0.610066366035721	0	0	1	1	0	0	SC-beta_KO	SC-beta_WT	SC-beta_KO _vs_ SC-beta_WT
108114	AL139234.1	0.610066366035721	0	0	1	1	0	0	SC-beta_KO	SC-beta_WT	SC-beta_KO _vs_ SC-beta_WT
108115	LINC01201	0.610066366035721	0	0	1	1	0	0	SC-beta_KO	SC-beta_WT	SC-beta_KO _vs_ SC-beta_WT
108116	ARHGAP36	0.610066366035721	0	0	1	1	0	0	SC-beta_KO	SC-beta_WT	SC-beta_KO _vs_ SC-beta_WT
108117	AL590282.2	0.610066366035721	0	0	1	1	0	0	SC-beta_KO	SC-beta_WT	SC-beta_KO _vs_ SC-beta_WT
108118	FGF13-AS1	0.610066366035721	0	0	1	1	0	0	SC-beta_KO	SC-beta_WT	SC-beta_KO _vs_ SC-beta_WT
108119	AC239727.1	0.610066366035721	0	0	1	1	0	0	SC-beta_KO	SC-beta_WT	SC-beta_KO _vs_ SC-beta_WT
108120	AL109653.3	0.610066366035721	0	0	1	1	0	0	SC-beta_KO	SC-beta_WT	SC-beta_KO _vs_ SC-beta_WT
108121	AL589669.1	0.610066366035721	0	0	1	1	0	0	SC-beta_KO	SC-beta_WT	SC-beta_KO _vs_ SC-beta_WT
108122	L29074.1	0.610066366035721	0	0	1	1	0	0	SC-beta_KO	SC-beta_WT	SC-beta_KO _vs_ SC-beta_WT
108123	FMR1NB	0.610066366035721	0	0	1	1	0	0	SC-beta_KO	SC-beta_WT	SC-beta_KO _vs_ SC-beta_WT
108124	AC002368.1	0.610066366035721	0	0	1	1	0	0	SC-beta_KO	SC-beta_WT	SC-beta_KO _vs_ SC-beta_WT
108125	MAGEA11	0.610066366035721	0	0	1	1	0	0	SC-beta_KO	SC-beta_WT	SC-beta_KO _vs_ SC-beta_WT
108126	LINC00850	0.610066366035721	0	0	1	1	0	0	SC-beta_KO	SC-beta_WT	SC-beta_KO _vs_ SC-beta_WT
108127	GPR50	0.610066366035721	0	0	1	1	0	0	SC-beta_KO	SC-beta_WT	SC-beta_KO _vs_ SC-beta_WT
108128	KC877982.1	0.610066366035721	0	0	1	1	0	0	SC-beta_KO	SC-beta_WT	SC-beta_KO _vs_ SC-beta_WT
108129	BX546450.2	0.610066366035721	0	0	1	1	0	0	SC-beta_KO	SC-beta_WT	SC-beta_KO _vs_ SC-beta_WT
108130	PASD1	0.610066366035721	0	0	1	1	0	0	SC-beta_KO	SC-beta_WT	SC-beta_KO _vs_ SC-beta_WT
108131	HCFC1-AS1	0.610066366035721	0	0	1	1	0	0	SC-beta_KO	SC-beta_WT	SC-beta_KO _vs_ SC-beta_WT
108132	AC245140.1	0.610066366035721	0	0	1	1	0	0	SC-beta_KO	SC-beta_WT	SC-beta_KO _vs_ SC-beta_WT
108133	AC245140.3	0.610066366035721	0	0	1	1	0	0	SC-beta_KO	SC-beta_WT	SC-beta_KO _vs_ SC-beta_WT
108134	F8A3	0.610066366035721	0	0	1	1	0	0	SC-beta_KO	SC-beta_WT	SC-beta_KO _vs_ SC-beta_WT
108135	BX571846.1	0.610066366035721	0	0	1	1	0	0	SC-beta_KO	SC-beta_WT	SC-beta_KO _vs_ SC-beta_WT
108136	AC006040.1	0.610066366035721	0	0	1	1	0	0	SC-beta_KO	SC-beta_WT	SC-beta_KO _vs_ SC-beta_WT
108137	AC007244.1	0.610066366035721	0	0	1	1	0	0	SC-beta_KO	SC-beta_WT	SC-beta_KO _vs_ SC-beta_WT
108138	LINC00266-4P	0.610066366035721	0	0	1	1	0	0	SC-beta_KO	SC-beta_WT	SC-beta_KO _vs_ SC-beta_WT
108139	AC004556.3	0.610066366035721	0	0	1	1	0	0	SC-beta_KO	SC-beta_WT	SC-beta_KO _vs_ SC-beta_WT
108140	AC007325.4	0.610066366035721	0	0	1	1	0	0	SC-beta_KO	SC-beta_WT	SC-beta_KO _vs_ SC-beta_WT
108141	SPINK1	12.8173610228644	1.66337748035526	1703.32256579759	5.01504388010979e-42	1.35581711298768e-37	0.963800904977376	0.961098398169336	PP2_KO	PP2_WT	PP2_KO _vs_ PP2_WT
108142	RALYL	8.43601049456906	-1.7823835574978	644.117617821984	2.31121962514584e-31	3.12419112829089e-27	0.360482654600302	0.612128146453089	PP2_KO	PP2_WT	PP2_KO _vs_ PP2_WT
108143	GHR	8.67246688324944	-1.45203425599304	599.307440830833	1.3519639642923e-30	1.21834485915475e-26	0.494720965309201	0.705949656750572	PP2_KO	PP2_WT	PP2_KO _vs_ PP2_WT
108144	TXNIP	7.19708026408407	-1.98229631454868	451.631392273375	1.2464637714967e-27	8.42453701560332e-24	0.292609351432881	0.605263157894737	PP2_KO	PP2_WT	PP2_KO _vs_ PP2_WT
108145	ERBB4	8.31384627398114	-1.39332243231919	432.12025816786	3.55806492914381e-27	1.92384570718806e-23	0.327300150829563	0.469107551487414	PP2_KO	PP2_WT	PP2_KO _vs_ PP2_WT
108146	AC108690.1	7.06273427299646	2.08707170645437	399.33341013274	2.28986902209181e-26	1.03177681687087e-22	0.708898944193062	0.155606407322654	PP2_KO	PP2_WT	PP2_KO _vs_ PP2_WT
108147	DCDC2	7.50284792451709	1.83171154403022	391.690615068293	3.60339206088306e-26	1.39168149094248e-22	0.663650075414781	0.273455377574371	PP2_KO	PP2_WT	PP2_KO _vs_ PP2_WT
108148	FAT3	7.40021528638571	1.89591680026919	385.433708184498	5.25377397131829e-26	1.66972471444536e-22	0.546003016591252	0.189931350114416	PP2_KO	PP2_WT	PP2_KO _vs_ PP2_WT
108149	GCG	9.1791581881544	1.0413501400815	383.635956853076	5.86047231624663e-26	1.66972471444536e-22	1	0.876430205949657	PP2_KO	PP2_WT	PP2_KO _vs_ PP2_WT
108150	LSAMP	7.73706775235838	-1.81454270535824	382.776510929532	6.17615947640231e-26	1.66972471444536e-22	0.262443438914027	0.419908466819222	PP2_KO	PP2_WT	PP2_KO _vs_ PP2_WT
108151	APOLD1	7.26679443032086	-1.75874242484094	370.266179319221	1.34078452501011e-25	3.29528269396804e-22	0.251885369532428	0.45766590389016	PP2_KO	PP2_WT	PP2_KO _vs_ PP2_WT
108152	AC114316.1	7.54118706271234	-1.49515165228195	358.988952311077	2.75092596428588e-25	6.19760695370573e-22	0.306184012066365	0.434782608695652	PP2_KO	PP2_WT	PP2_KO _vs_ PP2_WT
108153	AC069277.1	9.44845781827562	-0.922320303454875	357.339027381216	3.06087377004741e-25	6.36544018255629e-22	0.828054298642534	0.91304347826087	PP2_KO	PP2_WT	PP2_KO _vs_ PP2_WT
108154	NRG3	8.77836518887697	-1.08045105271225	351.824617804967	4.38767613657288e-25	8.47291602516055e-22	0.494720965309201	0.68649885583524	PP2_KO	PP2_WT	PP2_KO _vs_ PP2_WT
108155	DACH1	7.77745090859692	-1.29015195132548	335.362284727793	1.3248008568188e-24	2.38773274427309e-21	0.450980392156863	0.568649885583524	PP2_KO	PP2_WT	PP2_KO _vs_ PP2_WT
108156	PCDH7	8.10389484385184	1.29231085938731	325.114735828546	2.69959766201145e-24	4.56147642452997e-21	0.726998491704374	0.3558352402746	PP2_KO	PP2_WT	PP2_KO _vs_ PP2_WT
108157	AC092691.1	6.16564826918	-2.36087806902797	318.260965248664	4.39464795789932e-24	6.98878279657695e-21	0.0844645550527904	0.219679633867277	PP2_KO	PP2_WT	PP2_KO _vs_ PP2_WT
108158	PDE7B	6.2178764246484	-2.28835950752534	307.802855750433	9.40343606831528e-24	1.41234385614946e-20	0.0920060331825038	0.24370709382151	PP2_KO	PP2_WT	PP2_KO _vs_ PP2_WT
108159	KHDRBS2	8.07274265130677	-1.28314633393103	305.856921148951	1.08569611258823e-23	1.54483128441173e-20	0.470588235294118	0.582379862700229	PP2_KO	PP2_WT	PP2_KO _vs_ PP2_WT
108160	ACSM3	10.8880277993432	-0.682921023220524	288.266153580783	4.13939563567918e-23	5.59542805052934e-20	0.963800904977376	0.971395881006865	PP2_KO	PP2_WT	PP2_KO _vs_ PP2_WT
108161	GUCY1A2	9.78006039047044	0.78224751614367	284.290495997562	5.65541699705184e-23	7.28067611977602e-20	0.924585218702866	0.772311212814645	PP2_KO	PP2_WT	PP2_KO _vs_ PP2_WT
108162	ELMO1	8.32665771262295	-1.01103569750486	259.76437471525	4.22426660967491e-22	5.19104762693459e-19	0.561085972850679	0.718535469107552	PP2_KO	PP2_WT	PP2_KO _vs_ PP2_WT
108163	TTR	9.35836563769552	0.859685098685836	247.92565724392	1.18088231905148e-21	1.38805015198073e-18	0.995475113122172	0.921052631578947	PP2_KO	PP2_WT	PP2_KO _vs_ PP2_WT
108164	DTNA	7.2798837989103	-1.45307541609989	245.563548629103	1.45683066583481e-21	1.64105904378517e-18	0.253393665158371	0.369565217391304	PP2_KO	PP2_WT	PP2_KO _vs_ PP2_WT
108165	SOX5	9.51892162820786	0.779710019426339	244.121266673475	1.65740489716804e-21	1.79231765579752e-18	0.96078431372549	0.750572082379863	PP2_KO	PP2_WT	PP2_KO _vs_ PP2_WT
108166	ANGPT2	8.18915741612548	-1.02058440861256	241.98012496563	2.00966354480877e-21	2.0896636128425e-18	0.597285067873303	0.705949656750572	PP2_KO	PP2_WT	PP2_KO _vs_ PP2_WT
108167	TTYH1	5.44463154784439	-2.6040323741988	233.557264450747	4.35369154787919e-21	4.35933522210792e-18	0.0693815987933635	0.247139588100687	PP2_KO	PP2_WT	PP2_KO _vs_ PP2_WT
108168	KCND2	9.87228828325976	0.683561068223187	225.839337764985	9.00313644964531e-21	8.69284978272003e-18	0.862745098039216	0.75629290617849	PP2_KO	PP2_WT	PP2_KO _vs_ PP2_WT
108169	CDK14	10.1684446688813	-0.661036715114359	221.268213979201	1.39871661406894e-20	1.30394150556393e-17	0.971342383107089	0.979405034324943	PP2_KO	PP2_WT	PP2_KO _vs_ PP2_WT
108170	WNK2	9.11868548236992	-0.762438768610932	215.91476239281	2.36553454655794e-20	2.13174088220647e-17	0.883861236802413	0.890160183066362	PP2_KO	PP2_WT	PP2_KO _vs_ PP2_WT
108171	PLCB1	7.74707521470033	1.05764638968971	207.895872509381	5.30203348085698e-20	4.62388629532156e-17	0.657616892911011	0.376430205949657	PP2_KO	PP2_WT	PP2_KO _vs_ PP2_WT
108172	APOE	7.84098311115079	1.07709343513994	204.679463985829	7.38046558599617e-20	6.23534022241895e-17	0.701357466063348	0.418764302059497	PP2_KO	PP2_WT	PP2_KO _vs_ PP2_WT
108173	TENM3	7.43486671937059	-1.11915004555846	201.275120871486	1.05219884277661e-19	8.6200593074138e-17	0.419306184012066	0.532036613272311	PP2_KO	PP2_WT	PP2_KO _vs_ PP2_WT
108174	RPS17	9.19967267491277	0.722615502750505	199.743409616709	1.23611923883136e-19	9.82896577111938e-17	0.871794871794872	0.794050343249428	PP2_KO	PP2_WT	PP2_KO _vs_ PP2_WT
108175	ZNF69	5.02869495171884	2.99446893021795	195.841499328072	1.88364433303403e-19	1.454980701245e-16	0.32579185520362	0.0320366132723112	PP2_KO	PP2_WT	PP2_KO _vs_ PP2_WT
108176	MYOF	7.38931568497134	1.10992411011365	195.122441072956	2.02199821533259e-19	1.51846449309768e-16	0.641025641025641	0.330663615560641	PP2_KO	PP2_WT	PP2_KO _vs_ PP2_WT
108177	ALDH1A1	8.39345367028198	-0.915130735280825	190.882605693556	3.20187537020429e-19	2.33953244955332e-16	0.526395173453997	0.691075514874142	PP2_KO	PP2_WT	PP2_KO _vs_ PP2_WT
108178	LHFPL3-AS2	6.63963784482488	-1.42169070987424	190.635658440578	3.28974639559254e-19	2.34048141591696e-16	0.289592760180996	0.429061784897025	PP2_KO	PP2_WT	PP2_KO _vs_ PP2_WT
108179	DLK1	9.48115060163322	-1.68567998338943	186.20333819877	5.36811276032291e-19	3.72120329423923e-16	0.345399698340875	0.567505720823799	PP2_KO	PP2_WT	PP2_KO _vs_ PP2_WT
108180	AC022075.1	8.08089034216082	-0.929169962573238	183.166176882664	7.5485238279308e-19	5.10185854220273e-16	0.535444947209653	0.581235697940503	PP2_KO	PP2_WT	PP2_KO _vs_ PP2_WT
108181	NETO1	5.42563676858862	-2.37532050689414	179.674234177988	1.12394173270781e-18	7.41116213262332e-16	0.0663650075414781	0.235697940503432	PP2_KO	PP2_WT	PP2_KO _vs_ PP2_WT
108182	C19orf33	7.41468302680309	1.06943516091066	176.620398978045	1.59790273462344e-18	1.02855477215583e-15	0.681749622926094	0.382151029748284	PP2_KO	PP2_WT	PP2_KO _vs_ PP2_WT
108183	LARGE1	10.6697227811708	-0.553063685235603	175.296893690573	1.86433889821419e-18	1.17214888635397e-15	0.993966817496229	0.990846681922197	PP2_KO	PP2_WT	PP2_KO _vs_ PP2_WT
108184	SOX6	8.22087148527021	0.844211497381186	172.174128549538	2.69238249558433e-18	1.65388033133052e-15	0.769230769230769	0.471395881006865	PP2_KO	PP2_WT	PP2_KO _vs_ PP2_WT
108185	ANXA3	7.96536094891337	0.93380173334254	171.986723168484	2.75289864656457e-18	1.65388033133052e-15	0.767722473604827	0.497711670480549	PP2_KO	PP2_WT	PP2_KO _vs_ PP2_WT
108186	KAZN	8.62281331685047	-0.764440153741263	164.44310721231	6.84026759572078e-18	4.02014422718068e-15	0.701357466063348	0.765446224256293	PP2_KO	PP2_WT	PP2_KO _vs_ PP2_WT
108187	LYZ	9.1957957764158	-0.824132304839527	161.872053480697	9.39635092526735e-18	5.40490100562985e-15	0.393665158371041	0.496567505720824	PP2_KO	PP2_WT	PP2_KO _vs_ PP2_WT
108188	RPS10	7.75999826507894	0.948226801761874	157.642262050942	1.59759869944778e-17	8.99814184157723e-15	0.781297134238311	0.509153318077803	PP2_KO	PP2_WT	PP2_KO _vs_ PP2_WT
108189	SPIB	7.88941405172572	-0.846520065920086	155.220190962886	2.17552020092943e-17	1.20030997208423e-14	0.457013574660633	0.609839816933638	PP2_KO	PP2_WT	PP2_KO _vs_ PP2_WT
108190	SAMD5	7.83759075437569	-0.890930969551575	152.151244577415	3.23411894054038e-17	1.74868811115018e-14	0.460030165912519	0.589244851258581	PP2_KO	PP2_WT	PP2_KO _vs_ PP2_WT
108191	PBX3	7.72583645870447	-1.07096295938097	151.855540679118	3.36112547583889e-17	1.78172602430008e-14	0.453996983408748	0.52745995423341	PP2_KO	PP2_WT	PP2_KO _vs_ PP2_WT
108192	ITM2A	6.44623319147937	1.40913620234282	149.952827171588	4.312518305319e-17	2.24209485354422e-14	0.46606334841629	0.178489702517162	PP2_KO	PP2_WT	PP2_KO _vs_ PP2_WT
108193	DPYD	6.86738174400095	-1.11859063132743	147.743630879028	5.77641086594547e-17	2.9465144860535e-14	0.334841628959276	0.440503432494279	PP2_KO	PP2_WT	PP2_KO _vs_ PP2_WT
108194	MT1X	4.95290832605756	-3.48595603609503	144.993744292993	8.41497201124912e-17	4.21294015415037e-14	0.0150829562594268	0.0446224256292906	PP2_KO	PP2_WT	PP2_KO _vs_ PP2_WT
108195	CRIP1	6.34885196020305	1.33573652886899	142.046357444718	1.24642846342674e-16	6.1267624561349e-14	0.420814479638009	0.180778032036613	PP2_KO	PP2_WT	PP2_KO _vs_ PP2_WT
108196	CCDC144NL-AS1	8.35326125482963	-0.742969623493586	141.767922699448	1.2948268712541e-16	6.20333715243334e-14	0.678733031674208	0.719679633867277	PP2_KO	PP2_WT	PP2_KO _vs_ PP2_WT
108197	CCSER1	9.89049968509313	0.580331155184423	141.694690521657	1.30789797554541e-16	6.20333715243334e-14	0.92156862745098	0.810068649885583	PP2_KO	PP2_WT	PP2_KO _vs_ PP2_WT
108198	RIMS2	8.04030581549466	-0.856356440954074	141.524089135162	1.33889406561392e-16	6.24086225239179e-14	0.552036199095023	0.648741418764302	PP2_KO	PP2_WT	PP2_KO _vs_ PP2_WT
108199	SHISA9	4.87580059391895	-2.96597177919389	139.996267121985	1.65851230472619e-16	7.3853487502475e-14	0.0301659125188537	0.137299771167048	PP2_KO	PP2_WT	PP2_KO _vs_ PP2_WT
108200	ASPH	8.47422755074529	0.706262298964629	139.967569820962	1.65942625944945e-16	7.3853487502475e-14	0.865761689291101	0.623569794050343	PP2_KO	PP2_WT	PP2_KO _vs_ PP2_WT
108201	LINC01695	5.42505569587586	1.9414940735643	139.940751900558	1.66638163034991e-16	7.3853487502475e-14	0.251885369532428	0.0663615560640732	PP2_KO	PP2_WT	PP2_KO _vs_ PP2_WT
108202	IL32	5.43476485574786	2.12690653131166	138.058609288932	2.16554070899191e-16	9.44280533348327e-14	0.155354449472097	0.045766590389016	PP2_KO	PP2_WT	PP2_KO _vs_ PP2_WT
108203	MT1E	4.75658280248028	-2.6175532694029	137.703773089707	2.2799873745464e-16	9.78404105886697e-14	0.024132730015083	0.034324942791762	PP2_KO	PP2_WT	PP2_KO _vs_ PP2_WT
108204	SAT1	8.1665765246343	0.74795646904373	136.707419563981	2.61623053615733e-16	1.09131375147957e-13	0.764705882352941	0.583524027459954	PP2_KO	PP2_WT	PP2_KO _vs_ PP2_WT
108205	KCTD16	8.85769747217727	-0.622918943417526	136.686795243861	2.62383554082381e-16	1.09131375147957e-13	0.636500754147813	0.70137299771167	PP2_KO	PP2_WT	PP2_KO _vs_ PP2_WT
108206	FER	7.86558228628709	0.80105675167915	136.295002164457	2.77290588622474e-16	1.13584107021342e-13	0.749622926093514	0.51487414187643	PP2_KO	PP2_WT	PP2_KO _vs_ PP2_WT
108207	IL1RAPL1	7.66970357873948	0.847776490241294	134.046814770566	3.81587867264368e-16	1.53973552111824e-13	0.461538461538462	0.273455377574371	PP2_KO	PP2_WT	PP2_KO _vs_ PP2_WT
108208	AL136962.1	6.7489566122464	1.13913763343269	132.610072419977	4.68921773614465e-16	1.86430884553927e-13	0.475113122171946	0.195652173913043	PP2_KO	PP2_WT	PP2_KO _vs_ PP2_WT
108209	NAALADL2	9.80512697278333	-0.527369990472268	131.106426408223	5.82773636360072e-16	2.2833746752166e-13	0.92156862745098	0.910755148741419	PP2_KO	PP2_WT	PP2_KO _vs_ PP2_WT
108210	EPSTI1	7.17694416530087	0.954451760183319	130.729764133223	6.15576425792817e-16	2.37744409590126e-13	0.601809954751131	0.336384439359268	PP2_KO	PP2_WT	PP2_KO _vs_ PP2_WT
108211	MT2A	6.35741952955283	-1.60064722856706	130.118379548401	6.72959438496303e-16	2.56245893235881e-13	0.0407239819004525	0.0789473684210526	PP2_KO	PP2_WT	PP2_KO _vs_ PP2_WT
108212	PRSS2	5.32010101304784	1.96058794828484	128.648899704109	8.35083387172213e-16	3.13562213502789e-13	0.22473604826546	0.068649885583524	PP2_KO	PP2_WT	PP2_KO _vs_ PP2_WT
108213	LAMC2	5.92665928154162	1.52022890684703	126.121277749109	1.21406747579645e-15	4.49620742577492e-13	0.324283559577677	0.117848970251716	PP2_KO	PP2_WT	PP2_KO _vs_ PP2_WT
108214	PTPRT	11.5182607834052	-0.433165006129069	124.541008866609	1.53843757212787e-15	5.50009302174464e-13	0.984917043740573	0.988558352402746	PP2_KO	PP2_WT	PP2_KO _vs_ PP2_WT
108215	ZDHHC14	9.02384967652769	0.595367648735401	124.525483636337	1.54204031188967e-15	5.50009302174464e-13	0.911010558069382	0.712814645308924	PP2_KO	PP2_WT	PP2_KO _vs_ PP2_WT
108216	LDHB	9.97081089165484	-0.511270220889927	124.505790103276	1.54662006908938e-15	5.50009302174464e-13	0.894419306184012	0.934782608695652	PP2_KO	PP2_WT	PP2_KO _vs_ PP2_WT
108217	FLRT2	7.2178838356615	-0.951077186131826	124.421071703234	1.5665143801529e-15	5.50009302174464e-13	0.384615384615385	0.411899313501144	PP2_KO	PP2_WT	PP2_KO _vs_ PP2_WT
108218	PAM	10.3675723636095	-0.472426343071729	123.210390345542	1.88121668184784e-15	6.52034525560979e-13	0.981900452488688	0.971395881006865	PP2_KO	PP2_WT	PP2_KO _vs_ PP2_WT
108219	TBC1D8	7.91030046644386	-0.75186253951954	123.100634505707	1.9128285520183e-15	6.54598986124236e-13	0.644042232277526	0.665903890160183	PP2_KO	PP2_WT	PP2_KO _vs_ PP2_WT
108220	AC020656.1	4.83354373708457	-2.42063526575125	122.671485421069	2.04464480836717e-15	6.90962154927579e-13	0.0618401206636501	0.175057208237986	PP2_KO	PP2_WT	PP2_KO _vs_ PP2_WT
108221	FRY	6.46161186102237	1.3170914365725	122.128146189562	2.21821563797738e-15	7.40363700897759e-13	0.437405731523379	0.194508009153318	PP2_KO	PP2_WT	PP2_KO _vs_ PP2_WT
108222	AP002989.1	6.16498022521029	1.47914168576675	120.848788668284	2.69885377778229e-15	8.89798925394442e-13	0.279034690799397	0.113272311212815	PP2_KO	PP2_WT	PP2_KO _vs_ PP2_WT
108223	SPOCK3	5.76459868999698	1.99586734153859	118.126321846748	4.1170191533069e-15	1.34100738324882e-12	0.242835595776772	0.0732265446224256	PP2_KO	PP2_WT	PP2_KO _vs_ PP2_WT
108224	AL138930.1	5.39500063100123	-1.72262706829711	117.763383226891	4.35747213887199e-15	1.40243165802862e-12	0.113122171945701	0.247139588100687	PP2_KO	PP2_WT	PP2_KO _vs_ PP2_WT
108225	MUC1	6.09204969459143	1.30815853887047	116.875372301466	5.00892539529804e-15	1.59313291837509e-12	0.453996983408748	0.173913043478261	PP2_KO	PP2_WT	PP2_KO _vs_ PP2_WT
108226	NEAT1	7.48256674055164	0.85396116269027	116.609172547014	5.22313471720478e-15	1.64194705906548e-12	0.561085972850679	0.356979405034325	PP2_KO	PP2_WT	PP2_KO _vs_ PP2_WT
108227	LINC01829	7.28523682271904	-0.864047309202056	115.085239275479	6.64953542952053e-15	2.06632402686308e-12	0.482654600301659	0.578947368421053	PP2_KO	PP2_WT	PP2_KO _vs_ PP2_WT
108228	ACSL1	5.15839046840855	1.87182743104754	114.904638369953	6.84722191022646e-15	2.10357550389741e-12	0.273001508295626	0.068649885583524	PP2_KO	PP2_WT	PP2_KO _vs_ PP2_WT
108229	RPL36	9.73425990968944	0.493109312683743	114.161395043209	7.7058866695516e-15	2.34077130462166e-12	0.894419306184012	0.874141876430206	PP2_KO	PP2_WT	PP2_KO _vs_ PP2_WT
108230	SLC15A2	7.30611189858401	0.90809689653968	113.5344422746	8.52102316610693e-15	2.55962068106334e-12	0.619909502262443	0.377574370709382	PP2_KO	PP2_WT	PP2_KO _vs_ PP2_WT
108231	RBMS3	5.10895492549736	2.15356684489703	113.357073860927	8.77491611536576e-15	2.60692150746059e-12	0.197586726998492	0.0389016018306636	PP2_KO	PP2_WT	PP2_KO _vs_ PP2_WT
108232	PID1	6.16429922362941	1.23163437547925	111.82018156369	1.12397363573262e-14	3.30289426543819e-12	0.420814479638009	0.152173913043478	PP2_KO	PP2_WT	PP2_KO _vs_ PP2_WT
108233	KLHL5	7.17243515089039	0.90033471433346	110.699850469948	1.34895369566295e-14	3.92139388841374e-12	0.648567119155354	0.347826086956522	PP2_KO	PP2_WT	PP2_KO _vs_ PP2_WT
108234	PLXDC2	9.34237118793675	-0.522893681456128	110.158675021189	1.4739256793913e-14	4.23910433429191e-12	0.927601809954751	0.929061784897025	PP2_KO	PP2_WT	PP2_KO _vs_ PP2_WT
108235	SDC4	7.62014980770284	0.781111263100577	109.987476298279	1.51594025146537e-14	4.31404681035434e-12	0.63499245852187	0.44279176201373	PP2_KO	PP2_WT	PP2_KO _vs_ PP2_WT
108236	LMO7	5.73650978351129	1.43146353400622	109.886267978785	1.54153467285703e-14	4.3411864459052e-12	0.393665158371041	0.136155606407323	PP2_KO	PP2_WT	PP2_KO _vs_ PP2_WT
108237	TMSB10	11.3427656543688	0.416241406605889	108.506708660519	1.93535348425809e-14	5.39404963370283e-12	0.933634992458522	0.94279176201373	PP2_KO	PP2_WT	PP2_KO _vs_ PP2_WT
108238	TPH1	6.31930059299274	-1.17294816194698	108.061248930059	2.08391728484782e-14	5.74884732610826e-12	0.194570135746606	0.321510297482838	PP2_KO	PP2_WT	PP2_KO _vs_ PP2_WT
108239	SLIT3	4.03766328079285	-3.35884182767252	107.802476203622	2.2123246586156e-14	6.04143405511846e-12	0.0150829562594268	0.0503432494279176	PP2_KO	PP2_WT	PP2_KO _vs_ PP2_WT
108240	CDH11	7.20301242322249	0.920254396945633	105.825219407206	3.02970884722343e-14	8.19081786846856e-12	0.610859728506787	0.321510297482838	PP2_KO	PP2_WT	PP2_KO _vs_ PP2_WT
108241	TMSB4X	11.0659390942182	0.44208253131141	105.214297204267	3.35893846995464e-14	8.99098035002216e-12	0.918552036199095	0.918764302059497	PP2_KO	PP2_WT	PP2_KO _vs_ PP2_WT
108242	ARHGAP28	7.24824590578655	-0.811117451105706	102.279523651699	5.54539067595681e-14	1.46980036200483e-11	0.515837104072398	0.589244851258581	PP2_KO	PP2_WT	PP2_KO _vs_ PP2_WT
108243	CLU	8.19818247640316	-0.630669305344579	101.725451440024	6.10239348879153e-14	1.60173017446096e-11	0.711915535444947	0.681922196796339	PP2_KO	PP2_WT	PP2_KO _vs_ PP2_WT
108244	LGALS3	5.72924783583872	1.40806312956748	100.046653504814	8.17409884190505e-14	2.12487271337407e-11	0.36500754147813	0.118993135011442	PP2_KO	PP2_WT	PP2_KO _vs_ PP2_WT
108245	RPL35	9.49210682675866	0.478735426834235	99.3757229646534	9.1938095666672e-14	2.36718706318903e-11	0.892911010558069	0.854691075514874	PP2_KO	PP2_WT	PP2_KO _vs_ PP2_WT
108246	WWTR1	6.47873347228641	1.15836970330855	98.9567662695049	9.89776865531886e-14	2.52439788298628e-11	0.500754147812971	0.178489702517162	PP2_KO	PP2_WT	PP2_KO _vs_ PP2_WT
108247	SERPINA1	7.89105853197109	-0.73549368491532	98.4711492837316	1.07835690147707e-13	2.72461484405911e-11	0.586726998491704	0.5720823798627	PP2_KO	PP2_WT	PP2_KO _vs_ PP2_WT
108248	IFITM3	7.88495668517921	0.724553679127976	97.8903944448474	1.19524235646087e-13	2.99197936175181e-11	0.745098039215686	0.558352402745995	PP2_KO	PP2_WT	PP2_KO _vs_ PP2_WT
108249	MAP7	8.53644610201583	-0.573746777992656	96.6394491596631	1.49387273707159e-13	3.70521554557159e-11	0.843137254901961	0.844393592677345	PP2_KO	PP2_WT	PP2_KO _vs_ PP2_WT
108250	XYLT1	6.04783621871498	-1.21939728252203	96.1142361204265	1.64153452168432e-13	4.03444416306688e-11	0.236802413273001	0.252860411899314	PP2_KO	PP2_WT	PP2_KO _vs_ PP2_WT
108251	LINC00607	6.1100638186873	-1.2942304429454	95.8805449358707	1.71198469207128e-13	4.169685238752e-11	0.177978883861237	0.294050343249428	PP2_KO	PP2_WT	PP2_KO _vs_ PP2_WT
108252	MCC	6.69442605979594	-0.948348086701627	95.7310253196711	1.75864150835827e-13	4.24507796236303e-11	0.324283559577677	0.375286041189931	PP2_KO	PP2_WT	PP2_KO _vs_ PP2_WT
108253	CLIC6	5.53902822497246	1.53847189783974	95.170311194001	1.94623073192878e-13	4.65631396793758e-11	0.345399698340875	0.0995423340961098	PP2_KO	PP2_WT	PP2_KO _vs_ PP2_WT
108254	BEX5	7.00315200054846	-0.866312762139687	94.7568977159613	2.09723085572933e-13	4.97356457760022e-11	0.414781297134238	0.479405034324943	PP2_KO	PP2_WT	PP2_KO _vs_ PP2_WT
108255	NPC2	8.5227714195048	0.596305355263554	94.5887901668418	2.16215332404722e-13	5.08294044483622e-11	0.822021116138763	0.726544622425629	PP2_KO	PP2_WT	PP2_KO _vs_ PP2_WT
108256	THSD7B	7.01455181560554	-0.831397755345655	94.1849011949032	2.32694777256564e-13	5.42319250269931e-11	0.377073906485671	0.453089244851259	PP2_KO	PP2_WT	PP2_KO _vs_ PP2_WT
108257	RRBP1	8.54531327150777	0.570696904970458	93.1197098502883	2.82694648500259e-13	6.53217933521752e-11	0.861236802413273	0.668192219679634	PP2_KO	PP2_WT	PP2_KO _vs_ PP2_WT
108258	MDGA2	4.94155099588395	-1.86790712024927	92.7387300446624	3.03311626016097e-13	6.94917780452981e-11	0.052790346907994	0.122425629290618	PP2_KO	PP2_WT	PP2_KO _vs_ PP2_WT
108259	MT1G	5.25096877232821	-1.72366013084597	90.8357773696161	4.31320086381531e-13	9.79893994565101e-11	0.0150829562594268	0.0411899313501144	PP2_KO	PP2_WT	PP2_KO _vs_ PP2_WT
108260	CADM2	9.31916162349145	-0.494092289365339	90.7397280283034	4.39022034774051e-13	9.83300168023815e-11	0.784313725490196	0.774599542334096	PP2_KO	PP2_WT	PP2_KO _vs_ PP2_WT
108261	CELF2	6.64496184863216	0.962418967059856	90.7267901506383	4.40093657595271e-13	9.83300168023815e-11	0.517345399698341	0.255148741418764	PP2_KO	PP2_WT	PP2_KO _vs_ PP2_WT
108262	ANXA2	9.28055173439984	0.492347505265597	90.5805488301024	4.52258397345125e-13	1.00219719444471e-10	0.89894419306184	0.799771167048055	PP2_KO	PP2_WT	PP2_KO _vs_ PP2_WT
108263	GFOD1	5.03819066925378	-1.67460081458518	90.4716577959791	4.61682613348937e-13	1.01476337007224e-10	0.0829562594268477	0.157894736842105	PP2_KO	PP2_WT	PP2_KO _vs_ PP2_WT
108264	TACSTD2	8.06957268551637	0.652316956649734	90.4132151471883	4.66621131677434e-13	1.01734695926608e-10	0.767722473604827	0.520594965675057	PP2_KO	PP2_WT	PP2_KO _vs_ PP2_WT
108265	EPHA7	8.27023352316341	-0.648047643210572	89.6912722827407	5.3422564239238e-13	1.15542321936624e-10	0.580693815987934	0.693363844393593	PP2_KO	PP2_WT	PP2_KO _vs_ PP2_WT
108266	ANK3	8.87774895342435	-0.526362609564168	89.1469697741331	5.91870089289072e-13	1.26993713205794e-10	0.844645550527903	0.877574370709382	PP2_KO	PP2_WT	PP2_KO _vs_ PP2_WT
108267	PLOD2	7.47035708008997	0.753503573134199	88.539938226503	6.63843770384521e-13	1.41315089231067e-10	0.669683257918552	0.425629290617849	PP2_KO	PP2_WT	PP2_KO _vs_ PP2_WT
108268	MAGI2	8.41613634214897	-0.572559428931282	88.2225363677303	7.05027952128407e-13	1.48909614732746e-10	0.672699849170437	0.655606407322655	PP2_KO	PP2_WT	PP2_KO _vs_ PP2_WT
108269	LRP2	5.40453757553827	1.45805055840852	87.4230714928274	8.21103460438049e-13	1.72081643821261e-10	0.282051282051282	0.0926773455377574	PP2_KO	PP2_WT	PP2_KO _vs_ PP2_WT
108270	U91319.1	3.96202667021191	-2.99574654720123	87.3225648246112	8.47204950030088e-13	1.76186044800488e-10	0.0211161387631976	0.0812356979405034	PP2_KO	PP2_WT	PP2_KO _vs_ PP2_WT
108271	ROR1	7.40001238189789	-0.733477956249886	86.8697005939852	9.12674403759036e-13	1.88352309203248e-10	0.479638009049774	0.512585812356979	PP2_KO	PP2_WT	PP2_KO _vs_ PP2_WT
108272	SEMA3C	10.5207454395984	0.40413726755337	86.5582072270099	9.68903414395239e-13	1.98441695516479e-10	0.981900452488688	0.933638443935927	PP2_KO	PP2_WT	PP2_KO _vs_ PP2_WT
108273	SIK3	8.49352326020129	-0.553589793079283	86.3468216103637	1.00910745879185e-12	2.0512195600329e-10	0.829562594268477	0.830663615560641	PP2_KO	PP2_WT	PP2_KO _vs_ PP2_WT
108274	RGS6	5.12533165894398	-1.62803463488961	85.8273983261474	1.11566557850588e-12	2.25089693394824e-10	0.085972850678733	0.12929061784897	PP2_KO	PP2_WT	PP2_KO _vs_ PP2_WT
108275	SORBS1	8.05911869189377	-0.620537026308488	84.7401588232233	1.3773190323327e-12	2.75820889178626e-10	0.677224736048265	0.697940503432494	PP2_KO	PP2_WT	PP2_KO _vs_ PP2_WT
108276	TTN	6.40306621082488	1.01753468578339	83.9849321538689	1.59625673193727e-12	3.15007061684926e-10	0.420814479638009	0.217391304347826	PP2_KO	PP2_WT	PP2_KO _vs_ PP2_WT
108277	AC090348.1	4.47663948206081	2.05895897602226	83.9938995219358	1.59629988721416e-12	3.15007061684926e-10	0.200603318250377	0.040045766590389	PP2_KO	PP2_WT	PP2_KO _vs_ PP2_WT
108278	CNTN3	7.1946760207591	0.771023967917918	83.8695184816923	1.63274354487039e-12	3.19863925620079e-10	0.624434389140271	0.35812356979405	PP2_KO	PP2_WT	PP2_KO _vs_ PP2_WT
108279	GRM7	6.48304053116674	-1.02027658299784	83.5302123428698	1.74519875149263e-12	3.39434879471966e-10	0.188536953242836	0.259725400457666	PP2_KO	PP2_WT	PP2_KO _vs_ PP2_WT
108280	PIK3C2G	7.06071837438559	-0.863836926630806	83.2176329613832	1.85587911994781e-12	3.5838351434135e-10	0.372549019607843	0.44279176201373	PP2_KO	PP2_WT	PP2_KO _vs_ PP2_WT
108281	ADCY5	4.83245239099606	-1.71917082019422	82.5925799705294	2.10042742606772e-12	4.02730889813765e-10	0.0904977375565611	0.196796338672769	PP2_KO	PP2_WT	PP2_KO _vs_ PP2_WT
108282	KDM6A	8.30592416104015	-0.549755430761927	82.3296057449991	2.21188257121469e-12	4.21114403611192e-10	0.791855203619909	0.774599542334096	PP2_KO	PP2_WT	PP2_KO _vs_ PP2_WT
108283	PTPN13	10.2804086090771	0.412896640279368	81.8243583347058	2.44542328933146e-12	4.62321808580952e-10	0.972850678733032	0.890160183066362	PP2_KO	PP2_WT	PP2_KO _vs_ PP2_WT
108284	PHACTR2	8.64617083556579	0.532335182985003	81.2888488887876	2.72107081247164e-12	5.10862148716463e-10	0.894419306184012	0.721967963386728	PP2_KO	PP2_WT	PP2_KO _vs_ PP2_WT
108285	RAMP1	7.53472593289774	-0.664505447586376	81.124428935301	2.8120465049673e-12	5.24301222495111e-10	0.592760180995475	0.615560640732265	PP2_KO	PP2_WT	PP2_KO _vs_ PP2_WT
108286	RPL36A	9.12548388245858	0.470333769288005	80.6079789454194	3.11880825214639e-12	5.77513569156011e-10	0.871794871794872	0.815789473684211	PP2_KO	PP2_WT	PP2_KO _vs_ PP2_WT
108287	AC068756.1	4.19347843483463	2.31042512357526	79.7678004920911	3.71209953830159e-12	6.82698034135942e-10	0.214177978883861	0.0297482837528604	PP2_KO	PP2_WT	PP2_KO _vs_ PP2_WT
108288	NTN4	5.94323915669426	1.12840142623787	78.6877982956718	4.60022071371619e-12	8.40317344562954e-10	0.343891402714932	0.14187643020595	PP2_KO	PP2_WT	PP2_KO _vs_ PP2_WT
108289	FXYD3	7.00255002761245	0.798115900685282	78.6179960141936	4.66596554456768e-12	8.46606567096559e-10	0.645550527903469	0.368421052631579	PP2_KO	PP2_WT	PP2_KO _vs_ PP2_WT
108290	MEIS1	9.82741698372256	-0.407073691794639	78.2967968833289	4.98224105398994e-12	8.97965912630786e-10	0.968325791855204	0.97254004576659	PP2_KO	PP2_WT	PP2_KO _vs_ PP2_WT
108291	HPGD	5.49036078650478	1.2956448455532	77.9191370781184	5.3834852247096e-12	9.60427667250816e-10	0.297134238310709	0.112128146453089	PP2_KO	PP2_WT	PP2_KO _vs_ PP2_WT
108292	NCKAP5	6.29830591092412	-0.990726673079446	77.9038921972377	5.39985224420655e-12	9.60427667250816e-10	0.223227752639517	0.292906178489703	PP2_KO	PP2_WT	PP2_KO _vs_ PP2_WT
108293	LINC02315	9.42781957992925	-0.427933889593626	77.6997336659387	5.63083514654495e-12	9.94964890110084e-10	0.929110105580694	0.895881006864989	PP2_KO	PP2_WT	PP2_KO _vs_ PP2_WT
108294	NHS	8.62058978836207	-0.535266725010745	77.3008978646501	6.11242772111868e-12	1.07304859376911e-09	0.811463046757164	0.834096109839817	PP2_KO	PP2_WT	PP2_KO _vs_ PP2_WT
108295	FGF13	6.27400103346584	0.993055445817711	77.0332198636828	6.45963891850501e-12	1.12668605265666e-09	0.351432880844646	0.165903890160183	PP2_KO	PP2_WT	PP2_KO _vs_ PP2_WT
108296	IFI6	8.70444742566661	0.508911917253397	76.6304946892885	7.02058620164863e-12	1.21667658949725e-09	0.861236802413273	0.711670480549199	PP2_KO	PP2_WT	PP2_KO _vs_ PP2_WT
108297	RPL38	8.86391347632883	0.482946759358112	76.2889232618121	7.53610247187507e-12	1.29528525450881e-09	0.83710407239819	0.787185354691076	PP2_KO	PP2_WT	PP2_KO _vs_ PP2_WT
108298	C8orf34	6.45938907181616	-0.885932785345794	76.2674169871238	7.57000444654675e-12	1.29528525450881e-09	0.218702865761689	0.312356979405034	PP2_KO	PP2_WT	PP2_KO _vs_ PP2_WT
108299	CNTN4	8.21495212878129	0.564961043636191	76.109882212039	7.82187497441128e-12	1.32996471656106e-09	0.75867269984917	0.553775743707094	PP2_KO	PP2_WT	PP2_KO _vs_ PP2_WT
108300	VCAN	9.32572638926554	0.479499277296563	75.7488713037583	8.43279532827621e-12	1.42487888562467e-09	0.907993966817496	0.749427917620137	PP2_KO	PP2_WT	PP2_KO _vs_ PP2_WT
108301	BST2	5.16272943804223	1.5991746280642	75.5919362877076	8.71582231063747e-12	1.46355438613717e-09	0.257918552036199	0.0766590389016018	PP2_KO	PP2_WT	PP2_KO _vs_ PP2_WT
108302	LYPD6B	10.4104328774484	-0.364892839011464	75.1134819845402	9.6312724007232e-12	1.60729289724415e-09	0.987933634992459	0.98512585812357	PP2_KO	PP2_WT	PP2_KO _vs_ PP2_WT
108303	PKP2	7.20604869781432	0.71488826815476	75.052377609816	9.75559329187281e-12	1.61805193034222e-09	0.6289592760181	0.417620137299771	PP2_KO	PP2_WT	PP2_KO _vs_ PP2_WT
108304	SH3BGRL3	8.46958753695749	-0.552053422175208	75.0212729580726	9.81937064976674e-12	1.61869930192954e-09	0.725490196078431	0.744851258581236	PP2_KO	PP2_WT	PP2_KO _vs_ PP2_WT
108305	BEX1	6.4809459566047	-0.888129949951654	74.8797039591962	1.01157934391509e-11	1.65745742804512e-09	0.310708898944193	0.362700228832952	PP2_KO	PP2_WT	PP2_KO _vs_ PP2_WT
108306	PTH2R	4.22098684651205	-2.24683529838295	74.7980528921618	1.03128664820759e-11	1.6795683454393e-09	0.0452488687782805	0.121281464530892	PP2_KO	PP2_WT	PP2_KO _vs_ PP2_WT
108307	AL139815.1	5.01808854262537	-1.82653483273394	74.7234688869182	1.04562635462247e-11	1.69272505971369e-09	0.0437405731523379	0.0675057208237986	PP2_KO	PP2_WT	PP2_KO _vs_ PP2_WT
108308	AC092131.1	2.89017308843984	-4.43745186532108	72.3009937259699	1.20267306763093e-11	1.93537299901203e-09	0.00452488687782805	0.0480549199084668	PP2_KO	PP2_WT	PP2_KO _vs_ PP2_WT
108309	JAKMIP2	5.99038311695723	1.05054553289627	73.94647815244	1.23159991034881e-11	1.97019547788639e-09	0.386123680241327	0.176201372997712	PP2_KO	PP2_WT	PP2_KO _vs_ PP2_WT
108310	NRIP1	7.96579558805806	-0.58428055103553	72.7467611989173	1.58947122279058e-11	2.52772673577314e-09	0.726998491704374	0.711670480549199	PP2_KO	PP2_WT	PP2_KO _vs_ PP2_WT
108311	NXPH2	6.35405923200353	0.937045662231952	72.2721715516703	1.75951180709522e-11	2.78177787747481e-09	0.417797888386124	0.189931350114416	PP2_KO	PP2_WT	PP2_KO _vs_ PP2_WT
108312	MCU	8.09618508514639	0.55003395256862	71.3385016533316	2.15131264130935e-11	3.38143821266268e-09	0.796380090497738	0.576659038901602	PP2_KO	PP2_WT	PP2_KO _vs_ PP2_WT
108313	SORD	7.80700351431015	-0.630950299413197	70.8872877199098	2.37215584948721e-11	3.70700771045588e-09	0.561085972850679	0.654462242562929	PP2_KO	PP2_WT	PP2_KO _vs_ PP2_WT
108314	AC011447.3	5.55135304317201	1.21572817518377	70.507926875574	2.57622492880216e-11	4.00277246840037e-09	0.345399698340875	0.136155606407323	PP2_KO	PP2_WT	PP2_KO _vs_ PP2_WT
108315	AGR2	5.71420528988384	1.2402964721263	70.3954905865881	2.64003412402491e-11	4.07847557388648e-09	0.196078431372549	0.0732265446224256	PP2_KO	PP2_WT	PP2_KO _vs_ PP2_WT
108316	MALAT1	14.6725690888941	-0.268636903073913	70.1951376644067	2.75772463042645e-11	4.23608439679427e-09	1	1	PP2_KO	PP2_WT	PP2_KO _vs_ PP2_WT
108317	RNF128	5.52251011384035	1.21927340055488	70.0851029830731	2.82503231435942e-11	4.31495754907949e-09	0.342383107088989	0.118993135011442	PP2_KO	PP2_WT	PP2_KO _vs_ PP2_WT
108318	NKAIN3	6.58127202534501	1.00452482533064	70.0238928493692	2.86286470224439e-11	4.34817681040321e-09	0.405731523378582	0.168192219679634	PP2_KO	PP2_WT	PP2_KO _vs_ PP2_WT
108319	CXCL5	3.3851901645508	4.70404105780424	67.883920950686	3.24041157810107e-11	4.89410765441131e-09	0.0301659125188537	0.0034324942791762	PP2_KO	PP2_WT	PP2_KO _vs_ PP2_WT
108320	CXCL3	4.70319793780317	1.85498891001042	68.7697142975336	3.77357710529936e-11	5.66770316898712e-09	0.0693815987933635	0.022883295194508	PP2_KO	PP2_WT	PP2_KO _vs_ PP2_WT
108321	STXBP5L	7.23089497432311	-0.751003672314462	68.5906254491055	3.92318366970376e-11	5.85984919947189e-09	0.408748114630468	0.473684210526316	PP2_KO	PP2_WT	PP2_KO _vs_ PP2_WT
108322	ATP5F1E	9.11593174056418	0.424726168185013	68.4080473411062	4.08493259973506e-11	6.04924325767453e-09	0.889894419306184	0.839816933638444	PP2_KO	PP2_WT	PP2_KO _vs_ PP2_WT
108323	TRIM4	2.47484942235522	-7.0990244367116	69.7041370172986	4.0981343812226e-11	6.04924325767453e-09	0	0.0480549199084668	PP2_KO	PP2_WT	PP2_KO _vs_ PP2_WT
108324	CHRM3	6.49218961574606	0.849633286249828	68.372722711793	4.11711026229744e-11	6.04924325767453e-09	0.315233785822021	0.160183066361556	PP2_KO	PP2_WT	PP2_KO _vs_ PP2_WT
108325	LINC01697	3.60885862558973	2.96160487330119	68.3601877436354	4.14348737807646e-11	6.0550908792593e-09	0.116138763197587	0.0125858123569794	PP2_KO	PP2_WT	PP2_KO _vs_ PP2_WT
108326	LIPC	5.57921744713219	-1.24347590554184	68.184311413193	4.29295786159199e-11	6.23979117140535e-09	0.143288084464555	0.226544622425629	PP2_KO	PP2_WT	PP2_KO _vs_ PP2_WT
108327	CDH9	3.06009286343341	-3.67102086610228	67.1347744419756	4.93806672570164e-11	7.13907133311999e-09	0.00754147812971342	0.0446224256292906	PP2_KO	PP2_WT	PP2_KO _vs_ PP2_WT
108328	SNAP25	5.63204621886553	-1.17038678733944	67.4557531797534	5.04880467078057e-11	7.26034224864643e-09	0.184012066365008	0.249427917620137	PP2_KO	PP2_WT	PP2_KO _vs_ PP2_WT
108329	FSTL5	6.65420737912076	1.13752652993455	67.3815812530385	5.13293901840576e-11	7.34227546892063e-09	0.381598793363499	0.184210526315789	PP2_KO	PP2_WT	PP2_KO _vs_ PP2_WT
108330	ARF5	5.35534381007231	-1.23057761447167	66.7648316135319	5.8938400844608e-11	8.3863140359683e-09	0.191553544494721	0.264302059496567	PP2_KO	PP2_WT	PP2_KO _vs_ PP2_WT
108331	SEMA3D	6.68225377712721	0.835402206746723	66.5619748437442	6.16844465030134e-11	8.73109429952339e-09	0.52790346907994	0.265446224256293	PP2_KO	PP2_WT	PP2_KO _vs_ PP2_WT
108332	LRP1B	8.21334647513021	-0.53638761692221	66.4482043821441	6.32837545389227e-11	8.87869874415022e-09	0.653092006033183	0.636155606407323	PP2_KO	PP2_WT	PP2_KO _vs_ PP2_WT
108333	PPP2R2B	3.49559929834934	2.95843096669928	66.4350193823656	6.33840894255961e-11	8.87869874415022e-09	0.0633484162895928	0.011441647597254	PP2_KO	PP2_WT	PP2_KO _vs_ PP2_WT
108334	NBEA	7.71615980252546	-0.572614201130414	66.2928013623573	6.55396026649146e-11	9.13331524765962e-09	0.6289592760181	0.647597254004577	PP2_KO	PP2_WT	PP2_KO _vs_ PP2_WT
108335	CTSH	5.75501136268935	1.07220082528357	65.2377706610317	8.32396870845375e-11	1.15404355914383e-08	0.369532428355958	0.149885583524027	PP2_KO	PP2_WT	PP2_KO _vs_ PP2_WT
108336	GPM6A	5.86756933941186	1.2216774675477	65.2059266170491	8.38451361922121e-11	1.15650676375329e-08	0.250377073906486	0.118993135011442	PP2_KO	PP2_WT	PP2_KO _vs_ PP2_WT
108337	SRPK2	8.96334787955183	-0.433064382946461	65.1622823743621	8.46779451981587e-11	1.16206510072702e-08	0.886877828054299	0.884439359267735	PP2_KO	PP2_WT	PP2_KO _vs_ PP2_WT
108338	S100A6	8.91788643777133	0.503831504524823	65.0748306417739	8.63819279426006e-11	1.17946233430717e-08	0.811463046757164	0.632723112128146	PP2_KO	PP2_WT	PP2_KO _vs_ PP2_WT
108339	NINL	8.06393934652063	-0.544604294892894	64.9814501450812	8.82408599119042e-11	1.19878977272278e-08	0.743589743589744	0.768878718535469	PP2_KO	PP2_WT	PP2_KO _vs_ PP2_WT
108340	TSHZ2	9.26855801580748	-0.455930463847799	64.9547828387804	8.87791773989226e-11	1.20007253048994e-08	0.85972850678733	0.835240274599542	PP2_KO	PP2_WT	PP2_KO _vs_ PP2_WT
108341	PRSS23	6.18028032763441	0.946269335717223	64.9185556155957	8.95184095662003e-11	1.20124938788353e-08	0.402714932126697	0.193363844393593	PP2_KO	PP2_WT	PP2_KO _vs_ PP2_WT
108342	ENAH	8.61783584779563	-0.468104089374685	64.9068840034885	8.97549015544564e-11	1.20124938788353e-08	0.852187028657617	0.842105263157895	PP2_KO	PP2_WT	PP2_KO _vs_ PP2_WT
108343	CSRP2	6.08974543583181	0.935753829084795	64.6412561849535	9.53744962051581e-11	1.27017216990465e-08	0.452488687782805	0.212814645308924	PP2_KO	PP2_WT	PP2_KO _vs_ PP2_WT
108344	RPL37	10.4451364951116	0.338224557786324	64.0054626658226	1.10347124988288e-10	1.46236986473449e-08	0.91553544494721	0.898169336384439	PP2_KO	PP2_WT	PP2_KO _vs_ PP2_WT
108345	GPRC5A	5.66597210010813	1.11884282627018	63.8133145415547	1.15345467462125e-10	1.52115351845783e-08	0.333333333333333	0.128146453089245	PP2_KO	PP2_WT	PP2_KO _vs_ PP2_WT
108346	ADAM23	4.74358936239271	1.5935218889506	63.4680073410942	1.24959523624229e-10	1.63407430459343e-08	0.187028657616893	0.0606407322654462	PP2_KO	PP2_WT	PP2_KO _vs_ PP2_WT
108347	CD63	9.61182276277665	0.402647736750019	63.4607024781355	1.25116841520562e-10	1.63407430459343e-08	0.907993966817496	0.88558352402746	PP2_KO	PP2_WT	PP2_KO _vs_ PP2_WT
108348	RPL41	11.6857731543388	0.298071409314606	63.3840758227677	1.27353360312911e-10	1.65528754618248e-08	0.974358974358974	0.962242562929062	PP2_KO	PP2_WT	PP2_KO _vs_ PP2_WT
108349	RPL31	9.15437376233066	0.406629847428152	63.0958393917622	1.361448842338e-10	1.7610894474932e-08	0.865761689291101	0.803203661327231	PP2_KO	PP2_WT	PP2_KO _vs_ PP2_WT
108350	PCDH17	6.5076208643963	-0.842452189390207	62.9465484801174	1.40945979353574e-10	1.81451169134471e-08	0.277526395173454	0.323798627002288	PP2_KO	PP2_WT	PP2_KO _vs_ PP2_WT
108351	NRXN1	7.26063458509072	-0.901882390292649	62.8740764030294	1.4333746679177e-10	1.83655375105e-08	0.298642533936652	0.330663615560641	PP2_KO	PP2_WT	PP2_KO _vs_ PP2_WT
108352	TMEM132D	6.58355462336364	-0.911007634067685	62.7792029194972	1.46534533020954e-10	1.86866089633089e-08	0.177978883861237	0.223112128146453	PP2_KO	PP2_WT	PP2_KO _vs_ PP2_WT
108353	NKAIN2	5.29136902539756	-1.30789565077726	62.749766486868	1.47551921823415e-10	1.87280103591363e-08	0.0935143288084465	0.153318077803204	PP2_KO	PP2_WT	PP2_KO _vs_ PP2_WT
108354	AL033504.1	7.24860732345538	-0.779717523574757	62.6184271460104	1.52119757444094e-10	1.92175590771079e-08	0.346907993966817	0.4279176201373	PP2_KO	PP2_WT	PP2_KO _vs_ PP2_WT
108355	C3orf70	3.41413773679692	-2.69232757426316	62.4151112237743	1.6093527197512e-10	2.02366747806854e-08	0.0180995475113122	0.0812356979405034	PP2_KO	PP2_WT	PP2_KO _vs_ PP2_WT
108356	DOCK5	5.92450451175796	0.973742202130904	62.2539866885881	1.65621693347881e-10	2.07295485169442e-08	0.396681749622926	0.180778032036613	PP2_KO	PP2_WT	PP2_KO _vs_ PP2_WT
108357	ARAP2	5.51153330369035	1.14413379362432	62.2005085544314	1.67710129619149e-10	2.08942090057774e-08	0.327300150829563	0.135011441647597	PP2_KO	PP2_WT	PP2_KO _vs_ PP2_WT
108358	PDGFD	6.04622572863529	0.973861112701898	62.0426217824196	1.74013053201889e-10	2.15800132720783e-08	0.346907993966817	0.160183066361556	PP2_KO	PP2_WT	PP2_KO _vs_ PP2_WT
108359	VGLL1	4.42822457894	1.74802925201491	61.7154393978019	1.88043042597551e-10	2.32134413544511e-08	0.191553544494721	0.0377574370709382	PP2_KO	PP2_WT	PP2_KO _vs_ PP2_WT
108360	ITGA4	4.34400374730378	-1.77664543362216	61.522437041821	1.96729623013378e-10	2.41753879916667e-08	0.0422322775263952	0.0961098398169336	PP2_KO	PP2_WT	PP2_KO _vs_ PP2_WT
108361	RPS29	9.69201917732818	-0.359200620089625	61.0143539515323	2.2160234168336e-10	2.71086846489123e-08	0.886877828054299	0.868421052631579	PP2_KO	PP2_WT	PP2_KO _vs_ PP2_WT
108362	RERE	10.173284152252	-0.345787705393821	60.7188851891769	2.37644742736479e-10	2.89402054949582e-08	0.992458521870287	0.986270022883295	PP2_KO	PP2_WT	PP2_KO _vs_ PP2_WT
108363	ASAH1	7.82951868076814	0.532404234434172	60.6992887611329	2.38751371540375e-10	2.89445889219463e-08	0.791855203619909	0.597254004576659	PP2_KO	PP2_WT	PP2_KO _vs_ PP2_WT
108364	LINC01828	5.93314139885352	-0.995663321307558	60.0072719426795	2.81434848736377e-10	3.39669247124462e-08	0.230769230769231	0.327231121281465	PP2_KO	PP2_WT	PP2_KO _vs_ PP2_WT
108365	RAMP2	5.14851807692738	1.28855793621256	59.9684806062622	2.8408208507405e-10	3.41340407554531e-08	0.298642533936652	0.0995423340961098	PP2_KO	PP2_WT	PP2_KO _vs_ PP2_WT
108366	RGS4	5.3863786134645	1.21251318159688	59.9111153845647	2.87982733034136e-10	3.44496158742383e-08	0.248868778280543	0.104118993135011	PP2_KO	PP2_WT	PP2_KO _vs_ PP2_WT
108367	APOC1	5.83376728027352	1.09270609943639	59.8496498990338	2.92225142578589e-10	3.47344497239567e-08	0.339366515837104	0.143020594965675	PP2_KO	PP2_WT	PP2_KO _vs_ PP2_WT
108368	CDH2	9.29070331982344	-0.384057012064093	59.8393200273047	2.92933402517556e-10	3.47344497239567e-08	0.867269984917044	0.829519450800915	PP2_KO	PP2_WT	PP2_KO _vs_ PP2_WT
108369	CCDC198	5.48673229988206	-1.15551577091171	59.6184301428446	3.08831606909559e-10	3.6459661540611e-08	0.187028657616893	0.255148741418764	PP2_KO	PP2_WT	PP2_KO _vs_ PP2_WT
108370	KRT18	8.87259922266583	0.413346141688455	59.5886959496545	3.11018619632678e-10	3.65582103555193e-08	0.832579185520362	0.754004576659039	PP2_KO	PP2_WT	PP2_KO _vs_ PP2_WT
108371	PDE8B	8.29891478854168	-0.488270052016119	59.408529282817	3.24733118250767e-10	3.80050210039372e-08	0.737556561085973	0.718535469107552	PP2_KO	PP2_WT	PP2_KO _vs_ PP2_WT
108372	PLEKHA5	11.3244821823955	-0.29966359531876	59.2001397145044	3.41381722730383e-10	3.97812710086892e-08	1	0.990846681922197	PP2_KO	PP2_WT	PP2_KO _vs_ PP2_WT
108373	BMP5	4.58643079273423	1.84328305491361	59.0867294065137	3.5106293763116e-10	4.07338477204224e-08	0.153846153846154	0.0423340961098398	PP2_KO	PP2_WT	PP2_KO _vs_ PP2_WT
108374	RND3	4.80697359118224	1.50944791000212	58.8135036546311	3.74781361598653e-10	4.33000603026477e-08	0.223227752639517	0.0732265446224256	PP2_KO	PP2_WT	PP2_KO _vs_ PP2_WT
108375	HTR7	3.60204936793033	-2.29168529291567	58.6460954304431	3.92518840631966e-10	4.51563696020646e-08	0.0271493212669683	0.0835240274599542	PP2_KO	PP2_WT	PP2_KO _vs_ PP2_WT
108376	NR3C2	6.73265663888762	0.750883831170045	58.5918335616166	3.9524707031529e-10	4.52775616354825e-08	0.490196078431373	0.296338672768879	PP2_KO	PP2_WT	PP2_KO _vs_ PP2_WT
108377	CFB	4.12657887795411	1.99642722139153	58.3321087887267	4.21818401776156e-10	4.8117554818643e-08	0.161387631975867	0.0308924485125858	PP2_KO	PP2_WT	PP2_KO _vs_ PP2_WT
108378	ESRRG	6.08344380709717	1.00143773562646	58.2872041879959	4.2547522557691e-10	4.83307677456797e-08	0.355957767722474	0.179633867276888	PP2_KO	PP2_WT	PP2_KO _vs_ PP2_WT
108379	RPL27A	10.1357420287903	0.332463129926478	58.0505036179852	4.50590592573777e-10	5.09695258168705e-08	0.923076923076923	0.887871853546911	PP2_KO	PP2_WT	PP2_KO _vs_ PP2_WT
108380	SLC28A3	5.47267884025817	1.13289772184357	57.9879441883273	4.57519923783502e-10	5.15377130811957e-08	0.324283559577677	0.127002288329519	PP2_KO	PP2_WT	PP2_KO _vs_ PP2_WT
108381	SIPA1L2	7.6192007803101	-0.569541304149034	57.7310414703891	4.86976934367046e-10	5.46283046498469e-08	0.603318250377074	0.594965675057208	PP2_KO	PP2_WT	PP2_KO _vs_ PP2_WT
108382	SLIT2	6.37285949164668	0.837151574193079	57.613158840098	5.01166931564725e-10	5.59878016316213e-08	0.389140271493213	0.19908466819222	PP2_KO	PP2_WT	PP2_KO _vs_ PP2_WT
108383	ADAM28	7.48216399795971	-0.61754512477503	57.1625657077325	5.59459177388348e-10	6.22427113608806e-08	0.478129713423831	0.540045766590389	PP2_KO	PP2_WT	PP2_KO _vs_ PP2_WT
108384	TPM1	8.69375614478955	0.428721854473811	56.5360093738174	6.52461228101305e-10	7.22921692693392e-08	0.888386123680241	0.788329519450801	PP2_KO	PP2_WT	PP2_KO _vs_ PP2_WT
108385	CARD11	5.189367120936	1.28737498069506	56.4624514585553	6.64466790383625e-10	7.33218762368216e-08	0.277526395173454	0.091533180778032	PP2_KO	PP2_WT	PP2_KO _vs_ PP2_WT
108386	DKK2	4.85492218603563	-1.43567548306558	56.0299683917807	7.39372936514815e-10	8.1255883490561e-08	0.0603318250377074	0.123569794050343	PP2_KO	PP2_WT	PP2_KO _vs_ PP2_WT
108387	SERINC5	9.22904860548531	-0.411686148277034	55.9531595052489	7.53421699651405e-10	8.2464597773586e-08	0.920060331825038	0.894736842105263	PP2_KO	PP2_WT	PP2_KO _vs_ PP2_WT
108388	BMPR1B	8.75632588655157	0.414082326635596	55.6896953175904	8.04258407800468e-10	8.76738953826035e-08	0.862745098039216	0.673913043478261	PP2_KO	PP2_WT	PP2_KO _vs_ PP2_WT
108389	ZSWIM6	8.23388265462535	-0.478504661284079	55.6046734243814	8.21413946446481e-10	8.91844419364684e-08	0.751131221719457	0.742562929061785	PP2_KO	PP2_WT	PP2_KO _vs_ PP2_WT
108390	ACSM1	6.53291220778974	-0.768513887498202	55.3494674893346	8.75236631839612e-10	9.46480893671357e-08	0.363499245852187	0.419908466819222	PP2_KO	PP2_WT	PP2_KO _vs_ PP2_WT
108391	PTPRN2	7.16528144412625	-0.67469290271438	55.2995938417578	8.86170572572869e-10	9.54486909542132e-08	0.414781297134238	0.446224256292906	PP2_KO	PP2_WT	PP2_KO _vs_ PP2_WT
108392	FRMD5	7.17361965934933	0.627526547344747	54.9542171096022	9.65909656579528e-10	1.03624474466776e-07	0.52790346907994	0.332951945080092	PP2_KO	PP2_WT	PP2_KO _vs_ PP2_WT
108393	LINC02672	6.31392766143114	0.954701173513846	54.3709995716213	1.1179198336806e-09	1.19458350606937e-07	0.374057315233786	0.159038901601831	PP2_KO	PP2_WT	PP2_KO _vs_ PP2_WT
108394	FIGN	6.4720880011619	0.757718511131114	54.2359403267553	1.15653511396199e-09	1.23098137031349e-07	0.490196078431373	0.278032036613272	PP2_KO	PP2_WT	PP2_KO _vs_ PP2_WT
108395	EIF3L	6.9823451745444	-0.630670298085748	54.2096603479241	1.16420253594415e-09	1.23428296310784e-07	0.547511312217195	0.548054919908467	PP2_KO	PP2_WT	PP2_KO _vs_ PP2_WT
108396	ZNF506	5.07946274014008	1.29323155023714	53.9072813935612	1.25655749978933e-09	1.3269934377658e-07	0.301659125188537	0.0949656750572082	PP2_KO	PP2_WT	PP2_KO _vs_ PP2_WT
108397	SEZ6L	6.92730175101063	-0.833562049874189	53.7536001450404	1.30613037485301e-09	1.37397800327436e-07	0.291101055806938	0.375286041189931	PP2_KO	PP2_WT	PP2_KO _vs_ PP2_WT
108398	DNAJC10	7.72062714370269	-0.516663376249517	53.4707762891976	1.40305410729563e-09	1.47021580584253e-07	0.710407239819005	0.697940503432494	PP2_KO	PP2_WT	PP2_KO _vs_ PP2_WT
108399	PACRG	5.96079069577096	-0.880805787466326	53.0537992138719	1.55983050088782e-09	1.62818600739391e-07	0.229260935143288	0.263157894736842	PP2_KO	PP2_WT	PP2_KO _vs_ PP2_WT
108400	CXCL8	3.58726771903893	6.26866287625005	51.7981044387112	1.82311655592303e-09	1.89569061882227e-07	0.0180995475113122	0.0011441647597254	PP2_KO	PP2_WT	PP2_KO _vs_ PP2_WT
108401	ZFPM2	6.29664577048033	0.842081096913621	52.4095800709075	1.83867950350275e-09	1.90454790717229e-07	0.369532428355958	0.209382151029748	PP2_KO	PP2_WT	PP2_KO _vs_ PP2_WT
108402	MYO3A	5.49114134332358	1.07051777834441	52.374361939544	1.85542442316588e-09	1.91455722443853e-07	0.285067873303167	0.11441647597254	PP2_KO	PP2_WT	PP2_KO _vs_ PP2_WT
108403	NFE2L3	6.02396579386049	-0.857809183949098	52.3411389854789	1.87120651380076e-09	1.92350068823588e-07	0.282051282051282	0.354691075514874	PP2_KO	PP2_WT	PP2_KO _vs_ PP2_WT
108404	NEURL1	4.54099088053484	-1.467457497692	52.0902153496854	1.99620132510718e-09	2.04421601607093e-07	0.0889894419306184	0.132723112128146	PP2_KO	PP2_WT	PP2_KO _vs_ PP2_WT
108405	MACF1	8.55575668854845	-0.418161116265912	52.0612899736411	2.01050790108694e-09	2.05109740022209e-07	0.879336349924585	0.85812356979405	PP2_KO	PP2_WT	PP2_KO _vs_ PP2_WT
108406	NIBAN1	7.55852979857825	-0.537524870001405	51.9601861209149	2.06346553873273e-09	2.09721018194133e-07	0.493212669683258	0.546910755148741	PP2_KO	PP2_WT	PP2_KO _vs_ PP2_WT
108407	PCDH11Y	6.06833939853428	0.922456411025072	51.2788787164497	2.46024798991348e-09	2.49111626993674e-07	0.300150829562594	0.148741418764302	PP2_KO	PP2_WT	PP2_KO _vs_ PP2_WT
108408	EDN3	2.9746831231752	3.23539141088519	50.9907496003402	2.47931254146751e-09	2.50105278203635e-07	0.0663650075414781	0.0068649885583524	PP2_KO	PP2_WT	PP2_KO _vs_ PP2_WT
108409	FOS	5.30489862953917	-1.09196796531129	50.9929384810647	2.64971878806929e-09	2.66301663328822e-07	0.159879336349925	0.217391304347826	PP2_KO	PP2_WT	PP2_KO _vs_ PP2_WT
108410	SERF2	9.63917332055496	0.340235473910324	50.76723791073	2.80971070540784e-09	2.81335292298893e-07	0.886877828054299	0.882151029748284	PP2_KO	PP2_WT	PP2_KO _vs_ PP2_WT
108411	KRT19	9.11648937377223	0.378530084046625	50.7164041598942	2.84714667272867e-09	2.84031772314464e-07	0.865761689291101	0.78604118993135	PP2_KO	PP2_WT	PP2_KO _vs_ PP2_WT
108412	CAST	7.18011944444507	0.580742893738419	50.6537103277196	2.89404849753329e-09	2.87649268863281e-07	0.67420814479638	0.440503432494279	PP2_KO	PP2_WT	PP2_KO _vs_ PP2_WT
108413	PPP1R12B	7.98670302175447	0.47768765831134	50.3860086590186	3.10342988506038e-09	3.07330501621272e-07	0.794871794871795	0.567505720823799	PP2_KO	PP2_WT	PP2_KO _vs_ PP2_WT
108414	CD59	7.13425002358208	0.596410713732026	50.3362572681817	3.14406881944813e-09	3.10218615086789e-07	0.654600301659125	0.4279176201373	PP2_KO	PP2_WT	PP2_KO _vs_ PP2_WT
108415	TTTY14	9.10530958214182	0.381835454364536	50.2906645833112	3.18175211745053e-09	3.12795158164637e-07	0.909502262443439	0.807780320366133	PP2_KO	PP2_WT	PP2_KO _vs_ PP2_WT
108416	ONECUT3	4.86418456286729	-1.24799562077298	50.2580702278757	3.20941990300062e-09	3.14371982165296e-07	0.113122171945701	0.189931350114416	PP2_KO	PP2_WT	PP2_KO _vs_ PP2_WT
108417	ABCC5	7.11439745635163	0.59328447196419	49.7921045433523	3.62612395984106e-09	3.53907080340444e-07	0.613876319758673	0.407322654462243	PP2_KO	PP2_WT	PP2_KO _vs_ PP2_WT
108418	CHCHD2	6.87157363436428	0.630970730758081	49.357240156324	4.06627150550926e-09	3.95437590472816e-07	0.58974358974359	0.359267734553776	PP2_KO	PP2_WT	PP2_KO _vs_ PP2_WT
108419	COL6A1	6.02613126053628	0.9256662162656	49.2890198497128	4.14028168481716e-09	4.01191811286853e-07	0.431372549019608	0.191075514874142	PP2_KO	PP2_WT	PP2_KO _vs_ PP2_WT
108420	BAZ2B	8.917658701771	-0.375113561594019	49.195014310088	4.24432644656158e-09	4.09804876724258e-07	0.918552036199095	0.887871853546911	PP2_KO	PP2_WT	PP2_KO _vs_ PP2_WT
108421	MTLN	3.99104981642191	1.87343033675693	48.8587108278216	4.64914384404167e-09	4.4729396378529e-07	0.170437405731523	0.0354691075514874	PP2_KO	PP2_WT	PP2_KO _vs_ PP2_WT
108422	CCL20	3.41062357356816	6.07127700751597	47.9482411619036	5.09117388026139e-09	4.8808470160591e-07	0.0180995475113122	0.0011441647597254	PP2_KO	PP2_WT	PP2_KO _vs_ PP2_WT
108423	SEMA6A	6.76011898791932	-0.663291532888902	48.4706159380716	5.14420200690178e-09	4.91425799493249e-07	0.441930618401207	0.477116704805492	PP2_KO	PP2_WT	PP2_KO _vs_ PP2_WT
108424	CYS1	3.3096867471578	-2.34277052863641	48.428377866728	5.23784193851147e-09	4.98609354956541e-07	0.0256410256410256	0.0709382151029748	PP2_KO	PP2_WT	PP2_KO _vs_ PP2_WT
108425	MT-CO3	12.8684284241394	-0.239815142991302	48.3610947049431	5.29653961989109e-09	5.02427889907915e-07	0.995475113122172	1	PP2_KO	PP2_WT	PP2_KO _vs_ PP2_WT
108426	NLGN4X	6.29400936988808	-0.757591691090892	48.336770232911	5.33109433409626e-09	5.03937536091931e-07	0.292609351432881	0.331807780320366	PP2_KO	PP2_WT	PP2_KO _vs_ PP2_WT
108427	LRRC4C	3.71827861578834	-1.95748177657615	48.3200761405747	5.36791185485698e-09	5.05649815317277e-07	0.0361990950226244	0.074370709382151	PP2_KO	PP2_WT	PP2_KO _vs_ PP2_WT
108428	TNNC1	4.39093911383612	1.5439831146188	48.1646653210604	5.58470091222675e-09	5.24244406812674e-07	0.190045248868778	0.051487414187643	PP2_KO	PP2_WT	PP2_KO _vs_ PP2_WT
108429	RPL37A	10.3234330634634	0.291391532206839	48.0746419508216	5.7176944279431e-09	5.3413451711263e-07	0.917043740573152	0.908466819221968	PP2_KO	PP2_WT	PP2_KO _vs_ PP2_WT
108430	AC011139.1	3.96123782158076	-1.7960319578575	48.0710261295977	5.72957314454088e-09	5.3413451711263e-07	0.0437405731523379	0.085812356979405	PP2_KO	PP2_WT	PP2_KO _vs_ PP2_WT
108431	GFRA3	5.04939715438502	-1.28289564549412	47.8647993598383	6.04872722173871e-09	5.61949623504145e-07	0.1236802413273	0.167048054919908	PP2_KO	PP2_WT	PP2_KO _vs_ PP2_WT
108432	ANO3	3.57970200440982	-2.51340368389218	47.7762048662091	6.23113749542201e-09	5.76913706125801e-07	0.0226244343891403	0.0549199084668192	PP2_KO	PP2_WT	PP2_KO _vs_ PP2_WT
108433	C5orf17	4.52397976544114	1.72403393785227	47.3910628653035	6.87286617982978e-09	6.34156782155966e-07	0.0799396681749623	0.0217391304347826	PP2_KO	PP2_WT	PP2_KO _vs_ PP2_WT
108434	SH3RF1	7.62468262932768	0.507572143744029	47.2458843842626	7.14351974175349e-09	6.56887946320767e-07	0.719457013574661	0.502288329519451	PP2_KO	PP2_WT	PP2_KO _vs_ PP2_WT
108435	PKNOX2	5.77252012172116	-0.869073575613366	47.1818175210072	7.26828593004326e-09	6.66095288538033e-07	0.242835595776772	0.295194508009153	PP2_KO	PP2_WT	PP2_KO _vs_ PP2_WT
108436	CLCN3	7.27421278703861	-0.546996798512981	47.0415079767588	7.5489231418818e-09	6.89476814664778e-07	0.586726998491704	0.577803203661327	PP2_KO	PP2_WT	PP2_KO _vs_ PP2_WT
108437	MSI2	8.30271060587817	-0.427111747548414	46.9135473328838	7.81479159818467e-09	7.11356534871793e-07	0.79788838612368	0.779176201372998	PP2_KO	PP2_WT	PP2_KO _vs_ PP2_WT
108438	TUBA1C	5.77758477896872	0.906303657247878	46.5957710755309	8.51833820381935e-09	7.72796219262605e-07	0.34841628959276	0.160183066361556	PP2_KO	PP2_WT	PP2_KO _vs_ PP2_WT
108439	MTRNR2L1	5.39941306992405	-1.00672515187866	46.5684197519154	8.58195238717327e-09	7.75963487582707e-07	0.211161387631976	0.266590389016018	PP2_KO	PP2_WT	PP2_KO _vs_ PP2_WT
108440	RPS28	10.2212096503338	0.295769309510386	46.5343705069842	8.66136277048005e-09	7.80533141666427e-07	0.903469079939668	0.898169336384439	PP2_KO	PP2_WT	PP2_KO _vs_ PP2_WT
108441	PRICKLE2	6.47415998535938	0.733426330515116	46.4986800237309	8.74591512582835e-09	7.85534270520829e-07	0.44947209653092	0.267734553775744	PP2_KO	PP2_WT	PP2_KO _vs_ PP2_WT
108442	SPATS2	7.48117448526716	-0.522238791206539	46.4587090566198	8.84142882837112e-09	7.91483537665607e-07	0.657616892911011	0.639588100686499	PP2_KO	PP2_WT	PP2_KO _vs_ PP2_WT
108443	ANGEL1	5.58410460275642	-0.923751888822521	46.2565155597513	9.34214830091949e-09	8.33547786519335e-07	0.220211161387632	0.275743707093822	PP2_KO	PP2_WT	PP2_KO _vs_ PP2_WT
108444	KIAA1211	8.75524837052197	-0.393721321991251	45.9869166747741	1.00552410662096e-08	8.94221849424266e-07	0.871794871794872	0.847826086956522	PP2_KO	PP2_WT	PP2_KO _vs_ PP2_WT
108445	FREM2	7.64413564889868	0.48512833223613	45.5848056375667	1.12261967285242e-08	9.95082716575911e-07	0.751131221719457	0.508009153318078	PP2_KO	PP2_WT	PP2_KO _vs_ PP2_WT
108446	CDH6	8.27166407508776	0.437965823239377	45.5204378854531	1.14263630251789e-08	1.00951543916899e-06	0.683257918552036	0.558352402745995	PP2_KO	PP2_WT	PP2_KO _vs_ PP2_WT
108447	CD177	3.50744333473416	2.27174651411068	45.5028131055916	1.15533027744381e-08	1.01740566940369e-06	0.107088989441931	0.017162471395881	PP2_KO	PP2_WT	PP2_KO _vs_ PP2_WT
108448	GAS6	5.33794341878952	1.09331491164947	45.3924225525799	1.18363242617189e-08	1.03894489095964e-06	0.334841628959276	0.130434782608696	PP2_KO	PP2_WT	PP2_KO _vs_ PP2_WT
108449	FOSB	3.95237764433855	-1.68554962407235	45.3403669624818	1.20171386696275e-08	1.05140240755139e-06	0.057315233785822	0.120137299771167	PP2_KO	PP2_WT	PP2_KO _vs_ PP2_WT
108450	UCHL1	5.03734076934342	-1.28390768083252	45.1550264097779	1.26364283377381e-08	1.10201883906693e-06	0.107088989441931	0.181922196796339	PP2_KO	PP2_WT	PP2_KO _vs_ PP2_WT
108451	AFF3	6.6719825137177	-0.637815742511069	45.0874912351055	1.2873049935469e-08	1.11904471062831e-06	0.289592760180996	0.376430205949657	PP2_KO	PP2_WT	PP2_KO _vs_ PP2_WT
108452	RBP1	8.4960871657098	0.393487906053121	44.8768618216258	1.36442688158839e-08	1.1822846392225e-06	0.835595776772247	0.676201372997712	PP2_KO	PP2_WT	PP2_KO _vs_ PP2_WT
108453	PTPN14	7.86902146802111	0.470889171030176	44.8413460006652	1.37789955582707e-08	1.19014423296438e-06	0.749622926093514	0.558352402745995	PP2_KO	PP2_WT	PP2_KO _vs_ PP2_WT
108454	HPCAL1	6.94994121629316	-0.58814955231463	44.7865875452615	1.39895057905765e-08	1.20447862754215e-06	0.500754147812971	0.51487414187643	PP2_KO	PP2_WT	PP2_KO _vs_ PP2_WT
108455	RORA	9.00693686743729	-0.352468971853897	44.3769316090344	1.56733443741145e-08	1.34517100048947e-06	0.877828054298643	0.842105263157895	PP2_KO	PP2_WT	PP2_KO _vs_ PP2_WT
108456	JUN	7.17465989807718	-0.549343608818851	44.1530884665041	1.66812488101511e-08	1.4271441822229e-06	0.478129713423831	0.510297482837529	PP2_KO	PP2_WT	PP2_KO _vs_ PP2_WT
108457	ROBO1	8.21091065025691	-0.410133798281756	44.0590114930833	1.71245819788189e-08	1.46045133690021e-06	0.739064856711916	0.689931350114417	PP2_KO	PP2_WT	PP2_KO _vs_ PP2_WT
108458	SLC4A4	9.627249855921	-0.317786084656547	43.9937853126853	1.74391856317495e-08	1.48239419822482e-06	0.733031674208145	0.729977116704805	PP2_KO	PP2_WT	PP2_KO _vs_ PP2_WT
108459	ARRDC4	4.23409849538908	-1.50800273380009	43.9845212187728	1.74915387177258e-08	1.48239419822482e-06	0.0723981900452489	0.132723112128146	PP2_KO	PP2_WT	PP2_KO _vs_ PP2_WT
108460	ALPK2	2.75549699141942	3.54939609871892	43.3879541573665	1.81456561227067e-08	1.5330244164918e-06	0.0618401206636501	0.0045766590389016	PP2_KO	PP2_WT	PP2_KO _vs_ PP2_WT
108461	H3F3B	10.0457632528234	-0.289305145119567	43.2162338856045	2.16874182462341e-08	1.82654003827707e-06	0.942684766214178	0.953089244851259	PP2_KO	PP2_WT	PP2_KO _vs_ PP2_WT
108462	HIVEP3	4.72411015701663	1.25881251845135	43.125586590939	2.22525109223225e-08	1.86831252417698e-06	0.191553544494721	0.0755148741418764	PP2_KO	PP2_WT	PP2_KO _vs_ PP2_WT
108463	CALML4	5.52404520299792	-0.900844188707238	42.951556686041	2.33686639649141e-08	1.95594993898282e-06	0.214177978883861	0.248283752860412	PP2_KO	PP2_WT	PP2_KO _vs_ PP2_WT
108464	LAP3	6.9707922031551	-0.588878599424014	42.7513544359991	2.47286965520894e-08	2.06339602248684e-06	0.487179487179487	0.503432494279176	PP2_KO	PP2_WT	PP2_KO _vs_ PP2_WT
108465	MTRNR2L8	4.8035523690053	-1.31317890280768	42.6274206035904	2.56149877231178e-08	2.1307729018292e-06	0.128205128205128	0.18649885583524	PP2_KO	PP2_WT	PP2_KO _vs_ PP2_WT
108466	IGF2	5.88749855464893	-0.807476712543333	42.5425561251259	2.62358934068441e-08	2.17572815415347e-06	0.268476621417798	0.274599542334096	PP2_KO	PP2_WT	PP2_KO _vs_ PP2_WT
108467	MT-ND1	11.2525171172842	-0.262307329695806	42.486359154494	2.66571449952789e-08	2.20319267970797e-06	0.992458521870287	0.997711670480549	PP2_KO	PP2_WT	PP2_KO _vs_ PP2_WT
108468	GMNN	7.53702072586448	-0.476259068900888	42.4767470029962	2.6730060992943e-08	2.20319267970797e-06	0.571644042232277	0.598398169336384	PP2_KO	PP2_WT	PP2_KO _vs_ PP2_WT
108469	XKR6	7.75736871965337	-0.473108502863884	42.2321886384669	2.86540828957234e-08	2.35459918263186e-06	0.672699849170437	0.653318077803204	PP2_KO	PP2_WT	PP2_KO _vs_ PP2_WT
108470	MYO10	8.44047971080041	-0.39181274719835	42.1344576749131	2.94626904170858e-08	2.41370859219974e-06	0.843137254901961	0.821510297482838	PP2_KO	PP2_WT	PP2_KO _vs_ PP2_WT
108471	TSHZ3	5.82745146990295	-0.815957182023587	42.0856655747394	2.98757392497491e-08	2.44015290216606e-06	0.233785822021116	0.287185354691076	PP2_KO	PP2_WT	PP2_KO _vs_ PP2_WT
108472	RPLP2	9.84568881290661	0.294183309129189	42.0368101430812	3.02943138872459e-08	2.46688787934245e-06	0.894419306184012	0.876430205949657	PP2_KO	PP2_WT	PP2_KO _vs_ PP2_WT
108473	WWC2	7.91106358737848	0.466209432879915	41.8721929359172	3.17519858973926e-08	2.57782263884687e-06	0.766214177978884	0.560640732265446	PP2_KO	PP2_WT	PP2_KO _vs_ PP2_WT
108474	LINC01090	4.55855927394801	1.49572090301492	41.6927103562877	3.34348760933798e-08	2.70632297959438e-06	0.191553544494721	0.0503432494279176	PP2_KO	PP2_WT	PP2_KO _vs_ PP2_WT
108475	SPTBN1	8.71275749571143	0.377739837919984	41.6367643024981	3.39643670655723e-08	2.74097511527685e-06	0.892911010558069	0.770022883295195	PP2_KO	PP2_WT	PP2_KO _vs_ PP2_WT
108476	ADGRL2	7.35238361624887	0.518042442148494	41.549264257131	3.48270602505472e-08	2.80223087462364e-06	0.704374057315234	0.461098398169336	PP2_KO	PP2_WT	PP2_KO _vs_ PP2_WT
108477	ARHGEF10L	5.66541660539433	-0.846093407938002	41.5367236800846	3.49533349573608e-08	2.80404572870104e-06	0.248868778280543	0.280320366132723	PP2_KO	PP2_WT	PP2_KO _vs_ PP2_WT
108478	PLCL2	6.42818799254224	0.703241612872245	41.412484453845	3.62215339188808e-08	2.89718689200279e-06	0.48868778280543	0.264302059496567	PP2_KO	PP2_WT	PP2_KO _vs_ PP2_WT
108479	SLC9A2	5.1148160099526	1.10328255351982	41.2741858109601	3.76927235390477e-08	3.00596690524529e-06	0.214177978883861	0.0869565217391304	PP2_KO	PP2_WT	PP2_KO _vs_ PP2_WT
108480	FSTL1	6.23552228265486	0.732296740395484	41.2399365169851	3.80634900746297e-08	3.02660721814004e-06	0.479638009049774	0.264302059496567	PP2_KO	PP2_WT	PP2_KO _vs_ PP2_WT
108481	FRZB	7.0921329110342	0.56447768776769	41.1318713594517	3.92662131933892e-08	3.11308526006826e-06	0.565610859728507	0.352402745995423	PP2_KO	PP2_WT	PP2_KO _vs_ PP2_WT
108482	BCAS1	5.30176387685585	1.00751916580353	41.0629603168509	4.00556208514874e-08	3.16638511614024e-06	0.266968325791855	0.116704805491991	PP2_KO	PP2_WT	PP2_KO _vs_ PP2_WT
108483	RPL39	10.4564575214922	0.270929123130663	40.9557814582175	4.13113231446338e-08	3.25273247928658e-06	0.92156862745098	0.895881006864989	PP2_KO	PP2_WT	PP2_KO _vs_ PP2_WT
108484	STOX2	7.33551928715431	-0.53022034366357	40.9493248097111	4.13885693683959e-08	3.25273247928658e-06	0.524886877828054	0.528604118993135	PP2_KO	PP2_WT	PP2_KO _vs_ PP2_WT
108485	AC127526.2	5.98211767725538	-0.796995750646306	40.8722307101314	4.23207441112311e-08	3.31635164361488e-06	0.24132730015083	0.28604118993135	PP2_KO	PP2_WT	PP2_KO _vs_ PP2_WT
108486	CCDC88A	5.31451731759938	-0.957246873564513	40.5958857380449	4.58451364658528e-08	3.58214816287379e-06	0.164404223227753	0.210526315789474	PP2_KO	PP2_WT	PP2_KO _vs_ PP2_WT
108487	HES1	7.70452785580738	-0.465751880776401	40.5708114553372	4.61778262641728e-08	3.5977450520228e-06	0.541478129713424	0.536613272311213	PP2_KO	PP2_WT	PP2_KO _vs_ PP2_WT
108488	KRT4	2.37318044563843	3.9998082307572	39.7507699342574	4.6411365354627e-08	3.60554960448949e-06	0.0512820512820513	0.0022883295194508	PP2_KO	PP2_WT	PP2_KO _vs_ PP2_WT
108489	ST5	6.95941804301874	-0.561009069417389	40.524441584658	4.68031843203248e-08	3.62557045300854e-06	0.523378582202112	0.487414187643021	PP2_KO	PP2_WT	PP2_KO _vs_ PP2_WT
108490	DIAPH3	4.23684220188819	1.52841898156808	40.4496010565119	4.78568508881496e-08	3.69659989646036e-06	0.1236802413273	0.0411899313501144	PP2_KO	PP2_WT	PP2_KO _vs_ PP2_WT
108491	TCF4	8.60889743872214	0.377583543719695	40.3994020066773	4.85326934530747e-08	3.73812355414209e-06	0.894419306184012	0.747139588100686	PP2_KO	PP2_WT	PP2_KO _vs_ PP2_WT
108492	DEPTOR	8.75503215736394	-0.352063706328476	40.3247026429237	4.95976507619034e-08	3.80929684189789e-06	0.82051282051282	0.819221967963387	PP2_KO	PP2_WT	PP2_KO _vs_ PP2_WT
108493	ASTN1	3.98630726596793	-1.68709687748183	40.2284719463793	5.10419603884722e-08	3.90912011077152e-06	0.057315233785822	0.105263157894737	PP2_KO	PP2_WT	PP2_KO _vs_ PP2_WT
108494	VTCN1	4.77370426461909	1.20015608426018	40.1826212840166	5.16984692389093e-08	3.94821501659298e-06	0.177978883861237	0.068649885583524	PP2_KO	PP2_WT	PP2_KO _vs_ PP2_WT
108495	LHFPL3	5.23520980366214	-0.997284299259894	39.9756265388771	5.49081900086206e-08	4.18152934333256e-06	0.161387631975867	0.208237986270023	PP2_KO	PP2_WT	PP2_KO _vs_ PP2_WT
108496	GJA1	3.42325084217313	2.06324064415772	39.9550328966059	5.5517064392595e-08	4.2160220108253e-06	0.102564102564103	0.0205949656750572	PP2_KO	PP2_WT	PP2_KO _vs_ PP2_WT
108497	PPM1K	4.96090832431829	1.12257475425392	39.9141449166849	5.59056538889354e-08	4.23363964394221e-06	0.242835595776772	0.097254004576659	PP2_KO	PP2_WT	PP2_KO _vs_ PP2_WT
108498	ARID5B	6.52014165963258	0.654931306323055	39.7896421096281	5.79721891274473e-08	4.37787188005737e-06	0.470588235294118	0.258581235697941	PP2_KO	PP2_WT	PP2_KO _vs_ PP2_WT
108499	ZBTB46	5.24566180996607	-0.983046642439992	39.6489037444946	6.04120947574221e-08	4.54941777650949e-06	0.176470588235294	0.220823798627002	PP2_KO	PP2_WT	PP2_KO _vs_ PP2_WT
108500	CALD1	6.75106962242534	0.607992533018301	39.5406544974477	6.23573786695999e-08	4.6828659231462e-06	0.502262443438914	0.289473684210526	PP2_KO	PP2_WT	PP2_KO _vs_ PP2_WT
108501	MT1H	2.90803140678614	-3.2471324694902	39.3993061991253	6.30739923523421e-08	4.72356061840878e-06	0.00150829562594268	0.0160183066361556	PP2_KO	PP2_WT	PP2_KO _vs_ PP2_WT
108502	LINC02055	5.07591922180355	1.20506097107244	39.3920204304937	6.51432080893564e-08	4.86504594114848e-06	0.173453996983409	0.0549199084668192	PP2_KO	PP2_WT	PP2_KO _vs_ PP2_WT
108503	CNTNAP3	2.69483522720966	3.14657420793182	39.0507875946037	6.69496602393471e-08	4.98618199606267e-06	0.0512820512820513	0.0045766590389016	PP2_KO	PP2_WT	PP2_KO _vs_ PP2_WT
108504	CD9	4.59226248348469	1.32499228860451	39.2681346742621	6.75689183803137e-08	5.01847722091149e-06	0.194570135746606	0.062929061784897	PP2_KO	PP2_WT	PP2_KO _vs_ PP2_WT
108505	PARD3	9.60894023935735	-0.300145903155938	39.2274041940346	6.83683898503204e-08	5.06394361535181e-06	0.969834087481146	0.953089244851259	PP2_KO	PP2_WT	PP2_KO _vs_ PP2_WT
108506	MAST4	9.52907831083715	-0.305271412636761	39.0938403241335	7.11117435949816e-08	5.25274860133969e-06	0.89894419306184	0.856979405034325	PP2_KO	PP2_WT	PP2_KO _vs_ PP2_WT
108507	AUTS2	10.7311025453839	-0.251074894291229	38.8585887640846	7.62252675696393e-08	5.61512291211226e-06	0.992458521870287	0.979405034324943	PP2_KO	PP2_WT	PP2_KO _vs_ PP2_WT
108508	HLA-B	5.12636378379602	1.00717372799218	38.6549470682027	8.09649754587192e-08	5.93209896469838e-06	0.24132730015083	0.109839816933638	PP2_KO	PP2_WT	PP2_KO _vs_ PP2_WT
108509	PTPRG	8.90677893894278	0.34172719363491	38.6546503719053	8.09670618817718e-08	5.93209896469838e-06	0.911010558069382	0.789473684210526	PP2_KO	PP2_WT	PP2_KO _vs_ PP2_WT
108510	HLA-A	7.34542004007686	0.527226845524606	38.6373614351246	8.13831757491194e-08	5.94647069291201e-06	0.657616892911011	0.458810068649886	PP2_KO	PP2_WT	PP2_KO _vs_ PP2_WT
108511	SCMH1	8.26044278338467	0.404747211128246	38.5682253246878	8.30680561672479e-08	6.05322075062412e-06	0.852187028657617	0.64187643020595	PP2_KO	PP2_WT	PP2_KO _vs_ PP2_WT
108512	PRDX4	6.51236948877825	0.66236249213007	38.3143303158825	8.95747378467487e-08	6.50981999378186e-06	0.530920060331825	0.315789473684211	PP2_KO	PP2_WT	PP2_KO _vs_ PP2_WT
108513	MIR181A1HG	6.32804990871473	0.685933731805194	38.2686619775431	9.08001978906955e-08	6.58118860583097e-06	0.425339366515837	0.212814645308924	PP2_KO	PP2_WT	PP2_KO _vs_ PP2_WT
108514	PDIA3	8.71995792051814	0.369183063431243	38.1940680473227	9.28382658631509e-08	6.7073919127847e-06	0.874811463046757	0.799771167048055	PP2_KO	PP2_WT	PP2_KO _vs_ PP2_WT
108515	CCKAR	4.62989293981921	-1.1936377886159	38.1872966688316	9.30376166929632e-08	6.7073919127847e-06	0.0723981900452489	0.136155606407323	PP2_KO	PP2_WT	PP2_KO _vs_ PP2_WT
108516	LGALS3BP	7.48663338061513	0.464874592996994	37.9727741244529	9.91720579168783e-08	7.13062921750746e-06	0.717948717948718	0.505720823798627	PP2_KO	PP2_WT	PP2_KO _vs_ PP2_WT
108517	RAB3C	4.87291300701927	-1.17581393552493	37.8569803407551	1.02671778198626e-07	7.36268308647173e-06	0.114630467571644	0.178489702517162	PP2_KO	PP2_WT	PP2_KO _vs_ PP2_WT
108518	IGF1R	8.0515751289022	-0.406983011624181	37.7750913995281	1.05209137304802e-07	7.51507624665961e-06	0.778280542986425	0.733409610983982	PP2_KO	PP2_WT	PP2_KO _vs_ PP2_WT
108519	FN1	10.0379693572548	-0.26787305788863	37.7705286621465	1.05352835120547e-07	7.51507624665961e-06	0.93815987933635	0.962242562929062	PP2_KO	PP2_WT	PP2_KO _vs_ PP2_WT
108520	PHGDH	6.22323871408936	-0.667278933452245	37.7009044702097	1.07573310078137e-07	7.65327483674325e-06	0.32579185520362	0.353546910755149	PP2_KO	PP2_WT	PP2_KO _vs_ PP2_WT
108521	CCDC141	5.67664206371445	0.931309941641739	37.6023743821516	1.10799366089005e-07	7.86210200056755e-06	0.298642533936652	0.140732265446224	PP2_KO	PP2_WT	PP2_KO _vs_ PP2_WT
108522	MIR31HG	6.97452155900792	0.594854728018486	37.4795693038784	1.14956565176109e-07	8.13573492025162e-06	0.598793363499246	0.347826086956522	PP2_KO	PP2_WT	PP2_KO _vs_ PP2_WT
108523	APPL2	8.00614769121027	-0.404835052287619	37.3185016341515	1.20658663502144e-07	8.51698947201165e-06	0.769230769230769	0.750572082379863	PP2_KO	PP2_WT	PP2_KO _vs_ PP2_WT
108524	MT1M	3.70837096116078	-2.28171742965994	37.3140306280672	1.21163624428247e-07	8.53036090212931e-06	0.00754147812971342	0.0091533180778032	PP2_KO	PP2_WT	PP2_KO _vs_ PP2_WT
108525	GRIP2	3.47519239521874	-1.88623888294594	37.2916277179812	1.21956024801224e-07	8.5555108453612e-06	0.0331825037707391	0.0835240274599542	PP2_KO	PP2_WT	PP2_KO _vs_ PP2_WT
108526	RTL1	2.56781779212073	-4.56422104729357	36.5870596903036	1.22153770531142e-07	8.5555108453612e-06	0.00301659125188537	0.017162471395881	PP2_KO	PP2_WT	PP2_KO _vs_ PP2_WT
108527	TBC1D19	7.56961644244534	-0.472666582692384	37.2437176222145	1.23405871079627e-07	8.61400237801725e-06	0.621417797888386	0.608695652173913	PP2_KO	PP2_WT	PP2_KO _vs_ PP2_WT
108528	KCTD8	4.30612527474453	1.38797957358308	37.2365591980498	1.23717181717615e-07	8.61400237801725e-06	0.138763197586727	0.0503432494279176	PP2_KO	PP2_WT	PP2_KO _vs_ PP2_WT
108529	MIR99AHG	7.98543727989945	-0.410116882695379	37.2292429617292	1.23944772518909e-07	8.61400237801725e-06	0.654600301659125	0.692219679633867	PP2_KO	PP2_WT	PP2_KO _vs_ PP2_WT
108530	PAK5	4.95308741145923	-1.11488170939914	37.0731968624518	1.29923845739797e-07	9.00638761429593e-06	0.128205128205128	0.161327231121281	PP2_KO	PP2_WT	PP2_KO _vs_ PP2_WT
108531	CD86	2.26806763727799	-3.63050807611605	36.5398354049321	1.30623971738897e-07	9.03020468624703e-06	0.00301659125188537	0.0366132723112128	PP2_KO	PP2_WT	PP2_KO _vs_ PP2_WT
108532	LRP11	8.05551617181371	-0.398302287865243	37.0472688037719	1.30935462807799e-07	9.03020468624703e-06	0.716440422322775	0.712814645308924	PP2_KO	PP2_WT	PP2_KO _vs_ PP2_WT
108533	LAMB1	6.64876050535134	0.594498985934577	36.7915476826833	1.41459478158599e-07	9.73118827485429e-06	0.544494720965309	0.327231121281465	PP2_KO	PP2_WT	PP2_KO _vs_ PP2_WT
108534	SEMA6D	9.37228184318608	0.373050431873158	36.6954457966579	1.45637070206208e-07	9.99314262189041e-06	0.861236802413273	0.775743707093821	PP2_KO	PP2_WT	PP2_KO _vs_ PP2_WT
108535	SRGAP2	4.37191639194267	1.33599958212368	36.5732948755951	1.51179347232671e-07	1.03471738036335e-05	0.18552036199095	0.0583524027459954	PP2_KO	PP2_WT	PP2_KO _vs_ PP2_WT
108536	LINC00923	3.32030961525295	2.12601537722958	36.5583249332998	1.52535025734193e-07	1.04135970220301e-05	0.0723981900452489	0.017162471395881	PP2_KO	PP2_WT	PP2_KO _vs_ PP2_WT
108537	SLC6A4	4.230095477599	1.47727450598621	36.5150896345154	1.53898984091837e-07	1.04802494582439e-05	0.164404223227753	0.0503432494279176	PP2_KO	PP2_WT	PP2_KO _vs_ PP2_WT
108538	MID1	7.07354227234484	0.576159328492543	36.4348616475995	1.57626025746045e-07	1.07070844372973e-05	0.509803921568627	0.326086956521739	PP2_KO	PP2_WT	PP2_KO _vs_ PP2_WT
108539	COL18A1	7.20276738470915	0.503807420332981	36.3579313919027	1.61357529189657e-07	1.09330847158957e-05	0.723981900452489	0.483981693363844	PP2_KO	PP2_WT	PP2_KO _vs_ PP2_WT
108540	PAWR	7.53307836894897	0.456326854141043	36.3291341607136	1.62777792788234e-07	1.09979573142246e-05	0.749622926093514	0.520594965675057	PP2_KO	PP2_WT	PP2_KO _vs_ PP2_WT
108541	NPY1R	3.94342942511548	-1.5309407393049	36.3238853580896	1.63128569743077e-07	1.09979573142246e-05	0.0542986425339367	0.107551487414188	PP2_KO	PP2_WT	PP2_KO _vs_ PP2_WT
108542	UACA	7.20416593234009	0.49086215822082	36.2089970708091	1.6884534312141e-07	1.13550593315605e-05	0.65158371040724	0.41533180778032	PP2_KO	PP2_WT	PP2_KO _vs_ PP2_WT
108543	HIST1H1A	2.34718137962636	3.96534591051221	35.4724963988714	1.73266556052396e-07	1.16234772776093e-05	0.052790346907994	0.0022883295194508	PP2_KO	PP2_WT	PP2_KO _vs_ PP2_WT
108544	ADAM9	6.668868922013	0.586374799369195	35.9615877138482	1.82092702147923e-07	1.2185337135072e-05	0.524886877828054	0.334096109839817	PP2_KO	PP2_WT	PP2_KO _vs_ PP2_WT
108545	FUT9	4.48334140189585	1.26145589486234	35.919077647351	1.84514857634434e-07	1.23074479269707e-05	0.137254901960784	0.0446224256292906	PP2_KO	PP2_WT	PP2_KO _vs_ PP2_WT
108546	UBL5	8.17446959345281	0.373002043034724	35.9128167060226	1.84827958511192e-07	1.23074479269707e-05	0.800904977375566	0.68649885583524	PP2_KO	PP2_WT	PP2_KO _vs_ PP2_WT
108547	VSIG2	3.88695218228922	1.67539453199665	35.8188433961785	1.90453288343047e-07	1.26508713767919e-05	0.138763197586727	0.034324942791762	PP2_KO	PP2_WT	PP2_KO _vs_ PP2_WT
108548	IMMP2L	10.6620251608418	0.248308117122012	35.7985182883445	1.91409238880831e-07	1.26832077773119e-05	0.992458521870287	0.97254004576659	PP2_KO	PP2_WT	PP2_KO _vs_ PP2_WT
108549	FOXN3	7.342887989071	0.468022794225477	35.7689503214979	1.93151750940853e-07	1.27673779625574e-05	0.663650075414781	0.417620137299771	PP2_KO	PP2_WT	PP2_KO _vs_ PP2_WT
108550	GAS7	3.24051102822262	-2.0510663047032	35.7511744401096	1.95018044414255e-07	1.28592995871692e-05	0.024132730015083	0.0640732265446224	PP2_KO	PP2_WT	PP2_KO _vs_ PP2_WT
108551	TMA7	8.55226963010485	0.349583058893126	35.3175163862114	2.2189012237089e-07	1.45782456681802e-05	0.85369532428356	0.767734553775744	PP2_KO	PP2_WT	PP2_KO _vs_ PP2_WT
108552	PELI1	6.27062375930883	-0.646525092809504	35.3135239655594	2.22165238220463e-07	1.45782456681802e-05	0.328808446455505	0.340961098398169	PP2_KO	PP2_WT	PP2_KO _vs_ PP2_WT
108553	GRHL3	2.34722365170497	3.41906767100129	34.8053885308621	2.24652561358733e-07	1.47057675456013e-05	0.0497737556561086	0.0034324942791762	PP2_KO	PP2_WT	PP2_KO _vs_ PP2_WT
108554	AC097480.1	3.45992602048713	2.11228700953893	35.2598622563525	2.26831270586484e-07	1.48125202905932e-05	0.0980392156862745	0.0160183066361556	PP2_KO	PP2_WT	PP2_KO _vs_ PP2_WT
108555	IL1RAPL2	4.9616169128826	-1.08900358264793	35.2365608939383	2.27511065366025e-07	1.48211124148686e-05	0.120663650075415	0.120137299771167	PP2_KO	PP2_WT	PP2_KO _vs_ PP2_WT
108556	SLC12A2	7.14348631294379	0.525242036042801	35.1323494238382	2.34932713294227e-07	1.52678026536284e-05	0.607843137254902	0.399313501144165	PP2_KO	PP2_WT	PP2_KO _vs_ PP2_WT
108557	SH3D19	7.52732154605679	-0.465992347993508	34.9857624398843	2.45820141755565e-07	1.59370444421144e-05	0.588235294117647	0.59954233409611	PP2_KO	PP2_WT	PP2_KO _vs_ PP2_WT
108558	ROR2	4.84558799945492	-1.08973199929093	34.9610768462386	2.47722377552731e-07	1.60219485098997e-05	0.0904977375565611	0.133867276887872	PP2_KO	PP2_WT	PP2_KO _vs_ PP2_WT
108559	HS3ST5	4.50681242619861	1.2640493897717	34.8806981558981	2.53996684390838e-07	1.63885450179148e-05	0.159879336349925	0.0583524027459954	PP2_KO	PP2_WT	PP2_KO _vs_ PP2_WT
108560	CPQ	5.74824852730445	0.793268797274236	34.6751328679592	2.70665798844277e-07	1.74224996946549e-05	0.361990950226244	0.175057208237986	PP2_KO	PP2_WT	PP2_KO _vs_ PP2_WT
108561	PARD3B	10.2231662981259	-0.266845709226454	34.5929677557898	2.77657329134759e-07	1.78300852569079e-05	0.981900452488688	0.973684210526316	PP2_KO	PP2_WT	PP2_KO _vs_ PP2_WT
108562	CAMK1D	8.64243859082518	-0.340056869781596	34.5154350651087	2.84432595811258e-07	1.82218844259653e-05	0.846153846153846	0.803203661327231	PP2_KO	PP2_WT	PP2_KO _vs_ PP2_WT
108563	C1orf116	4.36577018077947	1.29165645304663	34.4575802283945	2.89676794072327e-07	1.85139766613365e-05	0.191553544494721	0.0594965675057208	PP2_KO	PP2_WT	PP2_KO _vs_ PP2_WT
108564	PDLIM3	4.48172772575814	-1.20511301899837	34.4146141289106	2.9354189223635e-07	1.87167572089852e-05	0.0950226244343891	0.15675057208238	PP2_KO	PP2_WT	PP2_KO _vs_ PP2_WT
108565	S100A11	9.28254306271846	0.311011685860065	34.3798725189922	2.96694511347527e-07	1.88732614453656e-05	0.868778280542986	0.784897025171625	PP2_KO	PP2_WT	PP2_KO _vs_ PP2_WT
108566	SLC7A2	5.68495849558817	0.799213019684259	34.3296487914803	3.01382464200571e-07	1.91264669475644e-05	0.366515837104072	0.169336384439359	PP2_KO	PP2_WT	PP2_KO _vs_ PP2_WT
108567	PLCB4	6.41671387970778	0.656224779624471	34.1857919704132	3.152162374468e-07	1.99575432772231e-05	0.41025641025641	0.248283752860412	PP2_KO	PP2_WT	PP2_KO _vs_ PP2_WT
108568	PALLD	8.57762701217322	0.359460505323503	34.1753756054631	3.16240927431326e-07	1.99756389558549e-05	0.843137254901961	0.680778032036613	PP2_KO	PP2_WT	PP2_KO _vs_ PP2_WT
108569	DGKD	5.92123923012964	0.71439912729127	33.9474618881953	3.39614948040049e-07	2.14020748724073e-05	0.378582202111614	0.211670480549199	PP2_KO	PP2_WT	PP2_KO _vs_ PP2_WT
108570	GP2	1.9937399907621	-4.61287388594198	33.5002614798408	3.56854919306783e-07	2.24362156824625e-05	0.00150829562594268	0.0274599542334096	PP2_KO	PP2_WT	PP2_KO _vs_ PP2_WT
108571	JAK2	6.3332766258622	-0.629752628668258	33.7614028150323	3.60018725192953e-07	2.25826130756183e-05	0.285067873303167	0.302059496567506	PP2_KO	PP2_WT	PP2_KO _vs_ PP2_WT
108572	COL6A2	3.73521810780183	1.64495216166688	33.7461165915614	3.62291971199877e-07	2.26726005587701e-05	0.1236802413273	0.028604118993135	PP2_KO	PP2_WT	PP2_KO _vs_ PP2_WT
108573	SUCLG1	6.54482669934547	-0.586187335471016	33.724152061694	3.64254242935592e-07	2.27427562534959e-05	0.428355957767722	0.448512585812357	PP2_KO	PP2_WT	PP2_KO _vs_ PP2_WT
108574	P3H2	6.02893406822247	0.695561263184548	33.686194434226	3.68625889460388e-07	2.29626749344737e-05	0.3710407239819	0.194508009153318	PP2_KO	PP2_WT	PP2_KO _vs_ PP2_WT
108575	TANC2	6.83993020257956	0.544262572297201	33.5127067090758	3.89301699599953e-07	2.41948768935281e-05	0.556561085972851	0.351258581235698	PP2_KO	PP2_WT	PP2_KO _vs_ PP2_WT
108576	TMEM176B	6.1174167863796	0.745224292499554	33.3791644125305	4.06039208243018e-07	2.51772247588303e-05	0.425339366515837	0.226544622425629	PP2_KO	PP2_WT	PP2_KO _vs_ PP2_WT
108577	COMMD6	7.70763465877109	0.422423317944218	33.2748340591542	4.19629829697135e-07	2.59603946129566e-05	0.739064856711916	0.554919908466819	PP2_KO	PP2_WT	PP2_KO _vs_ PP2_WT
108578	HNRNPAB	6.92570281228637	0.50545969683982	33.2535388448993	4.2246364351337e-07	2.60760379049862e-05	0.607843137254902	0.394736842105263	PP2_KO	PP2_WT	PP2_KO _vs_ PP2_WT
108579	CTSZ	5.77085417442451	0.749649243128679	33.2361094442708	4.24802295476702e-07	2.61606607248579e-05	0.398190045248869	0.197940503432494	PP2_KO	PP2_WT	PP2_KO _vs_ PP2_WT
108580	GGH	4.45960656867643	1.22685781990552	33.2057814133607	4.28970638660553e-07	2.63573209458819e-05	0.188536953242836	0.0663615560640732	PP2_KO	PP2_WT	PP2_KO _vs_ PP2_WT
108581	OSBPL3	4.77897826443445	1.08397460556001	33.1827705474831	4.32061060122288e-07	2.64870085269979e-05	0.20211161387632	0.0709382151029748	PP2_KO	PP2_WT	PP2_KO _vs_ PP2_WT
108582	RASGEF1B	6.82687725663221	-0.5418809978746	33.154503760833	4.35899206064459e-07	2.66321393950859e-05	0.363499245852187	0.366132723112128	PP2_KO	PP2_WT	PP2_KO _vs_ PP2_WT
108583	OST4	8.08772750247542	0.378716629702176	33.1508672884719	4.36398659220383e-07	2.66321393950859e-05	0.802413273001508	0.661327231121281	PP2_KO	PP2_WT	PP2_KO _vs_ PP2_WT
108584	CSMD3	9.0022654688811	-0.315585059587213	33.0356013852804	4.52616046078935e-07	2.75596279408649e-05	0.746606334841629	0.760869565217391	PP2_KO	PP2_WT	PP2_KO _vs_ PP2_WT
108585	TFF3	7.66504960674761	0.430634370205133	32.9715059021265	4.61904828416433e-07	2.80620158117714e-05	0.684766214177979	0.519450800915332	PP2_KO	PP2_WT	PP2_KO _vs_ PP2_WT
108586	CERS6	9.21242014586038	-0.287274600256824	32.9339249361503	4.67441422349956e-07	2.83347059489486e-05	0.911010558069382	0.893592677345538	PP2_KO	PP2_WT	PP2_KO _vs_ PP2_WT
108587	NDFIP1	7.22754531978391	-0.464182154828596	32.9011277602837	4.72332408741497e-07	2.85671290163901e-05	0.598793363499246	0.568649885583524	PP2_KO	PP2_WT	PP2_KO _vs_ PP2_WT
108588	RIMS4	3.93140348833436	1.46808803552286	32.7790996197576	4.91342295851733e-07	2.96505334114991e-05	0.147812971342383	0.0366132723112128	PP2_KO	PP2_WT	PP2_KO _vs_ PP2_WT
108589	MYL9	3.73521747340151	1.70871774810405	32.7270330550211	4.99979399425972e-07	3.0104550252742e-05	0.125188536953243	0.028604118993135	PP2_KO	PP2_WT	PP2_KO _vs_ PP2_WT
108590	ALDH7A1	6.83085800137881	-0.553778430050992	32.7116187653282	5.01643239904621e-07	3.01376110907143e-05	0.505279034690799	0.5	PP2_KO	PP2_WT	PP2_KO _vs_ PP2_WT
108591	PPIB	9.13653853087474	0.301488809148604	32.6519713176304	5.11251828938768e-07	3.06467698345002e-05	0.858220211161388	0.82837528604119	PP2_KO	PP2_WT	PP2_KO _vs_ PP2_WT
108592	KLRK1	4.20526384653746	-1.28362713094131	32.6157195803612	5.17304566120393e-07	3.09409932412938e-05	0.0693815987933635	0.123569794050343	PP2_KO	PP2_WT	PP2_KO _vs_ PP2_WT
108593	RARRES2	4.53051730539997	1.14612665713545	32.5658811092614	5.25546823499577e-07	3.13645880205542e-05	0.18552036199095	0.0640732265446224	PP2_KO	PP2_WT	PP2_KO _vs_ PP2_WT
108594	LEFTY1	3.34945296985855	-1.94089755705286	32.5455416223115	5.30407553411178e-07	3.15849519966326e-05	0.0226244343891403	0.0606407322654462	PP2_KO	PP2_WT	PP2_KO _vs_ PP2_WT
108595	COBL	6.43170378194415	0.631689022066256	32.4997409743502	5.36663105835064e-07	3.18872243214306e-05	0.482654600301659	0.273455377574371	PP2_KO	PP2_WT	PP2_KO _vs_ PP2_WT
108596	CXCL16	4.05698655416619	1.40580956794559	32.2792427579848	5.7609288689565e-07	3.41549806956665e-05	0.153846153846154	0.0446224256292906	PP2_KO	PP2_WT	PP2_KO _vs_ PP2_WT
108597	OSBPL10	6.63570340250455	0.561445547530672	32.235783880588	5.83873525686235e-07	3.45405268422918e-05	0.514328808446455	0.276887871853547	PP2_KO	PP2_WT	PP2_KO _vs_ PP2_WT
108598	DCX	5.35419177753139	-0.891269623856606	32.2154049755492	5.87705428968278e-07	3.46913019042738e-05	0.176470588235294	0.217391304347826	PP2_KO	PP2_WT	PP2_KO _vs_ PP2_WT
108599	PLCE1	8.23107655307253	0.364321502694048	32.1586884904151	5.98459294845961e-07	3.52491220831385e-05	0.829562594268477	0.640732265446224	PP2_KO	PP2_WT	PP2_KO _vs_ PP2_WT
108600	GALNT13	6.33118679232687	0.639932003679118	32.1100505185712	6.0786196132993e-07	3.57251046185971e-05	0.393665158371041	0.224256292906178	PP2_KO	PP2_WT	PP2_KO _vs_ PP2_WT
108601	HNF1B	5.39267727635921	-0.828942235013417	31.9627730275656	6.37277009561568e-07	3.73726333047657e-05	0.197586726998492	0.234553775743707	PP2_KO	PP2_WT	PP2_KO _vs_ PP2_WT
108602	MAGI2-AS3	4.57449397610723	-1.106826975096	31.913139095782	6.47567408320852e-07	3.78939066752256e-05	0.108597285067873	0.155606407322654	PP2_KO	PP2_WT	PP2_KO _vs_ PP2_WT
108603	PDPN	2.92328217755717	2.37276616222202	31.8736592186697	6.53646657760591e-07	3.81670354050919e-05	0.0754147812971342	0.0091533180778032	PP2_KO	PP2_WT	PP2_KO _vs_ PP2_WT
108604	DLEU1	7.39022099150707	0.454064600940238	31.7454760109334	6.83375045247554e-07	3.98169059229906e-05	0.539969834087481	0.371853546910755	PP2_KO	PP2_WT	PP2_KO _vs_ PP2_WT
108605	JARID2	7.84023451181749	-0.387681010221251	31.7307672560584	6.86617700395565e-07	3.99198054412777e-05	0.726998491704374	0.680778032036613	PP2_KO	PP2_WT	PP2_KO _vs_ PP2_WT
108606	THBS1	3.05732847456634	2.2545904800684	31.6733269649635	7.00443116371023e-07	4.06362224272331e-05	0.0648567119155355	0.0102974828375286	PP2_KO	PP2_WT	PP2_KO _vs_ PP2_WT
108607	SYT1	6.36970332333977	-0.638898229112382	31.6011810877842	7.15902915552982e-07	4.14441869849569e-05	0.271493212669683	0.28604118993135	PP2_KO	PP2_WT	PP2_KO _vs_ PP2_WT
108608	EFNB2	7.2570228306417	0.446143728178216	31.5647708657401	7.24358532360658e-07	4.18440874409623e-05	0.67420814479638	0.433638443935927	PP2_KO	PP2_WT	PP2_KO _vs_ PP2_WT
108609	SLITRK2	5.38615710435823	-0.832229017971061	31.556605175673	7.2628462463641e-07	4.18658951536148e-05	0.187028657616893	0.249427917620137	PP2_KO	PP2_WT	PP2_KO _vs_ PP2_WT
108610	IGFBP2	8.74073965044459	0.312739441177114	31.4519451167333	7.51232898564486e-07	4.32118753461508e-05	0.879336349924585	0.775743707093821	PP2_KO	PP2_WT	PP2_KO _vs_ PP2_WT
108611	BRINP3	3.09137932153891	-2.03628483116689	31.4208642072451	7.61733475654943e-07	4.37228545951834e-05	0.0256410256410256	0.0446224256292906	PP2_KO	PP2_WT	PP2_KO _vs_ PP2_WT
108612	CFAP299	6.45458996282287	-0.611430208115221	31.3729866224116	7.70661164292809e-07	4.41415774929155e-05	0.265460030165913	0.304347826086957	PP2_KO	PP2_WT	PP2_KO _vs_ PP2_WT
108613	UPK2	2.79455790613029	2.55785647870397	31.3185840363894	7.74117117084672e-07	4.42457849056746e-05	0.0512820512820513	0.0091533180778032	PP2_KO	PP2_WT	PP2_KO _vs_ PP2_WT
108614	RASAL2	7.81306688118187	0.397444952445476	31.3099254509126	7.86544876826383e-07	4.47792816243235e-05	0.763197586726998	0.581235697940503	PP2_KO	PP2_WT	PP2_KO _vs_ PP2_WT
108615	RGL1	4.66766075103799	1.12330677513996	31.3094181789927	7.86763779232612e-07	4.47792816243235e-05	0.188536953242836	0.0789473684210526	PP2_KO	PP2_WT	PP2_KO _vs_ PP2_WT
108616	CDH12	7.35004973382609	0.505056670027432	31.2618684495552	7.98881850424558e-07	4.53734681223276e-05	0.493212669683258	0.326086956521739	PP2_KO	PP2_WT	PP2_KO _vs_ PP2_WT
108617	ADGRA3	8.31615746218935	-0.336929127900198	31.1551976985054	8.26985058082133e-07	4.68711552311331e-05	0.808446455505279	0.802059496567506	PP2_KO	PP2_WT	PP2_KO _vs_ PP2_WT
108618	ZNF814	6.21192433675182	-0.610805559443405	31.1233657491276	8.35575851845435e-07	4.72589814950656e-05	0.346907993966817	0.340961098398169	PP2_KO	PP2_WT	PP2_KO _vs_ PP2_WT
108619	RPS5	9.77861546379092	-0.266074730668539	31.0803065866988	8.47329258448089e-07	4.77552130253829e-05	0.891402714932127	0.893592677345538	PP2_KO	PP2_WT	PP2_KO _vs_ PP2_WT
108620	GNAI2	7.17867637248799	-0.479456426679012	31.0783085336445	8.47882458005688e-07	4.77552130253829e-05	0.576168929110106	0.588100686498856	PP2_KO	PP2_WT	PP2_KO _vs_ PP2_WT
108621	AKAP12	2.61012280085002	2.75768911164198	30.8970178852641	8.69472982482425e-07	4.87893101830294e-05	0.0588235294117647	0.0068649885583524	PP2_KO	PP2_WT	PP2_KO _vs_ PP2_WT
108622	CECR2	6.24665863747473	-0.633211420167973	30.9968214818769	8.7062915966951e-07	4.87893101830294e-05	0.327300150829563	0.346681922196796	PP2_KO	PP2_WT	PP2_KO _vs_ PP2_WT
108623	RBPJ	8.4721912973618	-0.344699233879972	30.9931705034162	8.71656623576964e-07	4.87893101830294e-05	0.844645550527903	0.811212814645309	PP2_KO	PP2_WT	PP2_KO _vs_ PP2_WT
108624	MTUS1	7.31983979121172	0.449454713269515	30.8755973928844	9.05639495170399e-07	5.05392179306298e-05	0.666666666666667	0.461098398169336	PP2_KO	PP2_WT	PP2_KO _vs_ PP2_WT
108625	ATP1A1	7.69691572923757	0.413375691760563	30.8653985561951	9.08650649196756e-07	5.05392179306298e-05	0.772247360482655	0.583524027459954	PP2_KO	PP2_WT	PP2_KO _vs_ PP2_WT
108626	TIMP1	7.07964935694035	0.467860428685122	30.8613130309253	9.09862301999095e-07	5.05392179306298e-05	0.621417797888386	0.437070938215103	PP2_KO	PP2_WT	PP2_KO _vs_ PP2_WT
108627	LINC02050	3.64218577657872	1.71441149704289	30.8649870720162	9.10397600599842e-07	5.05392179306298e-05	0.137254901960784	0.0297482837528604	PP2_KO	PP2_WT	PP2_KO _vs_ PP2_WT
108628	ATP13A4	4.37238507061737	1.2320188901845	30.8038622823706	9.2723725292096e-07	5.13685637965536e-05	0.177978883861237	0.05720823798627	PP2_KO	PP2_WT	PP2_KO _vs_ PP2_WT
108629	LINC01889	6.21071467168218	0.683806312144795	30.7245668999662	9.5132594847377e-07	5.25952904232891e-05	0.318250377073906	0.169336384439359	PP2_KO	PP2_WT	PP2_KO _vs_ PP2_WT
108630	LINC01798	5.31084709267597	-0.833334434702718	30.6902451262379	9.62054043225544e-07	5.30798593032706e-05	0.173453996983409	0.217391304347826	PP2_KO	PP2_WT	PP2_KO _vs_ PP2_WT
108631	SLC16A1	4.09636288162748	1.32962735147032	30.6823330530134	9.6488722575229e-07	5.31277518293547e-05	0.168929110105581	0.0469107551487414	PP2_KO	PP2_WT	PP2_KO _vs_ PP2_WT
108632	AP001605.1	2.83249078746323	2.60905393168727	30.4654949985249	1.02234423142539e-06	5.61769843426534e-05	0.0618401206636501	0.0068649885583524	PP2_KO	PP2_WT	PP2_KO _vs_ PP2_WT
108633	OPTN	5.69811283833166	0.737413769333012	30.4039823142458	1.05641961798693e-06	5.79316518707438e-05	0.328808446455505	0.177345537757437	PP2_KO	PP2_WT	PP2_KO _vs_ PP2_WT
108634	SLC39A4	2.81354222529181	2.39452432237928	30.3422653162883	1.07059748017483e-06	5.85902892237379e-05	0.0754147812971342	0.0102974828375286	PP2_KO	PP2_WT	PP2_KO _vs_ PP2_WT
108635	AOPEP	7.70836853182453	0.411792898713741	30.2429469994624	1.11367145085539e-06	6.08244599472232e-05	0.749622926093514	0.569794050343249	PP2_KO	PP2_WT	PP2_KO _vs_ PP2_WT
108636	FOLR1	4.55891608017611	1.15813964066969	30.2155293940901	1.12389298809705e-06	6.12589655911364e-05	0.191553544494721	0.0732265446224256	PP2_KO	PP2_WT	PP2_KO _vs_ PP2_WT
108637	KAT6B	8.05375222880356	-0.36857383589094	30.1758603321348	1.13847143303018e-06	6.19287227202632e-05	0.764705882352941	0.732265446224256	PP2_KO	PP2_WT	PP2_KO _vs_ PP2_WT
108638	CADPS	6.84294777494138	-0.56450355139011	30.1452226639945	1.14999344741359e-06	6.24298651623021e-05	0.340874811463047	0.399313501144165	PP2_KO	PP2_WT	PP2_KO _vs_ PP2_WT
108639	TTC3	9.10336621225996	-0.283796371971005	30.0900496739006	1.17103401493187e-06	6.34446985845351e-05	0.936651583710407	0.924485125858124	PP2_KO	PP2_WT	PP2_KO _vs_ PP2_WT
108640	GCNT4	4.61453365275412	1.15467511242998	30.0725296045057	1.17794556290614e-06	6.36915165863348e-05	0.199095022624434	0.0663615560640732	PP2_KO	PP2_WT	PP2_KO _vs_ PP2_WT
108641	RTN3	7.54011073967993	-0.410573457744765	29.9297211626506	1.23449742848909e-06	6.6616043870664e-05	0.668174962292609	0.64187643020595	PP2_KO	PP2_WT	PP2_KO _vs_ PP2_WT
108642	VPS35	7.20463823713686	-0.45254014048362	29.9064734287716	1.24399389582552e-06	6.69947708638308e-05	0.592760180995475	0.589244851258581	PP2_KO	PP2_WT	PP2_KO _vs_ PP2_WT
108643	ERI2	5.68086315935481	-0.72694339128556	29.9003778424263	1.24651153381203e-06	6.69968972497183e-05	0.218702865761689	0.239130434782609	PP2_KO	PP2_WT	PP2_KO _vs_ PP2_WT
108644	RPL27	8.97841468982673	0.287388008803519	29.8928052909172	1.24960696488887e-06	6.70300085233546e-05	0.846153846153846	0.808924485125858	PP2_KO	PP2_WT	PP2_KO _vs_ PP2_WT
108645	AC116049.2	4.73949089282012	1.04981567154061	29.8139597543647	1.28264581488904e-06	6.86659992188618e-05	0.134238310708899	0.05720823798627	PP2_KO	PP2_WT	PP2_KO _vs_ PP2_WT
108646	BTF3	8.94085813651715	-0.284372890350957	29.7863461816341	1.29427341930153e-06	6.91369070406888e-05	0.852187028657617	0.835240274599542	PP2_KO	PP2_WT	PP2_KO _vs_ PP2_WT
108647	AC083837.1	2.47280033783303	2.84757964568711	29.6316346773843	1.29655675493358e-06	6.91369070406888e-05	0.028657616892911	0.005720823798627	PP2_KO	PP2_WT	PP2_KO _vs_ PP2_WT
108648	CDKN1B	5.22722794296257	-0.844312118110674	29.7051619908109	1.32948466486087e-06	7.07531848710899e-05	0.180995475113122	0.221967963386728	PP2_KO	PP2_WT	PP2_KO _vs_ PP2_WT
108649	IL1R1	3.08906349821723	2.16354741368588	29.7001976082726	1.33483075368483e-06	7.08981324673268e-05	0.0769230769230769	0.0148741418764302	PP2_KO	PP2_WT	PP2_KO _vs_ PP2_WT
108650	STIM2	7.05802446581552	-0.492794540386883	29.6852280212918	1.33824216013442e-06	7.0939954508302e-05	0.529411764705882	0.478260869565217	PP2_KO	PP2_WT	PP2_KO _vs_ PP2_WT
108651	MAP3K7CL	4.41018869196764	1.18723413568454	29.5355731755634	1.40641795749417e-06	7.4408042036898e-05	0.18552036199095	0.0549199084668192	PP2_KO	PP2_WT	PP2_KO _vs_ PP2_WT
108652	PPM1B	7.24946005526019	-0.43997468401476	29.5287301764141	1.40936745842385e-06	7.44184555439235e-05	0.597285067873303	0.575514874141876	PP2_KO	PP2_WT	PP2_KO _vs_ PP2_WT
108653	STPG2	5.70849902613958	0.741555040799481	29.4628496855692	1.44049383156247e-06	7.57912510470728e-05	0.239819004524887	0.138443935926773	PP2_KO	PP2_WT	PP2_KO _vs_ PP2_WT
108654	RPL35A	10.2805681516781	0.232320041988427	29.4617947556497	1.44097292540024e-06	7.57912510470728e-05	0.912518853695324	0.905034324942792	PP2_KO	PP2_WT	PP2_KO _vs_ PP2_WT
108655	LTB	2.7357674754707	2.92668033858356	29.3281765284472	1.4597253308568e-06	7.66284938246865e-05	0.0196078431372549	0.0045766590389016	PP2_KO	PP2_WT	PP2_KO _vs_ PP2_WT
108656	ZMYND8	7.8058040791875	-0.373025267990991	29.4125703014748	1.46469002200553e-06	7.67401060948054e-05	0.725490196078431	0.675057208237986	PP2_KO	PP2_WT	PP2_KO _vs_ PP2_WT
108657	ATP10B	5.16766519248763	0.959561498357312	29.3764701338846	1.48239603352603e-06	7.75175566080779e-05	0.182503770739065	0.0892448512585812	PP2_KO	PP2_WT	PP2_KO _vs_ PP2_WT
108658	AC124254.2	5.82945043549243	-0.69011543164588	29.218479647308	1.56224191806049e-06	8.15351549319794e-05	0.236802413273001	0.257437070938215	PP2_KO	PP2_WT	PP2_KO _vs_ PP2_WT
108659	GABRG3	3.42635908315907	-1.81577459596127	29.1964698640308	1.57662909852647e-06	8.2070045820884e-05	0.0196078431372549	0.0549199084668192	PP2_KO	PP2_WT	PP2_KO _vs_ PP2_WT
108660	PRAG1	6.6228096075925	0.544878627616893	29.1872240439156	1.5785620058021e-06	8.2070045820884e-05	0.553544494720965	0.308924485125858	PP2_KO	PP2_WT	PP2_KO _vs_ PP2_WT
108661	AC011029.1	6.39942002139429	0.61492120510577	29.1709381510806	1.58714277697432e-06	8.23577830623816e-05	0.450980392156863	0.22883295194508	PP2_KO	PP2_WT	PP2_KO _vs_ PP2_WT
108662	SOD3	3.80346341596351	1.50160181738242	29.040993614104	1.65871812245283e-06	8.5906981686805e-05	0.128205128205128	0.034324942791762	PP2_KO	PP2_WT	PP2_KO _vs_ PP2_WT
108663	AC123912.4	7.14611725355241	-0.477181113030219	28.9969684446743	1.68184970141469e-06	8.69384448905278e-05	0.502262443438914	0.481693363844394	PP2_KO	PP2_WT	PP2_KO _vs_ PP2_WT
108664	CDKN1C	6.17287415674001	0.615864490957467	28.7892585061505	1.80268109601778e-06	9.30066477687799e-05	0.411764705882353	0.245995423340961	PP2_KO	PP2_WT	PP2_KO _vs_ PP2_WT
108665	CGNL1	5.63020826062907	-0.730199477768671	28.7552935822052	1.8232970465502e-06	9.38911155304472e-05	0.221719457013575	0.239130434782609	PP2_KO	PP2_WT	PP2_KO _vs_ PP2_WT
108666	DANT2	8.03734104397076	-0.343178156055084	28.7434213836466	1.83052769099815e-06	9.40842511903709e-05	0.766214177978884	0.729977116704805	PP2_KO	PP2_WT	PP2_KO _vs_ PP2_WT
108667	REXO5	5.13513463347431	-0.850787840420676	28.7153076908566	1.84789116382327e-06	9.47964660606489e-05	0.143288084464555	0.172768878718535	PP2_KO	PP2_WT	PP2_KO _vs_ PP2_WT
108668	SNRPN	6.76500311855606	-0.491290059668805	28.70491669669	1.85428367181038e-06	9.49442406579425e-05	0.503770739064857	0.488558352402746	PP2_KO	PP2_WT	PP2_KO _vs_ PP2_WT
108669	ASTN2	7.46039509357895	-0.409199748174355	28.6658124706219	1.87872386843816e-06	9.60137992121466e-05	0.61236802413273	0.566361556064073	PP2_KO	PP2_WT	PP2_KO _vs_ PP2_WT
108670	HS6ST2	5.83265102819122	0.717452800111084	28.6555551649984	1.88521424646678e-06	9.61637116098669e-05	0.26395173453997	0.139588100686499	PP2_KO	PP2_WT	PP2_KO _vs_ PP2_WT
108671	ELOB	7.98770694879321	0.35945418325475	28.6226485006361	1.90609388780367e-06	9.7045665266991e-05	0.788838612368024	0.669336384439359	PP2_KO	PP2_WT	PP2_KO _vs_ PP2_WT
108672	STPG2-AS1	2.77515386151354	2.34154094331971	28.5705241155307	1.92755831093023e-06	9.79540205563889e-05	0.0512820512820513	0.0102974828375286	PP2_KO	PP2_WT	PP2_KO _vs_ PP2_WT
108673	KCNH7	11.0703903361187	-0.211219842772293	28.4870728769507	1.99479731073761e-06	0.000101180760404862	0.992458521870287	0.991990846681922	PP2_KO	PP2_WT	PP2_KO _vs_ PP2_WT
108674	ZNF471	2.63196437794169	2.54690578878001	28.3222239665481	2.06928248319438e-06	0.000104762269537753	0.0663650075414781	0.0068649885583524	PP2_KO	PP2_WT	PP2_KO _vs_ PP2_WT
108675	MYOCD	6.42645653069497	-0.548298551429503	28.367246584771	2.07678095614018e-06	0.00010494537037243	0.274509803921569	0.299771167048055	PP2_KO	PP2_WT	PP2_KO _vs_ PP2_WT
108676	B4GALT1	6.126090644865	0.614107251466985	28.3007833530836	2.12375496103041e-06	0.000107118871961674	0.457013574660633	0.262013729977117	PP2_KO	PP2_WT	PP2_KO _vs_ PP2_WT
108677	MAP3K13	7.08413395618043	-0.487404467380154	28.072180952102	2.29390922886199e-06	0.000115485728123434	0.460030165912519	0.526315789473684	PP2_KO	PP2_WT	PP2_KO _vs_ PP2_WT
108678	AC093791.2	4.03227748215092	1.51128576531004	27.9896293980289	2.35992791405132e-06	0.000118511838337429	0.137254901960784	0.034324942791762	PP2_KO	PP2_WT	PP2_KO _vs_ PP2_WT
108679	SFTA2	3.08917619235161	2.0381448796399	27.9922814825727	2.3632925397557e-06	0.000118511838337429	0.0904977375565611	0.0160183066361556	PP2_KO	PP2_WT	PP2_KO _vs_ PP2_WT
108680	TM4SF1	2.71546406307381	2.8997201450512	27.8906352414606	2.36895409247198e-06	0.000118511838337429	0.0271493212669683	0.0034324942791762	PP2_KO	PP2_WT	PP2_KO _vs_ PP2_WT
108681	PLS3	6.2945574667994	0.581107542381578	27.9736771388386	2.37155186020155e-06	0.000118511838337429	0.422322775263952	0.258581235697941	PP2_KO	PP2_WT	PP2_KO _vs_ PP2_WT
108682	GRM7-AS3	5.13122907584193	-0.827634997464543	27.9639005040688	2.37946355515767e-06	0.000118687817737431	0.174962292609351	0.202517162471396	PP2_KO	PP2_WT	PP2_KO _vs_ PP2_WT
108683	WASF3	7.5023504933796	-0.419546129401432	27.9538391037806	2.38750385278862e-06	0.000118869551860295	0.666666666666667	0.608695652173913	PP2_KO	PP2_WT	PP2_KO _vs_ PP2_WT
108684	LINC02027	2.695116304328	2.42131754515018	27.742010174307	2.5371148065589e-06	0.000126086211020809	0.0633484162895928	0.0091533180778032	PP2_KO	PP2_WT	PP2_KO _vs_ PP2_WT
108685	LINC00937	3.1677775201267	-1.7603066941863	27.6111071354871	2.6884178579136e-06	0.000133360324382925	0.0301659125188537	0.0617848970251716	PP2_KO	PP2_WT	PP2_KO _vs_ PP2_WT
108686	TOMM7	7.49968345946306	0.393342900982232	27.5633533259255	2.72552688378703e-06	0.000134953515207294	0.742081447963801	0.518306636155606	PP2_KO	PP2_WT	PP2_KO _vs_ PP2_WT
108687	MLLT11	5.27971515411591	-0.811171969273895	27.4593376440547	2.82376505953098e-06	0.000139562135986143	0.200603318250377	0.237986270022883	PP2_KO	PP2_WT	PP2_KO _vs_ PP2_WT
108688	LINC02595	3.22382245418399	1.88887904369426	27.4445484820126	2.84682013400427e-06	0.000140444858253294	0.0950226244343891	0.0183066361556064	PP2_KO	PP2_WT	PP2_KO _vs_ PP2_WT
108689	CITED1	2.71753467551242	-2.25676649279778	27.3547878993108	2.92547989084874e-06	0.000144062566209646	0.0165912518853695	0.0469107551487414	PP2_KO	PP2_WT	PP2_KO _vs_ PP2_WT
108690	ATRNL1	6.64413283660196	-0.513632146379456	27.345658611534	2.93523684174392e-06	0.000144280232757358	0.395173453996983	0.387871853546911	PP2_KO	PP2_WT	PP2_KO _vs_ PP2_WT
108691	DUSP16	6.41555451107089	-0.535352586159709	27.306603610233	2.97459887167922e-06	0.000145949692369959	0.375565610859729	0.379862700228833	PP2_KO	PP2_WT	PP2_KO _vs_ PP2_WT
108692	LMAN2	7.10756479689331	0.440732073628972	27.2932909079219	2.9881365957423e-06	0.000146133961162209	0.657616892911011	0.450800915331808	PP2_KO	PP2_WT	PP2_KO _vs_ PP2_WT
108693	NEDD4L	8.62975390572273	0.294180852233568	27.2922722906805	2.98916517561316e-06	0.000146133961162209	0.888386123680241	0.765446224256293	PP2_KO	PP2_WT	PP2_KO _vs_ PP2_WT
108694	SHROOM3	5.93251763940108	0.653628875846536	27.2320254124251	3.05130854426217e-06	0.000148902755404563	0.377073906485671	0.208237986270023	PP2_KO	PP2_WT	PP2_KO _vs_ PP2_WT
108695	WWC1	7.86089601572952	0.381281957632643	27.185200218205	3.10048446967747e-06	0.000151029905653568	0.745098039215686	0.564073226544622	PP2_KO	PP2_WT	PP2_KO _vs_ PP2_WT
108696	LCP1	5.60542070750356	-0.711511260986716	27.1345652040043	3.15466471418814e-06	0.000153392734798699	0.24132730015083	0.244851258581236	PP2_KO	PP2_WT	PP2_KO _vs_ PP2_WT
108697	DTHD1	2.20971061452699	3.77947723198142	26.7133322116527	3.19273219556884e-06	0.000154965017786721	0.0407239819004525	0.0022883295194508	PP2_KO	PP2_WT	PP2_KO _vs_ PP2_WT
108698	AC091588.2	3.64483215709815	-1.43473597768111	27.0588090373718	3.23943318974078e-06	0.000156949957499358	0.0452488687782805	0.0789473684210526	PP2_KO	PP2_WT	PP2_KO _vs_ PP2_WT
108699	HMGA2	7.06076723403874	0.436502751705999	26.9909560345604	3.3135805965179e-06	0.000160255190387945	0.577677224736048	0.377574370709382	PP2_KO	PP2_WT	PP2_KO _vs_ PP2_WT
108700	KCNIP1	9.59912857613122	-0.260512942475186	26.9713527116568	3.33590320474443e-06	0.000161046684179046	0.924585218702866	0.91533180778032	PP2_KO	PP2_WT	PP2_KO _vs_ PP2_WT
108701	KIAA0556	5.97061405662898	-0.617565084956661	26.9122576397129	3.40420597057544e-06	0.000164051173644398	0.313725490196078	0.31350114416476	PP2_KO	PP2_WT	PP2_KO _vs_ PP2_WT
108702	RPL5	10.3603642957027	-0.22180148736011	26.8687816215452	3.4553452452728e-06	0.000166219321540837	0.929110105580694	0.923340961098398	PP2_KO	PP2_WT	PP2_KO _vs_ PP2_WT
108703	RPS20	9.81772407085968	0.240525178380007	26.839155781269	3.49066542830751e-06	0.000167620141837111	0.882352941176471	0.877574370709382	PP2_KO	PP2_WT	PP2_KO _vs_ PP2_WT
108704	PTP4A2	7.716382700638	-0.376092425626671	26.762487034737	3.58382661182324e-06	0.000171788568174896	0.662141779788839	0.667048054919908	PP2_KO	PP2_WT	PP2_KO _vs_ PP2_WT
108705	CYYR1	6.03137755014696	-0.603178279444164	26.6312695858508	3.74933031380797e-06	0.000179403796519997	0.295625942684766	0.282608695652174	PP2_KO	PP2_WT	PP2_KO _vs_ PP2_WT
108706	KLF11	3.43844808631578	-1.61768066914121	26.5753832661191	3.82682180127335e-06	0.0001823703504437	0.0407239819004525	0.0835240274599542	PP2_KO	PP2_WT	PP2_KO _vs_ PP2_WT
108707	UQCR10	8.11957171830587	0.332955964747306	26.569694074601	3.82968791141166e-06	0.0001823703504437	0.825037707390649	0.697940503432494	PP2_KO	PP2_WT	PP2_KO _vs_ PP2_WT
108708	VSIG1	6.55344122655044	0.520723804366634	26.5682843946677	3.83156497325768e-06	0.0001823703504437	0.463046757164404	0.282608695652174	PP2_KO	PP2_WT	PP2_KO _vs_ PP2_WT
108709	MEST	6.03109207198765	-0.671402964529658	26.4952877820437	3.92923015056207e-06	0.000186690223410273	0.289592760180996	0.249427917620137	PP2_KO	PP2_WT	PP2_KO _vs_ PP2_WT
108710	BSG	7.80200003292346	0.356532686209198	26.4868297822092	3.94069250711553e-06	0.000186906354262927	0.766214177978884	0.593821510297483	PP2_KO	PP2_WT	PP2_KO _vs_ PP2_WT
108711	ACTB	10.2006019715372	0.226779744193854	26.4571793874798	3.98121731393186e-06	0.000188497740949471	0.926093514328808	0.946224256292906	PP2_KO	PP2_WT	PP2_KO _vs_ PP2_WT
108712	RASSF9	6.57176177648478	0.51561232585919	26.4184877946743	4.0347734747613e-06	0.00019069947708072	0.469079939668175	0.294050343249428	PP2_KO	PP2_WT	PP2_KO _vs_ PP2_WT
108713	ZNF667-AS1	2.90560275888393	2.04435934511995	26.403711065606	4.06006201709327e-06	0.000191559819602298	0.0739064856711916	0.0137299771167048	PP2_KO	PP2_WT	PP2_KO _vs_ PP2_WT
108714	NTS	5.34787100280924	-1.06797350928809	26.3611144702376	4.11561316088623e-06	0.000193842511854633	0.0588235294117647	0.0720823798627002	PP2_KO	PP2_WT	PP2_KO _vs_ PP2_WT
108715	DENND2A	5.47917869405185	-0.750733504301814	26.2495994557612	4.27742986584278e-06	0.000201113593779234	0.223227752639517	0.232265446224256	PP2_KO	PP2_WT	PP2_KO _vs_ PP2_WT
108716	CHD7	8.27434565406192	-0.3222194604342	26.2182458874431	4.32404928604116e-06	0.000202952556333546	0.831070889894419	0.810068649885583	PP2_KO	PP2_WT	PP2_KO _vs_ PP2_WT
108717	CUX2	7.29338714970354	-0.413089732061117	26.116651975033	4.47900357907817e-06	0.000209569076652211	0.530920060331825	0.517162471395881	PP2_KO	PP2_WT	PP2_KO _vs_ PP2_WT
108718	DLC1	4.09635914687545	1.28693895952197	26.1164975139477	4.48052251914104e-06	0.000209569076652211	0.131221719457014	0.0377574370709382	PP2_KO	PP2_WT	PP2_KO _vs_ PP2_WT
108719	NRG1	7.60959529122924	0.465410825646222	26.099659324622	4.50547272059131e-06	0.000210372115718801	0.395173453996983	0.209382151029748	PP2_KO	PP2_WT	PP2_KO _vs_ PP2_WT
108720	MX1	6.07557915491155	0.600860986184368	26.0480451312799	4.58691046023124e-06	0.000213805386710951	0.360482654600302	0.185354691075515	PP2_KO	PP2_WT	PP2_KO _vs_ PP2_WT
108721	BMP3	7.1481553911457	-0.44255751837594	25.9804270416724	4.69587859906476e-06	0.00021840553120619	0.505279034690799	0.535469107551487	PP2_KO	PP2_WT	PP2_KO _vs_ PP2_WT
108722	PDK4	4.97395953379309	-0.843582950834837	25.9769166766786	4.7017576904754e-06	0.00021840553120619	0.152337858220211	0.181922196796339	PP2_KO	PP2_WT	PP2_KO _vs_ PP2_WT
108723	RNF220	5.08075819606688	-0.843711139442973	25.8970463683175	4.83411484095776e-06	0.000224168601587123	0.155354449472097	0.180778032036613	PP2_KO	PP2_WT	PP2_KO _vs_ PP2_WT
108724	ARHGEF38	4.43282162859104	-1.09965132957309	25.8202217696182	4.96541738635473e-06	0.000229863114794692	0.0904977375565611	0.120137299771167	PP2_KO	PP2_WT	PP2_KO _vs_ PP2_WT
108725	ARID1B	9.28789701518503	-0.255333162333697	25.7400813747122	5.10553700655588e-06	0.000235945629012373	0.962292609351433	0.938215102974828	PP2_KO	PP2_WT	PP2_KO _vs_ PP2_WT
108726	NKX6-1	3.96915197267805	-1.26273286049055	25.7315416224036	5.12200346501975e-06	0.000236302668390459	0.0633484162895928	0.105263157894737	PP2_KO	PP2_WT	PP2_KO _vs_ PP2_WT
108727	ANKRD28	7.13819272983522	-0.417403053507571	25.7151551590003	5.15011649255674e-06	0.000237194888204892	0.57315233785822	0.517162471395881	PP2_KO	PP2_WT	PP2_KO _vs_ PP2_WT
108728	CCDC68	5.956048436033	0.634767560597738	25.6358785462184	5.29458209002593e-06	0.000243433719054168	0.381598793363499	0.21395881006865	PP2_KO	PP2_WT	PP2_KO _vs_ PP2_WT
108729	ISG15	7.70460754414748	0.362487813280098	25.614329136238	5.33453732309878e-06	0.000244854357436291	0.645550527903469	0.464530892448513	PP2_KO	PP2_WT	PP2_KO _vs_ PP2_WT
108730	ZFP42	2.23853486777077	3.26886198144637	25.3290566099224	5.37690246373251e-06	0.000246380606961031	0.0497737556561086	0.0034324942791762	PP2_KO	PP2_WT	PP2_KO _vs_ PP2_WT
108731	KCNN1	5.39238403925031	-0.760551638315846	25.5614273413374	5.43412176101919e-06	0.000248581187494338	0.197586726998492	0.234553775743707	PP2_KO	PP2_WT	PP2_KO _vs_ PP2_WT
108732	ATG16L2	4.68230778473709	-0.938056651523621	25.5142743187936	5.52464663661562e-06	0.000252295307129904	0.128205128205128	0.164759725400458	PP2_KO	PP2_WT	PP2_KO _vs_ PP2_WT
108733	COPS9	7.02231916527329	0.444679110377597	25.4097960291969	5.73008719493125e-06	0.000260885850583296	0.615384615384615	0.434782608695652	PP2_KO	PP2_WT	PP2_KO _vs_ PP2_WT
108734	GYPC	3.05754266904104	1.87418545427749	25.4128788643199	5.73948688960865e-06	0.000260885850583296	0.0904977375565611	0.017162471395881	PP2_KO	PP2_WT	PP2_KO _vs_ PP2_WT
108735	CCK	3.38881109234345	-4.32921906616273	25.2916927176178	5.74170819667325e-06	0.000260885850583296	0.00754147812971342	0.0045766590389016	PP2_KO	PP2_WT	PP2_KO _vs_ PP2_WT
108736	GFRA1	3.22600011272048	-1.67558819108649	25.3925744289756	5.7755185557708e-06	0.000261981785495409	0.0211161387631976	0.0274599542334096	PP2_KO	PP2_WT	PP2_KO _vs_ PP2_WT
108737	MS4A4E	3.16781894984437	-1.85149984284455	25.3150298196303	5.93775542812237e-06	0.000268889812394118	0.0301659125188537	0.0652173913043478	PP2_KO	PP2_WT	PP2_KO _vs_ PP2_WT
108738	PSME4	7.44478948741858	-0.410832833988111	25.2437912750392	6.07348644670798e-06	0.000274576431583195	0.636500754147813	0.621281464530893	PP2_KO	PP2_WT	PP2_KO _vs_ PP2_WT
108739	FAM193A	6.80151916679912	-0.453844339546194	25.1933763301825	6.18197719875428e-06	0.000279014613636598	0.476621417797888	0.482837528604119	PP2_KO	PP2_WT	PP2_KO _vs_ PP2_WT
108740	SLC25A37	5.74933089822401	-0.642477633639262	25.1668536627457	6.23988367609657e-06	0.000281158758638785	0.292609351432881	0.295194508009153	PP2_KO	PP2_WT	PP2_KO _vs_ PP2_WT
108741	CDKL5	7.71764277009785	0.360456862911651	25.1163860036275	6.35152522397201e-06	0.000285712952462701	0.728506787330317	0.548054919908467	PP2_KO	PP2_WT	PP2_KO _vs_ PP2_WT
108742	MAZ	5.58122611210809	0.70890112961452	25.1047728594984	6.37760923082592e-06	0.000286409743447473	0.360482654600302	0.185354691075515	PP2_KO	PP2_WT	PP2_KO _vs_ PP2_WT
108743	KDM5B	8.24075925605991	-0.323804350167534	25.0937256470598	6.40234105852067e-06	0.000287043599530856	0.829562594268477	0.802059496567506	PP2_KO	PP2_WT	PP2_KO _vs_ PP2_WT
108744	PLSCR2	3.13556933644017	1.87161631245933	25.0799923024035	6.45113305676533e-06	0.000288555359265119	0.085972850678733	0.0137299771167048	PP2_KO	PP2_WT	PP2_KO _vs_ PP2_WT
108745	LY6H	1.4251075579957	-5.62051130174187	25.2911221576601	6.45740678214896e-06	0.000288555359265119	0	0.0148741418764302	PP2_KO	PP2_WT	PP2_KO _vs_ PP2_WT
108746	ZNF423	5.89610186324252	-0.614214589171771	25.0557167678399	6.48858105258685e-06	0.000289469948443375	0.280542986425339	0.290617848970252	PP2_KO	PP2_WT	PP2_KO _vs_ PP2_WT
108747	FOXP1	10.4560513063655	-0.212070415726281	25.0322133787037	6.54244367694044e-06	0.000291392034276911	0.990950226244344	0.988558352402746	PP2_KO	PP2_WT	PP2_KO _vs_ PP2_WT
108748	PLCD3	3.54278479618136	1.50425215979811	25.0089257508834	6.60425681807742e-06	0.000293661320849873	0.1236802413273	0.028604118993135	PP2_KO	PP2_WT	PP2_KO _vs_ PP2_WT
108749	TRERF1	6.59776236449962	-0.497578821912496	24.9620059663234	6.70628393452894e-06	0.000297487693415511	0.416289592760181	0.407322654462243	PP2_KO	PP2_WT	PP2_KO _vs_ PP2_WT
108750	PLEKHG4B	6.30859758723586	0.54459882869987	24.9594599564743	6.71231710684156e-06	0.000297487693415511	0.460030165912519	0.265446224256293	PP2_KO	PP2_WT	PP2_KO _vs_ PP2_WT
108751	DNAJC22	5.44244222523448	-0.700478783673458	24.897667240609	6.86022666110292e-06	0.000303545380986771	0.212669683257919	0.234553775743707	PP2_KO	PP2_WT	PP2_KO _vs_ PP2_WT
108752	MIF	9.20604268954583	0.25034607151535	24.8582944278516	6.95609349696018e-06	0.000307284293611631	0.886877828054299	0.824942791762014	PP2_KO	PP2_WT	PP2_KO _vs_ PP2_WT
108753	THUMPD1	6.79079228556577	-0.47247390939469	24.827470399582	7.03222532813479e-06	0.000310140639063824	0.494720965309201	0.458810068649886	PP2_KO	PP2_WT	PP2_KO _vs_ PP2_WT
108754	AC011287.1	6.25725081473915	0.579350426027459	24.8061012372208	7.0855079249059e-06	0.000311662060526059	0.396681749622926	0.211670480549199	PP2_KO	PP2_WT	PP2_KO _vs_ PP2_WT
108755	CPM	4.64010653042555	-0.962666101530171	24.8045392710741	7.08977870255323e-06	0.000311662060526059	0.0889894419306184	0.136155606407323	PP2_KO	PP2_WT	PP2_KO _vs_ PP2_WT
108756	GPR137C	7.362627124192	-0.383412345601936	24.7079258363907	7.33565998474471e-06	0.000321947350142164	0.556561085972851	0.530892448512586	PP2_KO	PP2_WT	PP2_KO _vs_ PP2_WT
108757	SLIRP	6.78605845180062	0.454490421851663	24.7000812323823	7.35605530337455e-06	0.00032231921414381	0.607843137254902	0.382151029748284	PP2_KO	PP2_WT	PP2_KO _vs_ PP2_WT
108758	ABCA6	3.37520757021071	-1.52092068562695	24.6885962062828	7.39409913739323e-06	0.000323461925856676	0.0422322775263952	0.0720823798627002	PP2_KO	PP2_WT	PP2_KO _vs_ PP2_WT
108759	RPL6	10.3696988463293	-0.20901690001177	24.6331053420449	7.53246828157838e-06	0.000328982681732587	0.917043740573152	0.925629290617849	PP2_KO	PP2_WT	PP2_KO _vs_ PP2_WT
108760	HSBP1L1	4.67352859791732	0.95015545119869	24.6178621861282	7.57375898216492e-06	0.000330252538843272	0.217194570135747	0.091533180778032	PP2_KO	PP2_WT	PP2_KO _vs_ PP2_WT
108761	PKP4	7.53473141966722	0.375469376703476	24.5654265920446	7.71524903652111e-06	0.000335880447185746	0.687782805429864	0.495423340961098	PP2_KO	PP2_WT	PP2_KO _vs_ PP2_WT
108762	NT5E	3.6765616015912	-1.37398233095692	24.551283334756	7.75756068185975e-06	0.000337122090638323	0.0482654600301659	0.0869565217391304	PP2_KO	PP2_WT	PP2_KO _vs_ PP2_WT
108763	COL19A1	3.6871384348457	-1.55493484690168	24.5434808928515	7.77987161495766e-06	0.000337122090638323	0.0377073906485671	0.0720823798627002	PP2_KO	PP2_WT	PP2_KO _vs_ PP2_WT
108764	MOSPD2	4.20902668034069	1.13428168611272	24.5419277366215	7.78117938074029e-06	0.000337122090638323	0.159879336349925	0.0594965675057208	PP2_KO	PP2_WT	PP2_KO _vs_ PP2_WT
108765	AC091138.1	2.09100552956099	-2.95888825816412	24.3503308625203	7.8692752590194e-06	0.000340270094944357	0.00603318250377074	0.0297482837528604	PP2_KO	PP2_WT	PP2_KO _vs_ PP2_WT
108766	C4orf48	7.52620452934204	0.370875715503651	24.5057722777849	7.88017208760403e-06	0.000340270094944357	0.699849170437406	0.549199084668192	PP2_KO	PP2_WT	PP2_KO _vs_ PP2_WT
108767	CTNNA3	6.75566222792428	0.503202907267341	24.5016919928079	7.89159791123031e-06	0.000340270094944357	0.434389140271493	0.274599542334096	PP2_KO	PP2_WT	PP2_KO _vs_ PP2_WT
108768	BTG2	6.39166710502493	-0.531257015844731	24.3735794792047	8.25886320329576e-06	0.00035553880047946	0.395173453996983	0.353546910755149	PP2_KO	PP2_WT	PP2_KO _vs_ PP2_WT
108769	STEAP2	4.49334675007395	-1.00282847098511	24.3492802055367	8.33106907883291e-06	0.000358077031075116	0.107088989441931	0.143020594965675	PP2_KO	PP2_WT	PP2_KO _vs_ PP2_WT
108770	ZNF37A	5.13447611491772	0.820805753178938	24.2963460533213	8.48900946816618e-06	0.000364103106565427	0.283559577677225	0.117848970251716	PP2_KO	PP2_WT	PP2_KO _vs_ PP2_WT
108771	F3	4.32335350980334	-1.1041501394039	24.293519323865	8.49820825754706e-06	0.000364103106565427	0.081447963800905	0.101830663615561	PP2_KO	PP2_WT	PP2_KO _vs_ PP2_WT
108772	MYO9A	7.14029087325657	0.446775258589225	24.2372424219297	8.66926508805385e-06	0.000370844274771417	0.613876319758673	0.421052631578947	PP2_KO	PP2_WT	PP2_KO _vs_ PP2_WT
108773	TAGLN	3.55388707673373	1.59052112114409	24.2000227763391	8.79602067211129e-06	0.000375672067725954	0.0603318250377074	0.0217391304347826	PP2_KO	PP2_WT	PP2_KO _vs_ PP2_WT
108774	CLDN18	7.65509942527043	0.391156987524128	24.1824210145802	8.84020950613119e-06	0.000376963823341099	0.538461538461538	0.397025171624714	PP2_KO	PP2_WT	PP2_KO _vs_ PP2_WT
108775	VWA2	3.25203140420686	1.73161207599034	24.1433384650139	8.9854144213367e-06	0.000382552250206044	0.0920060331825038	0.0205949656750572	PP2_KO	PP2_WT	PP2_KO _vs_ PP2_WT
108776	UPK1B	7.2392040573659	0.415760979806563	24.0813977267285	9.16449893650532e-06	0.000389550194729033	0.515837104072398	0.363844393592677	PP2_KO	PP2_WT	PP2_KO _vs_ PP2_WT
108777	IFI27	4.35970774864335	1.50031325856661	24.0776528354162	9.17860085231715e-06	0.000389550194729033	0.0965309200603318	0.028604118993135	PP2_KO	PP2_WT	PP2_KO _vs_ PP2_WT
108778	PNN	7.79176722104017	-0.33376661170521	23.8229665663377	1.00516189667005e-05	0.000425933414991766	0.77526395173454	0.700228832951945	PP2_KO	PP2_WT	PP2_KO _vs_ PP2_WT
108779	FUOM	3.68440574538988	1.3884592931479	23.6934697787513	1.05365172709831e-05	0.000445603004218086	0.113122171945701	0.0366132723112128	PP2_KO	PP2_WT	PP2_KO _vs_ PP2_WT
108780	HSPG2	7.22593412188611	0.437545095599588	23.6883300703219	1.05487672535445e-05	0.000445603004218086	0.647058823529412	0.483981693363844	PP2_KO	PP2_WT	PP2_KO _vs_ PP2_WT
108781	TNIK	7.35417386800366	-0.380545453375169	23.6633730472773	1.06436958617087e-05	0.000448524037785404	0.555052790346908	0.516018306636156	PP2_KO	PP2_WT	PP2_KO _vs_ PP2_WT
108782	HMGN3	7.91853937619998	0.33517023705013	23.6614321201833	1.06510979196682e-05	0.000448524037785404	0.791855203619909	0.633867276887872	PP2_KO	PP2_WT	PP2_KO _vs_ PP2_WT
108783	RPS4X	10.4241632943772	-0.210367710252955	23.6144120698155	1.08324931984632e-05	0.000455453271571464	0.906485671191554	0.914187643020595	PP2_KO	PP2_WT	PP2_KO _vs_ PP2_WT
108784	XAF1	2.23833763412328	2.85175282362013	23.4424355570159	1.09210701257731e-05	0.000458464488897945	0.0301659125188537	0.0045766590389016	PP2_KO	PP2_WT	PP2_KO _vs_ PP2_WT
108785	DHRSX	7.63540154975822	-0.36032270536516	23.5618191954901	1.1039214008234e-05	0.000462705660019545	0.704374057315234	0.639588100686499	PP2_KO	PP2_WT	PP2_KO _vs_ PP2_WT
108786	IQSEC2	4.7184841557063	-0.928403697363477	23.5115036593678	1.12413211400234e-05	0.000470447549567389	0.128205128205128	0.145308924485126	PP2_KO	PP2_WT	PP2_KO _vs_ PP2_WT
108787	FGF12	6.16030981800724	0.562883512454056	23.4945227633098	1.13097714005366e-05	0.00047258063340573	0.386123680241327	0.221967963386728	PP2_KO	PP2_WT	PP2_KO _vs_ PP2_WT
108788	LYST	6.67038830266561	-0.470309375283879	23.3829896666225	1.17733696208732e-05	0.000491192974846152	0.438914027149321	0.397025171624714	PP2_KO	PP2_WT	PP2_KO _vs_ PP2_WT
108789	STAT1	8.10165863517996	0.333285533528638	23.3360520514212	1.19743042427635e-05	0.000498806340836843	0.763197586726998	0.604118993135011	PP2_KO	PP2_WT	PP2_KO _vs_ PP2_WT
108790	AIF1	3.34909941145573	-1.55261651213507	23.3242771168692	1.20386782718291e-05	0.000500381394129685	0.0377073906485671	0.0675057208237986	PP2_KO	PP2_WT	PP2_KO _vs_ PP2_WT
108791	DHRS3	6.22053802661451	-0.559955674842766	23.3187972105167	1.20491321464185e-05	0.000500381394129685	0.374057315233786	0.378718535469108	PP2_KO	PP2_WT	PP2_KO _vs_ PP2_WT
108792	NECTIN2	7.01447138136872	0.414044441975235	23.2957190355959	1.21498855400746e-05	0.000503076568631676	0.618401206636501	0.445080091533181	PP2_KO	PP2_WT	PP2_KO _vs_ PP2_WT
108793	ALDH1A2	4.28943991239229	-1.08096641248662	23.2956841392993	1.21512483564448e-05	0.000503076568631676	0.0754147812971342	0.097254004576659	PP2_KO	PP2_WT	PP2_KO _vs_ PP2_WT
108794	SMOC2	5.9689791169205	0.598910111747985	23.2829436419784	1.22060846720431e-05	0.00050457415765854	0.260935143288084	0.148741418764302	PP2_KO	PP2_WT	PP2_KO _vs_ PP2_WT
108795	PTMA	10.9021191688163	0.197602190001511	23.2630737865997	1.22938955738269e-05	0.000507428193646429	0.939668174962293	0.946224256292906	PP2_KO	PP2_WT	PP2_KO _vs_ PP2_WT
108796	C12orf75	8.63773253030056	-0.270318761704154	23.2536966194583	1.23356019854992e-05	0.000508373475118858	0.861236802413273	0.836384439359268	PP2_KO	PP2_WT	PP2_KO _vs_ PP2_WT
108797	DACH2	5.70114208301557	-0.653562971861398	23.1936030098268	1.26065073550891e-05	0.000518747224269151	0.176470588235294	0.212814645308924	PP2_KO	PP2_WT	PP2_KO _vs_ PP2_WT
108798	SLFN5	5.03193451702959	0.86408557083661	23.1241446240009	1.29275009250841e-05	0.000530932668086496	0.256410256410256	0.113272311212815	PP2_KO	PP2_WT	PP2_KO _vs_ PP2_WT
108799	MYBPC1	5.05639793293539	0.844749032662653	23.1210590431943	1.29419133815055e-05	0.000530932668086496	0.125188536953243	0.0537757437070938	PP2_KO	PP2_WT	PP2_KO _vs_ PP2_WT
108800	TMEM265	5.48314453729156	0.69590710447944	23.0963761238525	1.30578471974624e-05	0.000534877119671811	0.295625942684766	0.15675057208238	PP2_KO	PP2_WT	PP2_KO _vs_ PP2_WT
108801	MT-ATP6	12.9037788196513	-0.169136120381339	23.0498153769055	1.32796888848092e-05	0.000543141284418786	1	0.998855835240275	PP2_KO	PP2_WT	PP2_KO _vs_ PP2_WT
108802	STEAP2-AS1	4.42011843288846	-1.02181784231425	22.9920616662163	1.35615971553163e-05	0.000553833503163108	0.0784313725490196	0.107551487414188	PP2_KO	PP2_WT	PP2_KO _vs_ PP2_WT
108803	ITGB6	3.83211147108113	1.27292042712319	22.9670983982932	1.36893481684083e-05	0.000558207432478006	0.119155354449472	0.0377574370709382	PP2_KO	PP2_WT	PP2_KO _vs_ PP2_WT
108804	NOTCH2	7.27678354901349	-0.388555303429041	22.9526955103226	1.37555869457968e-05	0.000560063694397013	0.603318250377074	0.553775743707094	PP2_KO	PP2_WT	PP2_KO _vs_ PP2_WT
108805	FRAS1	8.73879243109363	0.295261162572164	22.8783526866904	1.41317895068005e-05	0.000574515683182484	0.8763197586727	0.74141876430206	PP2_KO	PP2_WT	PP2_KO _vs_ PP2_WT
108806	PLXNA2	4.5909641396476	-0.955337761339586	22.8602338461845	1.42258651723324e-05	0.000577433833486358	0.111613876319759	0.12929061784897	PP2_KO	PP2_WT	PP2_KO _vs_ PP2_WT
108807	SORBS2	7.56125494998472	-0.38708514030998	22.8561392820025	1.42462869219678e-05	0.000577433833486358	0.571644042232277	0.552631578947368	PP2_KO	PP2_WT	PP2_KO _vs_ PP2_WT
108808	CLIC5	5.08812035909205	0.802102996120961	22.8103121089694	1.44858990244694e-05	0.000586266886416963	0.209653092006033	0.0892448512585812	PP2_KO	PP2_WT	PP2_KO _vs_ PP2_WT
108809	PCMTD1	7.42026658903501	-0.36350977938739	22.7949067754702	1.45668984107545e-05	0.000588535855182471	0.653092006033183	0.615560640732265	PP2_KO	PP2_WT	PP2_KO _vs_ PP2_WT
108810	ENC1	5.17593640380739	0.849101111423809	22.7914581342811	1.45855011271409e-05	0.000588535855182471	0.257918552036199	0.11441647597254	PP2_KO	PP2_WT	PP2_KO _vs_ PP2_WT
108811	DOK6	5.36322412944433	-0.724576345239244	22.7823425270094	1.46337933961452e-05	0.000589604477592823	0.174962292609351	0.177345537757437	PP2_KO	PP2_WT	PP2_KO _vs_ PP2_WT
108812	KITLG	3.72534095505626	1.33189703423826	22.7140976592025	1.50096009914902e-05	0.000603846075602587	0.105580693815988	0.0320366132723112	PP2_KO	PP2_WT	PP2_KO _vs_ PP2_WT
108813	HEY1	2.40048895381599	-2.54600818654292	22.6634249376657	1.50790897666719e-05	0.000605740255337257	0.00904977375565611	0.0411899313501144	PP2_KO	PP2_WT	PP2_KO _vs_ PP2_WT
108814	LY6E	2.21136277378656	-2.79923717831175	22.5109179868986	1.56375799332839e-05	0.000627243284119186	0.00452488687782805	0.0274599542334096	PP2_KO	PP2_WT	PP2_KO _vs_ PP2_WT
108815	PCDHB5	3.39844262103022	1.51481317905888	22.5526847070343	1.59327888072321e-05	0.000638137696894102	0.104072398190045	0.0274599542334096	PP2_KO	PP2_WT	PP2_KO _vs_ PP2_WT
108816	KIAA0319	5.46659959225671	-0.691286881249888	22.5409369608058	1.59791081483391e-05	0.000639046137263829	0.190045248868778	0.220823798627002	PP2_KO	PP2_WT	PP2_KO _vs_ PP2_WT
108817	CKB	8.66457857162218	-0.277078183090778	22.4692708471661	1.64026099589065e-05	0.000655014121475681	0.819004524886878	0.81350114416476	PP2_KO	PP2_WT	PP2_KO _vs_ PP2_WT
108818	FNDC3A	8.52206814409309	-0.270333541394087	22.4645465829947	1.64309483171864e-05	0.000655178005538546	0.897435897435897	0.82837528604119	PP2_KO	PP2_WT	PP2_KO _vs_ PP2_WT
108819	ATF7IP2	6.7937843861653	0.446104618020088	22.376830378679	1.69665099560657e-05	0.000675536961210953	0.521870286576169	0.342105263157895	PP2_KO	PP2_WT	PP2_KO _vs_ PP2_WT
108820	RGPD2	3.73807592248582	-1.2633282659706	22.3474558436849	1.71551023864806e-05	0.000682041460321329	0.0603318250377074	0.0949656750572082	PP2_KO	PP2_WT	PP2_KO _vs_ PP2_WT
108821	VCAN-AS1	4.42309667069459	1.04685656612422	22.3250390693373	1.72928566763842e-05	0.000686508634722537	0.173453996983409	0.0675057208237986	PP2_KO	PP2_WT	PP2_KO _vs_ PP2_WT
108822	RPS21	9.59403406563575	0.223266233153108	22.2670562769268	1.76623271135549e-05	0.000700148113658295	0.932126696832579	0.938215102974828	PP2_KO	PP2_WT	PP2_KO _vs_ PP2_WT
108823	ADSS	5.71631098724974	0.663345626119111	22.2564088607605	1.77315771222715e-05	0.000701864110542621	0.375565610859729	0.203661327231121	PP2_KO	PP2_WT	PP2_KO _vs_ PP2_WT
108824	SNAP25-AS1	4.36959318210952	-1.14679687010594	22.2493940006449	1.77785911475711e-05	0.000702696215898515	0.0844645550527904	0.118993135011442	PP2_KO	PP2_WT	PP2_KO _vs_ PP2_WT
108825	ZNF521	7.16712920734621	-0.405497671267435	22.2314105249567	1.78946685192363e-05	0.000706251625427085	0.541478129713424	0.537757437070938	PP2_KO	PP2_WT	PP2_KO _vs_ PP2_WT
108826	P4HB	7.2557134428246	0.407266775074217	22.2071017673256	1.80548953945083e-05	0.000710610892902914	0.684766214177979	0.491990846681922	PP2_KO	PP2_WT	PP2_KO _vs_ PP2_WT
108827	ZNF662	1.77564304597658	4.00100068897008	22.0740795771433	1.80576912677752e-05	0.000710610892902914	0.0346907993966818	0.0011441647597254	PP2_KO	PP2_WT	PP2_KO _vs_ PP2_WT
108828	LAMC1	6.49009490521101	0.502682482640717	22.1246511107364	1.86096443745441e-05	0.000731267057653779	0.496229260935143	0.308924485125858	PP2_KO	PP2_WT	PP2_KO _vs_ PP2_WT
108829	KRT8	9.53228951755222	0.245838979399299	22.0717202922718	1.8975004111518e-05	0.000744541707046284	0.882352941176471	0.840961098398169	PP2_KO	PP2_WT	PP2_KO _vs_ PP2_WT
108830	AL592156.2	3.05765629884602	1.76039022423974	22.0243186560766	1.93528030829839e-05	0.000758265262823868	0.0663650075414781	0.0137299771167048	PP2_KO	PP2_WT	PP2_KO _vs_ PP2_WT
108831	POLR2L	7.04725309719584	0.404831031938972	21.9952047685018	1.95165660514254e-05	0.000763575055282613	0.644042232277526	0.445080091533181	PP2_KO	PP2_WT	PP2_KO _vs_ PP2_WT
108832	ZNF700	3.93143946971493	1.22321088528352	21.9652547875958	1.97384478092814e-05	0.00077114008168197	0.149321266968326	0.0469107551487414	PP2_KO	PP2_WT	PP2_KO _vs_ PP2_WT
108833	NECAB1	5.29570623309672	0.774161041448997	21.9540276229757	1.98149152304061e-05	0.000773010437596	0.2473604826546	0.122425629290618	PP2_KO	PP2_WT	PP2_KO _vs_ PP2_WT
108834	TBC1D1	6.55980493784933	-0.462808688267222	21.907985195216	2.01535093284389e-05	0.000785086635006261	0.44947209653092	0.41304347826087	PP2_KO	PP2_WT	PP2_KO _vs_ PP2_WT
108835	OLFM2	5.18720511658384	-0.761357132827564	21.9014625205606	2.02023050121072e-05	0.000785855130938587	0.190045248868778	0.211670480549199	PP2_KO	PP2_WT	PP2_KO _vs_ PP2_WT
108836	AC127526.1	3.0755226915787	-1.61901762631589	21.8953712752405	2.02840125362975e-05	0.000787899826032764	0.0316742081447964	0.0606407322654462	PP2_KO	PP2_WT	PP2_KO _vs_ PP2_WT
108837	CDK6	8.33730836711493	-0.279335035167689	21.8732589675573	2.04130244348843e-05	0.000791773480053222	0.808446455505279	0.719679633867277	PP2_KO	PP2_WT	PP2_KO _vs_ PP2_WT
108838	ATP2B1	6.83894815548177	-0.422150814011031	21.868480866945	2.04490703098154e-05	0.000792035266226161	0.502262443438914	0.483981693363844	PP2_KO	PP2_WT	PP2_KO _vs_ PP2_WT
108839	DNAAF4	5.50895829772437	-0.687735967593318	21.8608049398921	2.05071872335465e-05	0.000793149938281732	0.229260935143288	0.258581235697941	PP2_KO	PP2_WT	PP2_KO _vs_ PP2_WT
108840	KIF26B	5.95845714112582	0.590692556949908	21.7905446573073	2.10455408703063e-05	0.000812808853469616	0.266968325791855	0.155606407322654	PP2_KO	PP2_WT	PP2_KO _vs_ PP2_WT
108841	AC079921.1	4.25865973017462	1.09924102901332	21.7793958307219	2.11350275016769e-05	0.000815100525688779	0.158371040723982	0.0594965675057208	PP2_KO	PP2_WT	PP2_KO _vs_ PP2_WT
108842	MAML2	8.60929223380825	0.266437726532135	21.7302892479883	2.15189299072088e-05	0.000828724031397991	0.847662141779789	0.694508009153318	PP2_KO	PP2_WT	PP2_KO _vs_ PP2_WT
108843	TUBA1A	8.08518026706147	-0.32346943091887	21.7101141055548	2.16799423863682e-05	0.000833737186935227	0.699849170437406	0.687643020594966	PP2_KO	PP2_WT	PP2_KO _vs_ PP2_WT
108844	LOXL4	1.4731764192614	5.5331033150133	21.8339747925446	2.20453669267624e-05	0.000846333474258232	0.0256410256410256	0	PP2_KO	PP2_WT	PP2_KO _vs_ PP2_WT
108845	TM7SF2	5.9573955978059	-0.567741473117478	21.6607143414851	2.20795920841753e-05	0.000846333474258232	0.312217194570136	0.320366132723112	PP2_KO	PP2_WT	PP2_KO _vs_ PP2_WT
108846	TNRC6A	7.73004476560885	-0.325191295411077	21.6580333918062	2.21014031006588e-05	0.000846333474258232	0.745098039215686	0.676201372997712	PP2_KO	PP2_WT	PP2_KO _vs_ PP2_WT
108847	MARCH3	3.63397048537544	-1.41836462178468	21.632747584822	2.23188687095145e-05	0.000853452072930303	0.0452488687782805	0.074370709382151	PP2_KO	PP2_WT	PP2_KO _vs_ PP2_WT
108848	NECTIN4	3.1804141045818	1.62826583485944	21.5787553860809	2.28051111991803e-05	0.00087081381535288	0.0950226244343891	0.0217391304347826	PP2_KO	PP2_WT	PP2_KO _vs_ PP2_WT
108849	BMPR1A	7.80206076096047	-0.320603281070183	21.5621191703208	2.2900037933604e-05	0.000873205254633265	0.726998491704374	0.692219679633867	PP2_KO	PP2_WT	PP2_KO _vs_ PP2_WT
108850	DNAH7	4.5109621053605	-0.951588837235143	21.5216067571334	2.32476338128805e-05	0.000885210957931303	0.105580693815988	0.136155606407323	PP2_KO	PP2_WT	PP2_KO _vs_ PP2_WT
108851	AC093865.1	4.92697320342187	0.860274427319567	21.4998351312513	2.34354910428229e-05	0.000891109001888492	0.194570135746606	0.0938215102974828	PP2_KO	PP2_WT	PP2_KO _vs_ PP2_WT
108852	FLNA	7.01365644145023	0.394766884089302	21.4894542545877	2.35251049995156e-05	0.000892557951306164	0.625942684766214	0.430205949656751	PP2_KO	PP2_WT	PP2_KO _vs_ PP2_WT
108853	PRKACB	8.8564988654449	-0.260065956961737	21.4877828319187	2.35396271234065e-05	0.000892557951306164	0.858220211161388	0.838672768878719	PP2_KO	PP2_WT	PP2_KO _vs_ PP2_WT
108854	EFNA1	3.66343821593887	1.29818882591996	21.4807371792765	2.36140359621404e-05	0.000894125297249951	0.1236802413273	0.0366132723112128	PP2_KO	PP2_WT	PP2_KO _vs_ PP2_WT
108855	MAP3K1	5.924154831716	0.58238927215031	21.4679489951024	2.37135392086871e-05	0.000896637108401198	0.398190045248869	0.220823798627002	PP2_KO	PP2_WT	PP2_KO _vs_ PP2_WT
108856	ALCAM	6.83065029975642	0.432718312647256	21.4613544772861	2.37715494229825e-05	0.000897575193645716	0.526395173453997	0.34324942791762	PP2_KO	PP2_WT	PP2_KO _vs_ PP2_WT
108857	AFF2	5.81158350679448	0.662780639272934	21.39326380967	2.43800557464265e-05	0.000919267513395592	0.318250377073906	0.168192219679634	PP2_KO	PP2_WT	PP2_KO _vs_ PP2_WT
108858	RASSF6	6.41817183889241	-0.476374548073645	21.3616816291945	2.46675707926778e-05	0.00092881305902513	0.377073906485671	0.362700228832952	PP2_KO	PP2_WT	PP2_KO _vs_ PP2_WT
108859	LHFPL6	4.49571423987983	0.947806884974143	21.3247846432161	2.50098583402318e-05	0.000940391544128189	0.155354449472097	0.068649885583524	PP2_KO	PP2_WT	PP2_KO _vs_ PP2_WT
108860	SLC9C1	4.49573117459217	0.94769237250647	21.3164548928159	2.50874166701506e-05	0.00094199765232989	0.18552036199095	0.0755148741418764	PP2_KO	PP2_WT	PP2_KO _vs_ PP2_WT
108861	SERPINI2	2.37478031885528	-2.28589910944931	21.2596245985241	2.54392603331746e-05	0.000953884054240467	0.00904977375565611	0.0320366132723112	PP2_KO	PP2_WT	PP2_KO _vs_ PP2_WT
108862	CA3	4.26169370118565	-1.03617610136309	21.2558842635132	2.56594210378769e-05	0.000960806714347646	0.0784313725490196	0.108695652173913	PP2_KO	PP2_WT	PP2_KO _vs_ PP2_WT
108863	SULT1C2	5.76659703732281	-0.590478880252389	21.1971313094368	2.62246031838945e-05	0.000980611545057522	0.273001508295626	0.297482837528604	PP2_KO	PP2_WT	PP2_KO _vs_ PP2_WT
108864	CBLC	4.24476093362267	1.07805593997035	21.114041629407	2.70526049777036e-05	0.0010101756568677	0.173453996983409	0.0606407322654462	PP2_KO	PP2_WT	PP2_KO _vs_ PP2_WT
108865	ANO5	5.08076445924753	0.789952826330824	21.1009635712715	2.71820442477029e-05	0.00101360905687813	0.245852187028658	0.105263157894737	PP2_KO	PP2_WT	PP2_KO _vs_ PP2_WT
108866	ADAMTSL4-AS1	6.12054798298585	-0.541257805230313	21.081685220724	2.73776920947101e-05	0.00101949849281059	0.313725490196078	0.348970251716247	PP2_KO	PP2_WT	PP2_KO _vs_ PP2_WT
108867	PHACTR1	5.05263463943975	0.820044202843185	21.0542665849931	2.76598388445575e-05	0.0010285883674864	0.194570135746606	0.0892448512585812	PP2_KO	PP2_WT	PP2_KO _vs_ PP2_WT
108868	FUT8	8.86106818518445	-0.255555248506127	21.049377741108	2.77096440248885e-05	0.00102902503600668	0.861236802413273	0.840961098398169	PP2_KO	PP2_WT	PP2_KO _vs_ PP2_WT
108869	NR5A2	6.06158383871198	-0.556986594646305	20.9978603890126	2.82479680104484e-05	0.00104719124585028	0.236802413273001	0.250572082379863	PP2_KO	PP2_WT	PP2_KO _vs_ PP2_WT
108870	AC119674.1	3.76518580849071	1.22579206855653	20.9961805362051	2.82762940436733e-05	0.00104719124585028	0.111613876319759	0.0354691075514874	PP2_KO	PP2_WT	PP2_KO _vs_ PP2_WT
108871	STAP2	5.00363114022254	0.762294131507738	20.9700114253064	2.85441150018821e-05	0.00105566367862638	0.251885369532428	0.122425629290618	PP2_KO	PP2_WT	PP2_KO _vs_ PP2_WT
108872	OXTR	3.64207765855421	1.38749009826629	20.8707953943315	2.96407830175026e-05	0.00109472482087184	0.102564102564103	0.028604118993135	PP2_KO	PP2_WT	PP2_KO _vs_ PP2_WT
108873	MSC-AS1	2.56763685290282	-2.19813082081653	20.7940741930242	3.04378014815704e-05	0.00112262750757743	0.00904977375565611	0.0205949656750572	PP2_KO	PP2_WT	PP2_KO _vs_ PP2_WT
108874	TMEM178B	4.67166798219834	-0.850991053457434	20.782507944447	3.06194590338936e-05	0.00112778893049225	0.129713423831071	0.132723112128146	PP2_KO	PP2_WT	PP2_KO _vs_ PP2_WT
108875	PROS1	4.61288268336089	-0.893424327652766	20.750764820911	3.0986154419354e-05	0.00113974242820032	0.108597285067873	0.140732265446224	PP2_KO	PP2_WT	PP2_KO _vs_ PP2_WT
108876	THBD	1.73606772625183	3.94057419200284	20.588822428374	3.15208664654618e-05	0.00115783508817087	0.0346907993966818	0.0011441647597254	PP2_KO	PP2_WT	PP2_KO _vs_ PP2_WT
108877	TMEM163	4.34973780776584	-0.994288851286168	20.6932270460316	3.16631268505833e-05	0.00116148254329107	0.0708898944193062	0.106407322654462	PP2_KO	PP2_WT	PP2_KO _vs_ PP2_WT
108878	LINC02302	1.69553167957593	3.87767950908181	20.5213530780799	3.23419766922347e-05	0.00118477688329887	0.0331825037707391	0.0011441647597254	PP2_KO	PP2_WT	PP2_KO _vs_ PP2_WT
108879	ZNF385D	4.95653015996745	-0.85251979239106	20.6179204712974	3.25698584206537e-05	0.00119008500661	0.116138763197587	0.100686498855835	PP2_KO	PP2_WT	PP2_KO _vs_ PP2_WT
108880	MTCL1	6.2762583457103	0.513253805671944	20.6174522232357	3.25749178802071e-05	0.00119008500661	0.434389140271493	0.241418764302059	PP2_KO	PP2_WT	PP2_KO _vs_ PP2_WT
108881	ARHGAP42	7.39949289951474	0.359360937819603	20.6055116411835	3.27213091391916e-05	0.00119381996299331	0.663650075414781	0.477116704805492	PP2_KO	PP2_WT	PP2_KO _vs_ PP2_WT
108882	CSRP1	4.5983562732241	0.912468699816458	20.5961111011409	3.28389698080204e-05	0.00119649804415072	0.205128205128205	0.0869565217391304	PP2_KO	PP2_WT	PP2_KO _vs_ PP2_WT
108883	RPL13A	10.8165180819828	0.182939253010893	20.559360492842	3.32939538924245e-05	0.00121144285798344	0.930618401206637	0.91533180778032	PP2_KO	PP2_WT	PP2_KO _vs_ PP2_WT
108884	VPS13D	6.43691736347205	-0.466621726333789	20.5546182469221	3.33534974204014e-05	0.00121197822951687	0.440422322775264	0.40045766590389	PP2_KO	PP2_WT	PP2_KO _vs_ PP2_WT
108885	ZFPM2-AS1	3.32047897153511	1.48030433413923	20.4674062339137	3.45123101827369e-05	0.00125240309502053	0.0904977375565611	0.0251716247139588	PP2_KO	PP2_WT	PP2_KO _vs_ PP2_WT
108886	LINC02307	2.58840024835042	2.0753703059816	20.4461366004179	3.46142356556002e-05	0.0012540865835189	0.0542986425339367	0.0091533180778032	PP2_KO	PP2_WT	PP2_KO _vs_ PP2_WT
108887	GALC	6.31101336030607	-0.5351331431909	20.4531940668462	3.46514768961945e-05	0.0012540865835189	0.352941176470588	0.379862700228833	PP2_KO	PP2_WT	PP2_KO _vs_ PP2_WT
108888	AC009879.4	3.44810835688314	1.4372122856169	20.4347193505052	3.49278357591093e-05	0.00126123378301929	0.0935143288084465	0.0274599542334096	PP2_KO	PP2_WT	PP2_KO _vs_ PP2_WT
108889	VRK2	6.18413432090529	0.530165342297708	20.4310143199494	3.49422638609746e-05	0.00126123378301929	0.44947209653092	0.245995423340961	PP2_KO	PP2_WT	PP2_KO _vs_ PP2_WT
108890	AL390800.1	5.67471247807609	-0.596827414786068	20.3336169453017	3.62497208079347e-05	0.00130668160272335	0.227752639517345	0.242562929061785	PP2_KO	PP2_WT	PP2_KO _vs_ PP2_WT
108891	ARHGAP23	2.42394205098912	2.24999445106567	20.2990460532478	3.63140422268952e-05	0.00130725716591759	0.0558069381598793	0.0080091533180778	PP2_KO	PP2_WT	PP2_KO _vs_ PP2_WT
108892	QSOX1	7.50298826688803	-0.345099425890311	20.3115871058507	3.65521681242154e-05	0.00131407960802947	0.671191553544495	0.609839816933638	PP2_KO	PP2_WT	PP2_KO _vs_ PP2_WT
108893	HNF1A-AS1	8.04970455950289	-0.288733664740292	20.2875687488446	3.6885151869452e-05	0.00132428961592382	0.75867269984917	0.736842105263158	PP2_KO	PP2_WT	PP2_KO _vs_ PP2_WT
108894	CHST15	4.00821265188138	1.11313930933617	20.2624920672357	3.72432991539793e-05	0.00133537479128359	0.137254901960784	0.0503432494279176	PP2_KO	PP2_WT	PP2_KO _vs_ PP2_WT
108895	SPINT2	8.8604269903158	0.246363130506996	20.248504497415	3.74335366971599e-05	0.00134041809881817	0.870286576168929	0.823798627002288	PP2_KO	PP2_WT	PP2_KO _vs_ PP2_WT
108896	TENM4	8.47235767774596	-0.266272052475027	20.1727012239407	3.85220383508156e-05	0.00137757051165913	0.81447963800905	0.787185354691076	PP2_KO	PP2_WT	PP2_KO _vs_ PP2_WT
108897	CFTR	5.60209565451742	-0.659919342213593	20.1542507342224	3.87922747020105e-05	0.00138540177882279	0.197586726998492	0.178489702517162	PP2_KO	PP2_WT	PP2_KO _vs_ PP2_WT
108898	RNASET2	4.96127859375395	0.773278005653477	20.1218119642271	3.92723229429551e-05	0.00140069558148125	0.260935143288084	0.116704805491991	PP2_KO	PP2_WT	PP2_KO _vs_ PP2_WT
108899	RUNX1	6.97374516202411	0.388869751846843	20.0764774369857	3.99515215512652e-05	0.00142304266816661	0.535444947209653	0.363844393592677	PP2_KO	PP2_WT	PP2_KO _vs_ PP2_WT
108900	NDUFAF2	5.16055011083383	0.740925470986989	20.0179836969661	4.08479939686188e-05	0.00145305989071264	0.257918552036199	0.128146453089245	PP2_KO	PP2_WT	PP2_KO _vs_ PP2_WT
108901	LYPLA1	6.441613393006	0.488462602488698	20.0129037432027	4.09261462820416e-05	0.00145392689189881	0.532428355957768	0.316933638443936	PP2_KO	PP2_WT	PP2_KO _vs_ PP2_WT
108902	VTN	7.087848179036	-0.402058663812315	19.9713397096145	4.15766284745856e-05	0.00147509731077483	0.503770739064857	0.493135011441648	PP2_KO	PP2_WT	PP2_KO _vs_ PP2_WT
108903	ATP6AP2	6.01152104000425	0.530996481200596	19.965872946485	4.16630763068171e-05	0.00147622708775203	0.434389140271493	0.248283752860412	PP2_KO	PP2_WT	PP2_KO _vs_ PP2_WT
108904	ELF1	8.58482206795627	-0.255963576559739	19.9498931811682	4.19164123528769e-05	0.00148325943450265	0.889894419306184	0.846681922196796	PP2_KO	PP2_WT	PP2_KO _vs_ PP2_WT
108905	MBP	6.41197782895708	-0.465097299824089	19.9379992809869	4.21062738528758e-05	0.00148803021387254	0.425339366515837	0.395881006864989	PP2_KO	PP2_WT	PP2_KO _vs_ PP2_WT
108906	TNRC6B	8.73989177207233	-0.24782778001527	19.9315257850524	4.2209784215425e-05	0.0014897408828512	0.904977375565611	0.860411899313501	PP2_KO	PP2_WT	PP2_KO _vs_ PP2_WT
108907	SLC16A7	3.87814523850658	1.19166739326738	19.8773671041136	4.30986366489525e-05	0.00151912860730695	0.125188536953243	0.0423340961098398	PP2_KO	PP2_WT	PP2_KO _vs_ PP2_WT
108908	PRSS35	4.32308978874098	-1.01103815782447	19.873405429552	4.31553328386725e-05	0.00151914638449676	0.0739064856711916	0.0926773455377574	PP2_KO	PP2_WT	PP2_KO _vs_ PP2_WT
108909	FGFR2	6.97579732996092	0.455018957682734	19.8082349677871	4.42353205367613e-05	0.00155513899962463	0.549019607843137	0.378718535469108	PP2_KO	PP2_WT	PP2_KO _vs_ PP2_WT
108910	MGST2	7.0116955650556	0.403841912805204	19.7634364203954	4.49961173075589e-05	0.00157983120962319	0.627450980392157	0.409610983981693	PP2_KO	PP2_WT	PP2_KO _vs_ PP2_WT
108911	KCNH3	4.02751700426747	-1.03666432142381	19.7557039595335	4.51341311480352e-05	0.00158198369553008	0.0799396681749623	0.109839816933638	PP2_KO	PP2_WT	PP2_KO _vs_ PP2_WT
108912	ZNF578	3.42368734417141	1.40127666522488	19.7525690040067	4.52250920932451e-05	0.00158198369553008	0.108597285067873	0.028604118993135	PP2_KO	PP2_WT	PP2_KO _vs_ PP2_WT
108913	SPARC	4.15766422717829	1.01940416272631	19.7499777532997	4.52329719491308e-05	0.00158198369553008	0.138763197586727	0.05720823798627	PP2_KO	PP2_WT	PP2_KO _vs_ PP2_WT
108914	SSH2	8.65064715749863	-0.2510813568396	19.7051614817759	4.60061241813107e-05	0.00160603538815999	0.829562594268477	0.775743707093821	PP2_KO	PP2_WT	PP2_KO _vs_ PP2_WT
108915	HS6ST3	4.97409004964415	-0.787864191068501	19.7033178103823	4.60394831079709e-05	0.00160603538815999	0.153846153846154	0.165903890160183	PP2_KO	PP2_WT	PP2_KO _vs_ PP2_WT
108916	RCOR3	7.41926758011564	-0.349747398257585	19.5868049156174	4.81310808113221e-05	0.00167683475481198	0.619909502262443	0.569794050343249	PP2_KO	PP2_WT	PP2_KO _vs_ PP2_WT
108917	MEG3	4.67736328977697	-0.97545643584609	19.5530023126361	4.87582954400654e-05	0.00169650002216495	0.0648567119155355	0.106407322654462	PP2_KO	PP2_WT	PP2_KO _vs_ PP2_WT
108918	LMX1B	4.55706913800627	-0.849188112294875	19.5485971983067	4.88406403144224e-05	0.00169718086233986	0.116138763197587	0.140732265446224	PP2_KO	PP2_WT	PP2_KO _vs_ PP2_WT
108919	BEND5	4.38199313934649	-0.930308370324218	19.5329428610727	4.91345337475568e-05	0.00170520169430706	0.108597285067873	0.137299771167048	PP2_KO	PP2_WT	PP2_KO _vs_ PP2_WT
108920	MT-CO1	13.2833214581064	-0.151720417699976	19.5234464103798	4.93102726555405e-05	0.00170910669390069	0.998491704374057	1	PP2_KO	PP2_WT	PP2_KO _vs_ PP2_WT
108921	AC092691.3	2.0909286863544	-2.61489351585304	19.4271292862645	4.98589440536764e-05	0.00172591107873386	0.00603318250377074	0.0297482837528604	PP2_KO	PP2_WT	PP2_KO _vs_ PP2_WT
108922	WEE1	5.8124414438537	-0.552093402078911	19.3342221989181	5.30149678627459e-05	0.00183281285955158	0.280542986425339	0.279176201372998	PP2_KO	PP2_WT	PP2_KO _vs_ PP2_WT
108923	LRRC1	6.70485146204262	0.427525650452514	19.3240488285015	5.32220125639841e-05	0.0018376208297156	0.558069381598793	0.338672768878719	PP2_KO	PP2_WT	PP2_KO _vs_ PP2_WT
108924	KDM3B	7.13477699975038	-0.361998178883408	19.3104367058147	5.35005480348399e-05	0.00184488178076773	0.609351432880845	0.545766590389016	PP2_KO	PP2_WT	PP2_KO _vs_ PP2_WT
108925	ID2	6.26966896265188	-0.474915084916165	19.2893735351209	5.39346450510756e-05	0.00185748169293736	0.358974358974359	0.346681922196796	PP2_KO	PP2_WT	PP2_KO _vs_ PP2_WT
108926	PTS	5.81949155776393	0.550231774771245	19.2850989029087	5.40233347028396e-05	0.0018581690250525	0.405731523378582	0.21395881006865	PP2_KO	PP2_WT	PP2_KO _vs_ PP2_WT
108927	KCNQ1OT1	8.90173375678468	-0.242736973806172	19.2510400527512	5.47337853366313e-05	0.00188021332474692	0.85972850678733	0.811212814645309	PP2_KO	PP2_WT	PP2_KO _vs_ PP2_WT
108928	MTFR1	6.08598684003223	0.506533140410018	19.2421256635601	5.49216261033138e-05	0.00188427177881103	0.438914027149321	0.25629290617849	PP2_KO	PP2_WT	PP2_KO _vs_ PP2_WT
108929	TBC1D23	6.37057376898973	-0.473724869205424	19.2281455533676	5.52172248812225e-05	0.00189201226193137	0.405731523378582	0.377574370709382	PP2_KO	PP2_WT	PP2_KO _vs_ PP2_WT
108930	PSMD14	6.54992643522135	-0.450077519833797	19.1894377960121	5.6044397646171e-05	0.00191792441818257	0.469079939668175	0.440503432494279	PP2_KO	PP2_WT	PP2_KO _vs_ PP2_WT
108931	IQCA1	5.34701487499724	-0.654967736644513	19.1524050896082	5.68483633487932e-05	0.00194067110813269	0.220211161387632	0.233409610983982	PP2_KO	PP2_WT	PP2_KO _vs_ PP2_WT
108932	RFLNA	5.97814509530597	0.539531140086236	19.1521908704769	5.68526546196074e-05	0.00194067110813269	0.399698340874811	0.215102974828375	PP2_KO	PP2_WT	PP2_KO _vs_ PP2_WT
108933	PAXX	4.93054588279044	-0.788795915357711	19.1479969334822	5.69454491354213e-05	0.00194138741157139	0.156862745098039	0.195652173913043	PP2_KO	PP2_WT	PP2_KO _vs_ PP2_WT
108934	DTX3L	4.93123470088447	0.74533517269559	19.1230766643407	5.74940870417874e-05	0.00195762297629058	0.245852187028658	0.115560640732265	PP2_KO	PP2_WT	PP2_KO _vs_ PP2_WT
108935	TAC3	2.3474410611513	2.3856837880219	19.0182095661897	5.88994946717793e-05	0.0020029532559139	0.0452488687782805	0.0068649885583524	PP2_KO	PP2_WT	PP2_KO _vs_ PP2_WT
108936	NECTIN3	7.31491071645157	0.342734512010134	19.0411297091139	5.93350908027212e-05	0.00201523138172308	0.672699849170437	0.469107551487414	PP2_KO	PP2_WT	PP2_KO _vs_ PP2_WT
108937	FRMD6	5.40681864628877	0.641836952127417	19.0164572305294	5.99023795034158e-05	0.00203194583422189	0.257918552036199	0.12929061784897	PP2_KO	PP2_WT	PP2_KO _vs_ PP2_WT
108938	GPM6B	6.14195133549619	0.548480394159667	19.0109314226231	6.00296211523063e-05	0.00203371028552958	0.407239819004525	0.226544622425629	PP2_KO	PP2_WT	PP2_KO _vs_ PP2_WT
108939	RAB27B	6.70705843734115	0.426882918229425	18.9797801996638	6.07546899687642e-05	0.00205569842716588	0.499245852187029	0.318077803203661	PP2_KO	PP2_WT	PP2_KO _vs_ PP2_WT
108940	LBH	6.72588249367399	-0.409952424181085	18.9748818519053	6.08695767209429e-05	0.00205701125831337	0.446455505279035	0.430205949656751	PP2_KO	PP2_WT	PP2_KO _vs_ PP2_WT
108941	MT-ND3	11.5090184784009	0.162362773398479	18.764065929147	6.60332317760839e-05	0.00222872462055734	0.989441930618401	0.997711670480549	PP2_KO	PP2_WT	PP2_KO _vs_ PP2_WT
108942	PROM1	5.85869262389174	0.554780436582398	18.7199600971026	6.71705400815243e-05	0.00226320456599998	0.354449472096531	0.203661327231121	PP2_KO	PP2_WT	PP2_KO _vs_ PP2_WT
108943	EFCAB13	4.59323247207346	0.851793812764835	18.7180810490954	6.72222402995372e-05	0.00226320456599998	0.214177978883861	0.0835240274599542	PP2_KO	PP2_WT	PP2_KO _vs_ PP2_WT
108944	PLPPR3	3.93423211925525	-1.04069941697176	18.700964418483	6.76749761510347e-05	0.0022756131595065	0.0708898944193062	0.104118993135011	PP2_KO	PP2_WT	PP2_KO _vs_ PP2_WT
108945	AHNAK	6.82837320878386	0.409875849616521	18.6951030204112	6.78200365562813e-05	0.00227765799788704	0.580693815987934	0.390160183066362	PP2_KO	PP2_WT	PP2_KO _vs_ PP2_WT
108946	AC245041.2	1.3736539338077	5.36702398804517	18.8139939046682	6.80777665359343e-05	0.00228347694578038	0.0150829562594268	0	PP2_KO	PP2_WT	PP2_KO _vs_ PP2_WT
108947	BCL9	6.29374846490218	-0.462463234822691	18.6390048200741	6.93105402220618e-05	0.00232194604077254	0.407239819004525	0.366132723112128	PP2_KO	PP2_WT	PP2_KO _vs_ PP2_WT
108948	NBEAL1	7.56348063974332	0.323193426857276	18.5828505712293	7.08365526337019e-05	0.00237013143620313	0.711915535444947	0.538901601830664	PP2_KO	PP2_WT	PP2_KO _vs_ PP2_WT
108949	REV3L	7.92522925176179	-0.28517925602833	18.5721837769957	7.11303386635325e-05	0.00237435349899562	0.760180995475113	0.721967963386728	PP2_KO	PP2_WT	PP2_KO _vs_ PP2_WT
108950	PDE1A	5.1271109687629	-0.690068705763972	18.5719326167046	7.11383885402793e-05	0.00237435349899562	0.14630467571644	0.159038901601831	PP2_KO	PP2_WT	PP2_KO _vs_ PP2_WT
108951	ME3	3.92312495979316	1.07202899824699	18.5381576728428	7.20896251445704e-05	0.0024011316855199	0.129713423831071	0.045766590389016	PP2_KO	PP2_WT	PP2_KO _vs_ PP2_WT
108952	CFH	2.85106952904896	1.96663981292839	18.5384172817835	7.2118325453751e-05	0.0024011316855199	0.0663650075414781	0.0125858123569794	PP2_KO	PP2_WT	PP2_KO _vs_ PP2_WT
108953	LRMP	4.3946797878918	-0.894466503172521	18.5196791889649	7.25990643704122e-05	0.00241416445910713	0.0874811463046757	0.115560640732265	PP2_KO	PP2_WT	PP2_KO _vs_ PP2_WT
108954	MATN3	2.20984252488114	2.46950641935422	18.4277691839421	7.34560159627071e-05	0.00243966018618156	0.0452488687782805	0.005720823798627	PP2_KO	PP2_WT	PP2_KO _vs_ PP2_WT
108955	NR4A1	3.74777001090201	-1.13225091487141	18.4692813778414	7.40456751421693e-05	0.00245622678217	0.0588235294117647	0.0869565217391304	PP2_KO	PP2_WT	PP2_KO _vs_ PP2_WT
108956	HUNK	5.34038354108483	-0.684957548812361	18.4156702170732	7.55916578624488e-05	0.0025044368508717	0.188536953242836	0.207093821510297	PP2_KO	PP2_WT	PP2_KO _vs_ PP2_WT
108957	EZR	8.66997682775365	0.250718417338677	18.3802631737146	7.66397671794053e-05	0.00253605398493907	0.870286576168929	0.77116704805492	PP2_KO	PP2_WT	PP2_KO _vs_ PP2_WT
108958	CRYZ	4.21659914427187	0.999413938543739	18.359784856552	7.7261049362842e-05	0.00255348712655799	0.170437405731523	0.0594965675057208	PP2_KO	PP2_WT	PP2_KO _vs_ PP2_WT
108959	DYNLL1	8.42430021798727	-0.265665441141693	18.2999498380922	7.90756029787289e-05	0.00261026730956036	0.811463046757164	0.776887871853547	PP2_KO	PP2_WT	PP2_KO _vs_ PP2_WT
108960	CDC42EP3	5.7641583092017	0.543330320923531	18.2887682178933	7.94216448733305e-05	0.00261849288920791	0.372549019607843	0.204805491990847	PP2_KO	PP2_WT	PP2_KO _vs_ PP2_WT
108961	CALB1	2.52176650543659	-1.95963225011273	18.2580968913471	8.03758727604173e-05	0.00264672560301813	0.0105580693815988	0.028604118993135	PP2_KO	PP2_WT	PP2_KO _vs_ PP2_WT
108962	COLEC12	3.42357127872355	1.40086602992467	18.1858482767905	8.27441231317378e-05	0.00272139582587169	0.0618401206636501	0.0251716247139588	PP2_KO	PP2_WT	PP2_KO _vs_ PP2_WT
108963	RAPGEF2	8.53430243261547	0.243943727336137	18.1803086566546	8.28548364792037e-05	0.00272172600755197	0.886877828054299	0.766590389016018	PP2_KO	PP2_WT	PP2_KO _vs_ PP2_WT
108964	NRXN3	6.56767406759537	-0.520989729430501	18.1714700189654	8.3141594869311e-05	0.00272783133166483	0.315233785822021	0.273455377574371	PP2_KO	PP2_WT	PP2_KO _vs_ PP2_WT
108965	HEPH	5.2479457498836	-0.668346323174022	18.1598034716704	8.35222394703526e-05	0.00273699847767392	0.173453996983409	0.192219679633867	PP2_KO	PP2_WT	PP2_KO _vs_ PP2_WT
108966	TPD52L1	5.16859635068333	0.66878378101645	18.1519584772147	8.37789127754967e-05	0.00274146649466054	0.244343891402715	0.130434782608696	PP2_KO	PP2_WT	PP2_KO _vs_ PP2_WT
108967	AC096751.2	2.21002165772271	2.46964670328704	18.0899135669911	8.38613941588411e-05	0.00274146649466054	0.0452488687782805	0.005720823798627	PP2_KO	PP2_WT	PP2_KO _vs_ PP2_WT
108968	SLC2A14	3.0756926372538	-1.61923835529197	18.1293235520276	8.46365983714918e-05	0.00276346671132039	0.0150829562594268	0.0240274599542334	PP2_KO	PP2_WT	PP2_KO _vs_ PP2_WT
108969	VAV3	5.33961213095114	0.661969046529146	18.0708666381846	8.64777995979146e-05	0.00281204452569752	0.245852187028658	0.124713958810069	PP2_KO	PP2_WT	PP2_KO _vs_ PP2_WT
108970	FGA	1.37365216595531	5.36702158240753	18.1910600636342	8.65016928239e-05	0.00281204452569752	0.0226244343891403	0	PP2_KO	PP2_WT	PP2_KO _vs_ PP2_WT
108971	B4GALT5	6.46263100619881	-0.439253333006083	18.0701098648222	8.65026296730917e-05	0.00281204452569752	0.417797888386124	0.390160183066362	PP2_KO	PP2_WT	PP2_KO _vs_ PP2_WT
108972	ITIH2	5.18337573434344	-0.692101288337627	18.0690228891629	8.65404492465448e-05	0.00281204452569752	0.193061840120664	0.195652173913043	PP2_KO	PP2_WT	PP2_KO _vs_ PP2_WT
108973	FAR1	6.61641610617214	0.412986562087442	18.0433387926234	8.74137388987036e-05	0.0028370113218805	0.541478129713424	0.361556064073227	PP2_KO	PP2_WT	PP2_KO _vs_ PP2_WT
108974	CXCL1	5.06872794452044	0.881849726152033	18.030984063238	8.78391678081858e-05	0.00284740036174377	0.120663650075415	0.0594965675057208	PP2_KO	PP2_WT	PP2_KO _vs_ PP2_WT
108975	GAPDH	9.19634354588375	-0.216437697554137	17.9899728473058	8.92597741540726e-05	0.0028899856218627	0.867269984917044	0.863844393592677	PP2_KO	PP2_WT	PP2_KO _vs_ PP2_WT
108976	AL355922.4	3.13742969108447	-1.45416627625322	17.9874452479703	8.94399362744821e-05	0.00289235487701032	0.0346907993966818	0.0594965675057208	PP2_KO	PP2_WT	PP2_KO _vs_ PP2_WT
108977	ISG20	3.94910570325974	1.06710445603074	17.9814722964707	8.95726900824782e-05	0.00289318718802843	0.126696832579186	0.0446224256292906	PP2_KO	PP2_WT	PP2_KO _vs_ PP2_WT
108978	ERN1	5.66682091980047	-0.571524996305194	17.950373380738	9.06565294139113e-05	0.00292470080275071	0.253393665158371	0.250572082379863	PP2_KO	PP2_WT	PP2_KO _vs_ PP2_WT
108979	JPT1	7.30984611387872	-0.331920452410463	17.8567477754393	9.4048461912031e-05	0.00303051271488887	0.588235294117647	0.568649885583524	PP2_KO	PP2_WT	PP2_KO _vs_ PP2_WT
108980	GNAS	9.4028376053476	0.211845560119584	17.7982951839546	9.62330750789295e-05	0.0030972156961415	0.947209653092006	0.917620137299771	PP2_KO	PP2_WT	PP2_KO _vs_ PP2_WT
108981	TNFRSF21	6.08762069198014	0.510169650399375	17.7902031927047	9.6539979224028e-05	0.0031033987376	0.360482654600302	0.21395881006865	PP2_KO	PP2_WT	PP2_KO _vs_ PP2_WT
108982	AC107021.1	4.1653513254195	0.956961090680749	17.7678085795221	9.74032169017046e-05	0.00312742989184986	0.14027149321267	0.0617848970251716	PP2_KO	PP2_WT	PP2_KO _vs_ PP2_WT
108983	LINC01004	7.01874848305264	-0.358963296204622	17.7359695266357	9.86211331050268e-05	0.00316277856879525	0.555052790346908	0.516018306636156	PP2_KO	PP2_WT	PP2_KO _vs_ PP2_WT
108984	SULT1C4	5.00725270932499	-0.68370814467834	17.7235743965395	9.9104869317533e-05	0.00317452623459657	0.182503770739065	0.179633867276888	PP2_KO	PP2_WT	PP2_KO _vs_ PP2_WT
108985	RPS3	10.8794500772744	-0.1689679670024	17.7172059482416	9.93518616461942e-05	0.00317867169184007	0.939668174962293	0.937070938215103	PP2_KO	PP2_WT	PP2_KO _vs_ PP2_WT
108986	SLC12A8	3.7150399842392	1.26053869323514	17.6961030275013	0.000100214754592299	0.0032024892321546	0.117647058823529	0.0366132723112128	PP2_KO	PP2_WT	PP2_KO _vs_ PP2_WT
108987	AC105916.1	6.88136021405679	-0.375648965884299	17.647955881815	0.00010209888244651	0.00325660030682803	0.493212669683258	0.461098398169336	PP2_KO	PP2_WT	PP2_KO _vs_ PP2_WT
108988	SVBP	6.01047847077337	-0.51521461021182	17.6467144955179	0.000102148957284637	0.00325660030682803	0.340874811463047	0.336384439359268	PP2_KO	PP2_WT	PP2_KO _vs_ PP2_WT
108989	FZD8	4.00005505659201	1.01559387495104	17.6435844822235	0.000102289111852618	0.00325722748991227	0.147812971342383	0.051487414187643	PP2_KO	PP2_WT	PP2_KO _vs_ PP2_WT
108990	FBXO11	8.23992965165838	-0.25762163886571	17.6356740736518	0.000102594048708185	0.00326185797641963	0.870286576168929	0.770022883295195	PP2_KO	PP2_WT	PP2_KO _vs_ PP2_WT
108991	FILIP1L	5.96989255996117	-0.494008550419873	17.6336599772085	0.000102675832732869	0.00326185797641963	0.307692307692308	0.307780320366133	PP2_KO	PP2_WT	PP2_KO _vs_ PP2_WT
108992	BACE2	4.45392214740913	0.883495358046863	17.5606134337823	0.000105682217807361	0.00335130034844343	0.171945701357466	0.0709382151029748	PP2_KO	PP2_WT	PP2_KO _vs_ PP2_WT
108993	IGDCC3	6.50545148768731	0.433846500770636	17.5573059652072	0.00010581468644261	0.00335130034844343	0.505279034690799	0.318077803203661	PP2_KO	PP2_WT	PP2_KO _vs_ PP2_WT
108994	GALR1	2.75735397419339	-1.76165313196163	17.5602672129068	0.000105863158778276	0.00335130034844343	0.0165912518853695	0.0377574370709382	PP2_KO	PP2_WT	PP2_KO _vs_ PP2_WT
108995	TRPC4AP	7.3482644438386	-0.341159976771558	17.5297277444415	0.000106972764217692	0.00338106271647191	0.638009049773756	0.596109839816934	PP2_KO	PP2_WT	PP2_KO _vs_ PP2_WT
108996	ABCA5	4.7045639768507	0.825264989798422	17.5279033373541	0.000107053437592009	0.00338106271647191	0.205128205128205	0.0938215102974828	PP2_KO	PP2_WT	PP2_KO _vs_ PP2_WT
108997	MINDY3	6.02632964131741	-0.510301660626493	17.5240961604624	0.000107211067804238	0.00338209010278598	0.34841628959276	0.323798627002288	PP2_KO	PP2_WT	PP2_KO _vs_ PP2_WT
108998	PTPRM	7.14283986685104	0.346768328977746	17.5186868221929	0.00010744017070516	0.00338308944422631	0.604826546003017	0.422196796338673	PP2_KO	PP2_WT	PP2_KO _vs_ PP2_WT
108999	MTUS2	6.69005691806157	-0.41075898490804	17.5174432555351	0.000107493021364542	0.00338308944422631	0.393665158371041	0.377574370709382	PP2_KO	PP2_WT	PP2_KO _vs_ PP2_WT
109000	CAMKMT	8.47244800674649	-0.24627430225744	17.492513626084	0.000108556459947405	0.00340925484181024	0.846153846153846	0.759725400457666	PP2_KO	PP2_WT	PP2_KO _vs_ PP2_WT
109001	CNIH1	6.09255133616283	-0.482832822399059	17.4920521974365	0.000108576601398136	0.00340925484181024	0.378582202111614	0.344393592677346	PP2_KO	PP2_WT	PP2_KO _vs_ PP2_WT
109002	SPATS2L	8.24881667509804	0.255009349606822	17.4765843379069	0.000109241872870969	0.00342616477153903	0.832579185520362	0.687643020594966	PP2_KO	PP2_WT	PP2_KO _vs_ PP2_WT
109003	TENT5A	7.72346104570818	0.328189232644522	17.4423703573652	0.000110729366563895	0.00346879307654102	0.677224736048265	0.477116704805492	PP2_KO	PP2_WT	PP2_KO _vs_ PP2_WT
109004	RBPMS	7.53116937608769	-0.3103821740301	17.4143061887799	0.000111965237885363	0.00350231603520538	0.668174962292609	0.605263157894737	PP2_KO	PP2_WT	PP2_KO _vs_ PP2_WT
109005	RERE-AS1	2.54469137287546	-1.83815162963843	17.4140992287819	0.000112058567429356	0.00350231603520538	0.0180995475113122	0.0446224256292906	PP2_KO	PP2_WT	PP2_KO _vs_ PP2_WT
109006	SNX9	7.03857879623508	-0.35433283306374	17.3789297972872	0.000113543722431028	0.00354463572277464	0.570135746606335	0.516018306636156	PP2_KO	PP2_WT	PP2_KO _vs_ PP2_WT
109007	CAPN8	3.75757233423022	-1.1008121759913	17.3688029108607	0.000114019128852913	0.00355537156694176	0.0558069381598793	0.0709382151029748	PP2_KO	PP2_WT	PP2_KO _vs_ PP2_WT
109008	AR	6.23131376508533	0.506636183866848	17.3645947800081	0.000114190064120643	0.00355659952016311	0.416289592760181	0.247139588100687	PP2_KO	PP2_WT	PP2_KO _vs_ PP2_WT
109009	SLC1A1	4.69457296445163	0.785963610002792	17.2911079022083	0.000117566842851379	0.00365755994992755	0.173453996983409	0.0835240274599542	PP2_KO	PP2_WT	PP2_KO _vs_ PP2_WT
109010	MSH6	6.56914499188271	-0.40584667561415	17.2453088014914	0.000119717841109768	0.00371711996353357	0.458521870286576	0.407322654462243	PP2_KO	PP2_WT	PP2_KO _vs_ PP2_WT
109011	PIEZO1	2.52031593869035	1.97438890859473	17.2373626914259	0.000119756296957194	0.00371711996353357	0.0603318250377074	0.0102974828375286	PP2_KO	PP2_WT	PP2_KO _vs_ PP2_WT
109012	MT-ND2	10.9369441428588	-0.189415239965811	17.2234299590887	0.000120761345670335	0.00374401717912558	0.986425339366516	0.995423340961098	PP2_KO	PP2_WT	PP2_KO _vs_ PP2_WT
109013	ST13	7.87780319022631	-0.283066681278141	17.2079471068206	0.000121505771485753	0.00376278182373119	0.73604826546003	0.702517162471396	PP2_KO	PP2_WT	PP2_KO _vs_ PP2_WT
109014	TMEM176A	6.04423498557083	0.497562218124954	17.1796026052576	0.000122881296000792	0.00380102498556225	0.407239819004525	0.22883295194508	PP2_KO	PP2_WT	PP2_KO _vs_ PP2_WT
109015	HNRNPA1	8.88923449201138	0.229927993701294	17.1731993560431	0.000123193825970914	0.00380633724014133	0.870286576168929	0.806636155606407	PP2_KO	PP2_WT	PP2_KO _vs_ PP2_WT
109016	IL2RG	1.81424901002616	3.2026844649042	16.9938312342287	0.000123891711903807	0.00382353017273907	0.028657616892911	0.0022883295194508	PP2_KO	PP2_WT	PP2_KO _vs_ PP2_WT
109017	IFITM2	3.84189296949978	1.13646060330013	17.1502715328575	0.000124347160317234	0.00383018155205311	0.126696832579186	0.045766590389016	PP2_KO	PP2_WT	PP2_KO _vs_ PP2_WT
109018	CHST11	5.84113172942605	-0.563919466575769	17.1471470922312	0.000124475991458653	0.00383018155205311	0.2473604826546	0.257437070938215	PP2_KO	PP2_WT	PP2_KO _vs_ PP2_WT
109019	CACNG4	3.71538028551866	1.15046791432539	17.1467034617531	0.000124532257601431	0.00383018155205311	0.111613876319759	0.040045766590389	PP2_KO	PP2_WT	PP2_KO _vs_ PP2_WT
109020	PSMC1	6.43062497416961	-0.429891386957354	17.114674595232	0.000126092806804982	0.0038737716272417	0.419306184012066	0.41533180778032	PP2_KO	PP2_WT	PP2_KO _vs_ PP2_WT
109021	SIVA1	6.60987049693193	-0.396302547626333	17.1114737557903	0.000126253393111745	0.00387430247761185	0.473604826546003	0.453089244851259	PP2_KO	PP2_WT	PP2_KO _vs_ PP2_WT
109022	SLC6A16	4.30978639055296	-0.927823894307386	17.0784332104446	0.000127929905783644	0.00392129818918461	0.0980392156862745	0.130434782608696	PP2_KO	PP2_WT	PP2_KO _vs_ PP2_WT
109023	NPHS1	3.67637709023578	-1.2676334737483	17.0687970993949	0.000128444236551244	0.00393260468308366	0.0437405731523379	0.045766590389016	PP2_KO	PP2_WT	PP2_KO _vs_ PP2_WT
109024	FMNL2	8.07275631039853	-0.2830891830859	17.0428401989984	0.000129747897704518	0.00396802535570323	0.720965309200603	0.679633867276888	PP2_KO	PP2_WT	PP2_KO _vs_ PP2_WT
109025	CPEB4	5.31617076290742	0.624809036819312	16.9852235706916	0.000132760947066575	0.00405558441123713	0.279034690799397	0.138443935926773	PP2_KO	PP2_WT	PP2_KO _vs_ PP2_WT
109026	COBLL1	7.51941795934125	0.310718995819717	16.9648482841429	0.000133842042807431	0.00408399506467143	0.684766214177979	0.511441647597254	PP2_KO	PP2_WT	PP2_KO _vs_ PP2_WT
109027	WDHD1	4.86844791149163	0.811554823109937	16.9247674822006	0.00013600150564625	0.00414520936318645	0.209653092006033	0.0961098398169336	PP2_KO	PP2_WT	PP2_KO _vs_ PP2_WT
109028	ARSE	4.36897276939327	-0.850923079695492	16.8591950411205	0.000139610350589135	0.00425041196866809	0.104072398190045	0.127002288329519	PP2_KO	PP2_WT	PP2_KO _vs_ PP2_WT
109029	AC092902.4	3.19696538066807	-1.31108327595559	16.8420195888912	0.000140662916326718	0.00427763998075684	0.0377073906485671	0.062929061784897	PP2_KO	PP2_WT	PP2_KO _vs_ PP2_WT
109030	NPDC1	5.14577807073217	-0.69070788353274	16.8248325119174	0.000141535154196082	0.00429932909403491	0.200603318250377	0.218535469107551	PP2_KO	PP2_WT	PP2_KO _vs_ PP2_WT
109031	ADAMTS1	3.79459803720464	1.11439494011787	16.8190759447109	0.000141890208576784	0.00430527697965585	0.126696832579186	0.040045766590389	PP2_KO	PP2_WT	PP2_KO _vs_ PP2_WT
109032	KCNH8	7.29404899245609	-0.338535485476814	16.7959486241004	0.00014317666227714	0.00433944065545121	0.535444947209653	0.530892448512586	PP2_KO	PP2_WT	PP2_KO _vs_ PP2_WT
109033	MPP7	6.82315344695076	0.395767117140101	16.7521575892704	0.00014570607125842	0.00441115748764991	0.574660633484163	0.386727688787185	PP2_KO	PP2_WT	PP2_KO _vs_ PP2_WT
109034	AL356124.1	6.68318685057824	0.396090037836745	16.7410629887215	0.000146354200145596	0.00442582304355278	0.437405731523379	0.28604118993135	PP2_KO	PP2_WT	PP2_KO _vs_ PP2_WT
109035	LINC00665	6.02187831985482	0.477443108937092	16.7296334547934	0.000147025268681447	0.004441148758439	0.423831070889894	0.250572082379863	PP2_KO	PP2_WT	PP2_KO _vs_ PP2_WT
109036	NR4A3	2.87139193783156	-1.59536978671929	16.7166784744065	0.000148009002923632	0.00446587432370578	0.024132730015083	0.0491990846681922	PP2_KO	PP2_WT	PP2_KO _vs_ PP2_WT
109037	RBM46	2.12069782776655	2.33381153513977	16.6478398092244	0.000148865843540843	0.00448672026769978	0.0331825037707391	0.005720823798627	PP2_KO	PP2_WT	PP2_KO _vs_ PP2_WT
109038	B9D2	3.09116381882925	-1.37949377838202	16.6696000533508	0.00015074042484087	0.00453815967213021	0.0361990950226244	0.0606407322654462	PP2_KO	PP2_WT	PP2_KO _vs_ PP2_WT
109039	FGFR1	5.17953919257229	-0.623248705313138	16.6631554417556	0.000150992879094858	0.00454070354430422	0.208144796380091	0.202517162471396	PP2_KO	PP2_WT	PP2_KO _vs_ PP2_WT
109040	EPB41L4A	8.13241786243814	0.264003924788721	16.6556130770258	0.0001514480136523	0.00454933005454437	0.815987933634992	0.665903890160183	PP2_KO	PP2_WT	PP2_KO _vs_ PP2_WT
109041	FAM171A1	6.83842583134654	-0.365548272636329	16.6369152761885	0.000152587397203604	0.00457846868301822	0.494720965309201	0.459954233409611	PP2_KO	PP2_WT	PP2_KO _vs_ PP2_WT
109042	SNRPF	7.22005737500214	0.330247185990156	16.6035617768736	0.000154641512690398	0.0046349593077438	0.671191553544495	0.489702517162471	PP2_KO	PP2_WT	PP2_KO _vs_ PP2_WT
109043	ANXA4	9.14430244702298	0.218633244696578	16.5974444365533	0.000155021179896478	0.00463672211155147	0.91553544494721	0.834096109839817	PP2_KO	PP2_WT	PP2_KO _vs_ PP2_WT
109044	AF131215.6	3.16748768544145	-1.34075141876013	16.597917220847	0.000155108258986665	0.00463672211155147	0.0377073906485671	0.0663615560640732	PP2_KO	PP2_WT	PP2_KO _vs_ PP2_WT
109045	NCAM1	7.79735290236628	-0.290523859665021	16.5943323323371	0.000155214851524101	0.00463672211155147	0.613876319758673	0.562929061784897	PP2_KO	PP2_WT	PP2_KO _vs_ PP2_WT
109046	CPA2	5.02829866735894	-1.08123158815762	16.5540075105806	0.000157749592521065	0.00470577906476773	0.0407239819004525	0.05720823798627	PP2_KO	PP2_WT	PP2_KO _vs_ PP2_WT
109047	SYTL2	4.13528982259535	0.947259089280807	16.5506265713235	0.000157975695115321	0.00470577906476773	0.128205128205128	0.0491990846681922	PP2_KO	PP2_WT	PP2_KO _vs_ PP2_WT
109048	TM4SF4	3.87179263105707	-1.1064332397979	16.5495622052515	0.000158048729084857	0.00470577906476773	0.0482654600301659	0.0583524027459954	PP2_KO	PP2_WT	PP2_KO _vs_ PP2_WT
109049	SPART	5.78554501142524	-0.524688444297789	16.5459190721421	0.000158260362621768	0.0047068964834758	0.280542986425339	0.275743707093822	PP2_KO	PP2_WT	PP2_KO _vs_ PP2_WT
109050	TGFB1	4.67684643002958	-0.768136967482464	16.5274066688934	0.000159444491034587	0.00473690309353854	0.144796380090498	0.146453089244851	PP2_KO	PP2_WT	PP2_KO _vs_ PP2_WT
109051	RNASE1	6.20594268392962	0.495002260705772	16.4960656319707	0.000161460859351227	0.00479154152860638	0.360482654600302	0.211670480549199	PP2_KO	PP2_WT	PP2_KO _vs_ PP2_WT
109052	SNTB1	7.74964351849496	0.279987005835924	16.445079416533	0.000164803670283746	0.00488538073039592	0.725490196078431	0.532036613272311	PP2_KO	PP2_WT	PP2_KO _vs_ PP2_WT
109053	BICC1	5.76616169713717	-0.519364619769044	16.4094515957858	0.00016718326934517	0.00495049253751005	0.232277526395173	0.263157894736842	PP2_KO	PP2_WT	PP2_KO _vs_ PP2_WT
109054	EPB41L3	5.07638433569389	-0.684259452158613	16.3916298759982	0.000168388327826808	0.00498072039693407	0.14630467571644	0.189931350114416	PP2_KO	PP2_WT	PP2_KO _vs_ PP2_WT
109055	SPTSSB	4.79411658743542	0.758801561473625	16.3757738546804	0.000169468628471539	0.00500719603358259	0.199095022624434	0.0983981693363844	PP2_KO	PP2_WT	PP2_KO _vs_ PP2_WT
109056	ZNF703	3.26794768235925	-1.35173501312767	16.3563608658381	0.000170896443785239	0.00504387047787546	0.0392156862745098	0.062929061784897	PP2_KO	PP2_WT	PP2_KO _vs_ PP2_WT
109057	NSD3	7.5115457243265	-0.29730696546685	16.344934564283	0.000171582237147917	0.00505650440430567	0.692307692307692	0.624713958810069	PP2_KO	PP2_WT	PP2_KO _vs_ PP2_WT
109058	EGR3	2.69675968633114	-1.66532793002886	16.3469275137117	0.000171698577516279	0.00505650440430567	0.0196078431372549	0.040045766590389	PP2_KO	PP2_WT	PP2_KO _vs_ PP2_WT
109059	CTSD	6.29229153352747	0.451801013224438	16.338357611813	0.000172037863758964	0.00506060400481496	0.476621417797888	0.290617848970252	PP2_KO	PP2_WT	PP2_KO _vs_ PP2_WT
109060	LGR4	9.85441455110289	-0.181765292908285	16.3358368324497	0.000172212157737369	0.00506060400481496	0.978883861236802	0.938215102974828	PP2_KO	PP2_WT	PP2_KO _vs_ PP2_WT
109061	SAXO2	2.83420401782606	-1.5356214092039	16.3298901555866	0.000172874955104559	0.00507456505021906	0.0256410256410256	0.0491990846681922	PP2_KO	PP2_WT	PP2_KO _vs_ PP2_WT
109062	NLGN1	8.3047377925759	-0.256868590287958	16.3099082220597	0.00017402107154929	0.00510090719668172	0.613876319758673	0.594965675057208	PP2_KO	PP2_WT	PP2_KO _vs_ PP2_WT
109063	CLIP2	6.07261929449296	-0.471739714790045	16.3080823828377	0.000174149707510162	0.00510090719668172	0.321266968325792	0.327231121281465	PP2_KO	PP2_WT	PP2_KO _vs_ PP2_WT
109064	TCF7L2	8.93486226943907	-0.219621661658159	16.2871456521178	0.000175625403790923	0.00513692958125246	0.903469079939668	0.864988558352403	PP2_KO	PP2_WT	PP2_KO _vs_ PP2_WT
109065	FBLN1	6.6754486094313	0.400106304763452	16.2852562906482	0.000175759565846441	0.00513692958125246	0.556561085972851	0.344393592677346	PP2_KO	PP2_WT	PP2_KO _vs_ PP2_WT
109066	EHBP1	7.65111979774085	0.290756259282484	16.2769995443379	0.000176345609411936	0.00514849195513141	0.743589743589744	0.528604118993135	PP2_KO	PP2_WT	PP2_KO _vs_ PP2_WT
109067	WASF3-AS1	3.30908779982442	-1.27621742743124	16.2469042747182	0.000178587472811437	0.00520831966284488	0.0407239819004525	0.068649885583524	PP2_KO	PP2_WT	PP2_KO _vs_ PP2_WT
109068	HNF4G	7.86205158496464	-0.281892757980829	16.2141579670519	0.000180874587960508	0.00526933673007795	0.737556561085973	0.664759725400458	PP2_KO	PP2_WT	PP2_KO _vs_ PP2_WT
109069	ZNF503	5.66813444424491	0.561094120007766	16.1870267288715	0.000182868501919487	0.00531777694800411	0.352941176470588	0.194508009153318	PP2_KO	PP2_WT	PP2_KO _vs_ PP2_WT
109070	SHTN1	7.2791011726322	-0.327269798383167	16.1861708917773	0.000182930740212459	0.00531777694800411	0.638009049773756	0.553775743707094	PP2_KO	PP2_WT	PP2_KO _vs_ PP2_WT
109071	ANKRD33B	2.39897952769921	1.99085155800662	16.1392042745201	0.000185566516670095	0.00538860448783674	0.0407239819004525	0.0068649885583524	PP2_KO	PP2_WT	PP2_KO _vs_ PP2_WT
109072	LINC01619	6.91613109981427	-0.355299647851755	16.1272211023418	0.000187341452418973	0.00543430919114479	0.487179487179487	0.432494279176201	PP2_KO	PP2_WT	PP2_KO _vs_ PP2_WT
109073	C4orf47	2.63353986144129	-1.6938146679421	16.1097877691046	0.000188918107945904	0.00547417046979368	0.0165912518853695	0.0446224256292906	PP2_KO	PP2_WT	PP2_KO _vs_ PP2_WT
109074	C3orf52	5.77912182244028	0.536158884296145	16.1019747703582	0.00018926495626413	0.00547834913554685	0.3710407239819	0.197940503432494	PP2_KO	PP2_WT	PP2_KO _vs_ PP2_WT
109075	ITM2B	8.60608826887043	-0.230917377274985	16.0610561604995	0.000192423993191359	0.00556257444109156	0.831070889894419	0.830663615560641	PP2_KO	PP2_WT	PP2_KO _vs_ PP2_WT
109076	NIPAL1	5.82633732764986	0.5207093661992	16.0589853342084	0.00019258626509568	0.00556257444109156	0.339366515837104	0.204805491990847	PP2_KO	PP2_WT	PP2_KO _vs_ PP2_WT
109077	IFI44L	5.21934388951041	0.700377236393042	16.0458441595406	0.000193615079669998	0.00558632196251696	0.215686274509804	0.102974828375286	PP2_KO	PP2_WT	PP2_KO _vs_ PP2_WT
109078	UGDH	9.50933386203475	-0.190536466652603	16.0212074882369	0.000195554407477866	0.00563626162704062	0.932126696832579	0.91533180778032	PP2_KO	PP2_WT	PP2_KO _vs_ PP2_WT
109079	FDFT1	5.87482730779021	-0.492655476390662	15.993967038953	0.000197725542530331	0.00569276894814429	0.315233785822021	0.302059496567506	PP2_KO	PP2_WT	PP2_KO _vs_ PP2_WT
109080	AL139260.1	4.60968898939255	0.774794191047089	15.9250026381581	0.000203339839176145	0.00584818356609265	0.18552036199095	0.091533180778032	PP2_KO	PP2_WT	PP2_KO _vs_ PP2_WT
109081	GPR157	2.4729192461443	1.9028471696499	15.878253497712	0.000206719319501138	0.0059390614269004	0.052790346907994	0.0102974828375286	PP2_KO	PP2_WT	PP2_KO _vs_ PP2_WT
109082	CDKN3	3.56770302100044	-1.20056773558722	15.8781193017348	0.000207290251748175	0.00594914220383431	0.0512820512820513	0.085812356979405	PP2_KO	PP2_WT	PP2_KO _vs_ PP2_WT
109083	MARK3	7.48163939147696	-0.302356985693208	15.8628694115	0.000208527828308108	0.00597831372037084	0.668174962292609	0.615560640732265	PP2_KO	PP2_WT	PP2_KO _vs_ PP2_WT
109084	KMT2E	8.23025915099843	-0.247926861687811	15.847678291181	0.000209818692734334	0.00600894953185671	0.838612368024133	0.794050343249428	PP2_KO	PP2_WT	PP2_KO _vs_ PP2_WT
109085	MICAL2	3.79454145162049	1.0642503948292	15.8436428714608	0.000210202435797155	0.00601356915531861	0.117647058823529	0.0446224256292906	PP2_KO	PP2_WT	PP2_KO _vs_ PP2_WT
109086	SLC35D1	5.92440858333695	-0.49973428100064	15.8345298969461	0.00021094342073593	0.00602838835052418	0.304675716440422	0.289473684210526	PP2_KO	PP2_WT	PP2_KO _vs_ PP2_WT
109087	CTNND1	9.1389682583359	-0.209156248906468	15.8182473897528	0.000212343604717966	0.00606199509350603	0.951734539969834	0.921052631578947	PP2_KO	PP2_WT	PP2_KO _vs_ PP2_WT
109088	VEZT	7.68830697762228	-0.291452654103872	15.8115629037419	0.000212921547190383	0.0060720823083249	0.743589743589744	0.652173913043478	PP2_KO	PP2_WT	PP2_KO _vs_ PP2_WT
109089	TYW3	4.95287667502384	0.700702156049869	15.8024646788008	0.000213714611283381	0.00608827662386323	0.250377073906486	0.113272311212815	PP2_KO	PP2_WT	PP2_KO _vs_ PP2_WT
109090	POU6F2	4.73510895409282	0.732840046248697	15.7839558709542	0.000215331216572397	0.00612787309477342	0.188536953242836	0.0812356979405034	PP2_KO	PP2_WT	PP2_KO _vs_ PP2_WT
109091	AKAP7	6.20986467131762	0.440500900959961	15.7804668006727	0.00021563203878178	0.00612998124970077	0.419306184012066	0.268878718535469	PP2_KO	PP2_WT	PP2_KO _vs_ PP2_WT
109092	IQCJ-SCHIP1	4.04143785106656	1.03725190648703	15.7751469402401	0.000216122828040434	0.00613747968074908	0.134238310708899	0.045766590389016	PP2_KO	PP2_WT	PP2_KO _vs_ PP2_WT
109093	SFRP5	3.05954829342891	-1.41421325108586	15.7609575964492	0.000217551314123453	0.00617156325008138	0.0301659125188537	0.05720823798627	PP2_KO	PP2_WT	PP2_KO _vs_ PP2_WT
109094	STAT3	6.13061486056301	0.456399518504077	15.7537556956984	0.000217988452183215	0.00617748197565327	0.420814479638009	0.273455377574371	PP2_KO	PP2_WT	PP2_KO _vs_ PP2_WT
109095	CRNDE	5.58005924455422	-0.539060886812706	15.7339765286184	0.000219751494456999	0.00622092319648687	0.244343891402715	0.252860411899314	PP2_KO	PP2_WT	PP2_KO _vs_ PP2_WT
109096	RPSA	9.76656121707846	-0.183884114202413	15.7223342045244	0.000220794445562018	0.00624390987005142	0.909502262443439	0.891304347826087	PP2_KO	PP2_WT	PP2_KO _vs_ PP2_WT
109097	CTPS1	3.4359847467866	1.27675853693943	15.6994622685038	0.000222981778011375	0.0062991769786181	0.10105580693816	0.028604118993135	PP2_KO	PP2_WT	PP2_KO _vs_ PP2_WT
109098	PUS7	6.42849404279179	-0.421247051562439	15.684250959621	0.000224247058630817	0.00632709573764039	0.408748114630468	0.398169336384439	PP2_KO	PP2_WT	PP2_KO _vs_ PP2_WT
109099	ZBTB38	5.33281028611969	0.607584354222498	15.6821781980985	0.000224438128810695	0.00632709573764039	0.307692307692308	0.148741418764302	PP2_KO	PP2_WT	PP2_KO _vs_ PP2_WT
109100	TBXAS1	3.46254762445257	-1.14296788136745	15.6784554531416	0.000224840113167747	0.00633182547863547	0.0467571644042232	0.0697940503432494	PP2_KO	PP2_WT	PP2_KO _vs_ PP2_WT
109101	FGF10	3.02696834677208	-1.36106913611645	15.623561210176	0.00023007653161251	0.00647254842054548	0.024132730015083	0.0423340961098398	PP2_KO	PP2_WT	PP2_KO _vs_ PP2_WT
109102	CSPP1	9.39086889739608	-0.196052734044687	15.6017979296216	0.000231915053586534	0.00651748801841158	0.947209653092006	0.929061784897025	PP2_KO	PP2_WT	PP2_KO _vs_ PP2_WT
109103	SNHG6	7.19943617184828	0.316976484741773	15.5924252250964	0.000232804231780926	0.00653568266479473	0.657616892911011	0.489702517162471	PP2_KO	PP2_WT	PP2_KO _vs_ PP2_WT
109104	SLC66A3	2.79490960164994	1.61148790698793	15.5841824647799	0.000233869322008745	0.00655877294658343	0.0693815987933635	0.0160183066361556	PP2_KO	PP2_WT	PP2_KO _vs_ PP2_WT
109105	LINC00907	5.7359868710256	-0.546905419367649	15.5762108665459	0.000234350966788462	0.00656546983121872	0.248868778280543	0.255148741418764	PP2_KO	PP2_WT	PP2_KO _vs_ PP2_WT
109106	SERPINI1	5.85685913383203	0.501576621170309	15.5674266788845	0.000235192953072321	0.0065822375634681	0.357466063348416	0.209382151029748	PP2_KO	PP2_WT	PP2_KO _vs_ PP2_WT
109107	TMPRSS2	4.83647898168535	0.718239591657153	15.5502554141923	0.000236852390105385	0.0066218245775585	0.230769230769231	0.107551487414188	PP2_KO	PP2_WT	PP2_KO _vs_ PP2_WT
109108	SETD4	4.49897393700807	-0.77477682600002	15.5227611560039	0.000239530248218196	0.00668977299646584	0.129713423831071	0.14187643020595	PP2_KO	PP2_WT	PP2_KO _vs_ PP2_WT
109109	LINC01725	4.59321662381126	0.773858492107341	15.515320973189	0.00024026031489675	0.00670323799095318	0.14630467571644	0.0720823798627002	PP2_KO	PP2_WT	PP2_KO _vs_ PP2_WT
109110	ZNF804A	5.15701573368128	-0.694383794556174	15.4992704587229	0.000241836663687462	0.0067402620647325	0.0980392156862745	0.107551487414188	PP2_KO	PP2_WT	PP2_KO _vs_ PP2_WT
109111	THRB	9.90094475149341	-0.188855291066428	15.4534069258451	0.000246413161143956	0.00686074130950242	0.942684766214178	0.872997711670481	PP2_KO	PP2_WT	PP2_KO _vs_ PP2_WT
109112	AL445123.2	4.65577633256968	-0.75439260060416	15.4355604343499	0.00024822526616602	0.00690408443497772	0.125188536953243	0.148741418764302	PP2_KO	PP2_WT	PP2_KO _vs_ PP2_WT
109113	DZIP1L	4.87648563421527	-0.695685780764881	15.4248438193487	0.000249314861159088	0.00692726338277076	0.134238310708899	0.154462242562929	PP2_KO	PP2_WT	PP2_KO _vs_ PP2_WT
109114	RHEB	6.31554937906532	-0.414010096946829	15.4219305764612	0.000249608800111701	0.00692830997024625	0.407239819004525	0.391304347826087	PP2_KO	PP2_WT	PP2_KO _vs_ PP2_WT
109115	TMCO4	4.62586753392496	0.77535742186249	15.4178698096786	0.000250031398628123	0.00693292190965262	0.20211161387632	0.0869565217391304	PP2_KO	PP2_WT	PP2_KO _vs_ PP2_WT
109116	GRIK2	6.75459447222622	-0.3771745655409	15.4132927048571	0.000250493066384329	0.00693382681971261	0.416289592760181	0.374141876430206	PP2_KO	PP2_WT	PP2_KO _vs_ PP2_WT
109117	ZNF433	3.29380078992152	1.2811458752617	15.4142154473862	0.00025057698549507	0.00693382681971261	0.0935143288084465	0.0274599542334096	PP2_KO	PP2_WT	PP2_KO _vs_ PP2_WT
109118	ME1	5.28247503484481	-0.62692882829272	15.4094550546255	0.00025088870692226	0.00693535397918538	0.182503770739065	0.176201372997712	PP2_KO	PP2_WT	PP2_KO _vs_ PP2_WT
109119	USP47	8.37156585942466	-0.236063047349813	15.4051187645118	0.000251332478885685	0.00694052458291572	0.861236802413273	0.804347826086957	PP2_KO	PP2_WT	PP2_KO _vs_ PP2_WT
109120	NDUFC2	7.63893298195457	-0.290664699993257	15.3971899490269	0.000252150016160153	0.00695599559886709	0.708898944193062	0.655606407322655	PP2_KO	PP2_WT	PP2_KO _vs_ PP2_WT
109121	SLC25A32	3.8040329791531	1.02968773665363	15.3726595226362	0.000254739636294417	0.00702027122040732	0.129713423831071	0.0480549199084668	PP2_KO	PP2_WT	PP2_KO _vs_ PP2_WT
109122	RPS8	10.8327902907862	0.159706146169649	15.3566644505947	0.0002563717587979	0.00705805549806643	0.907993966817496	0.921052631578947	PP2_KO	PP2_WT	PP2_KO _vs_ PP2_WT
109123	MIDN	6.38457785398397	0.41201351204011	15.3522568336425	0.0002568359713003	0.0070636424049884	0.485671191553544	0.312356979405034	PP2_KO	PP2_WT	PP2_KO _vs_ PP2_WT
109124	AC233296.1	4.39471380464657	-0.866552661826435	15.3442067929067	0.00025769417091703	0.00708004259221739	0.0874811463046757	0.100686498855835	PP2_KO	PP2_WT	PP2_KO _vs_ PP2_WT
109125	SLC2A6	2.87132056105913	-1.48961482515496	15.342526906249	0.000258181677269308	0.00708623517256421	0.028657616892911	0.0491990846681922	PP2_KO	PP2_WT	PP2_KO _vs_ PP2_WT
109126	SLCO6A1	4.63151609398847	0.783505147867368	15.3104668079209	0.000261282668288923	0.00716407397281039	0.147812971342383	0.068649885583524	PP2_KO	PP2_WT	PP2_KO _vs_ PP2_WT
109127	BCL11B	2.65485357263513	-1.59693972646682	15.3066144386287	0.000262042621176176	0.00717678835928455	0.0211161387631976	0.0423340961098398	PP2_KO	PP2_WT	PP2_KO _vs_ PP2_WT
109128	AC090015.1	5.16485902594389	0.62967828339373	15.3011582622602	0.000262277303457486	0.00717678835928455	0.194570135746606	0.0949656750572082	PP2_KO	PP2_WT	PP2_KO _vs_ PP2_WT
109129	KLHL14	3.54496638016247	-1.10732904089973	15.2643212194645	0.000266327421271722	0.00728024452384327	0.0482654600301659	0.0755148741418764	PP2_KO	PP2_WT	PP2_KO _vs_ PP2_WT
109130	RNF213-AS1	5.21256018483266	-0.605053781759747	15.198043103103	0.000273621883441803	0.00746566847488191	0.194570135746606	0.217391304347826	PP2_KO	PP2_WT	PP2_KO _vs_ PP2_WT
109131	NCOA3	7.57145505331448	-0.31212356133655	15.1976541563325	0.000273662935402551	0.00746566847488191	0.647058823529412	0.573226544622426	PP2_KO	PP2_WT	PP2_KO _vs_ PP2_WT
109132	COPE	6.95342098704732	-0.33758265136387	15.1912653274302	0.000274382890306164	0.00747776354780961	0.565610859728507	0.516018306636156	PP2_KO	PP2_WT	PP2_KO _vs_ PP2_WT
109133	MFAP2	6.65296962686325	0.378631145473358	15.1694199937112	0.000276858593950783	0.00753763553621292	0.52790346907994	0.364988558352403	PP2_KO	PP2_WT	PP2_KO _vs_ PP2_WT
109134	TUBA1B	7.83578969812234	0.266752693806657	15.1648678625897	0.000277377026324626	0.00754415282362804	0.621417797888386	0.522883295194508	PP2_KO	PP2_WT	PP2_KO _vs_ PP2_WT
109135	AC006116.8	2.95971063871975	-1.43468580078639	15.1393804073929	0.000280593405127425	0.00762396252022103	0.0301659125188537	0.0480549199084668	PP2_KO	PP2_WT	PP2_KO _vs_ PP2_WT
109136	ITPR2	6.21677102972369	-0.464391651776572	15.11387485046	0.000283259122725816	0.00768866504306471	0.319758672699849	0.303203661327231	PP2_KO	PP2_WT	PP2_KO _vs_ PP2_WT
109137	UFL1-AS1	4.66861176362019	0.768863000074645	15.0904605061421	0.000286010607590962	0.00774815026295487	0.180995475113122	0.085812356979405	PP2_KO	PP2_WT	PP2_KO _vs_ PP2_WT
109138	AC023503.1	1.77578982250589	3.14236015525511	14.9602608181095	0.000286023819583095	0.00774815026295487	0.024132730015083	0.0022883295194508	PP2_KO	PP2_WT	PP2_KO _vs_ PP2_WT
109139	WIPF3	3.86014831645214	1.02115049633433	15.0744708322788	0.000287934108587555	0.00779209071638093	0.120663650075415	0.045766590389016	PP2_KO	PP2_WT	PP2_KO _vs_ PP2_WT
109140	AP000829.1	4.6260455017527	0.750174535227837	15.0706938567348	0.000288349294576393	0.00779552317887279	0.141779788838612	0.0789473684210526	PP2_KO	PP2_WT	PP2_KO _vs_ PP2_WT
109141	PERP	7.8934386019944	0.256962190712623	15.0513413969632	0.000290649360998485	0.00784985561897506	0.767722473604827	0.645308924485126	PP2_KO	PP2_WT	PP2_KO _vs_ PP2_WT
109142	LINC02253	5.95912907778878	0.470721091878019	15.0433676183206	0.000291606928524331	0.00786785759746035	0.346907993966817	0.20137299771167	PP2_KO	PP2_WT	PP2_KO _vs_ PP2_WT
109143	ARIH1	8.03854979107154	-0.251241800958824	15.0296380013085	0.000293261265899252	0.0079046045100561	0.802413273001508	0.74370709382151	PP2_KO	PP2_WT	PP2_KO _vs_ PP2_WT
109144	LINC01414	4.66309124010281	0.759978722336992	15.0172110043751	0.000294775984661645	0.007937518670645	0.137254901960784	0.0732265446224256	PP2_KO	PP2_WT	PP2_KO _vs_ PP2_WT
109145	SEL1L3	6.72995382379675	0.369874069897529	14.9971176187906	0.000297221395177543	0.00799317049890558	0.53393665158371	0.342105263157895	PP2_KO	PP2_WT	PP2_KO _vs_ PP2_WT
109146	SIMC1	6.34685886550055	-0.431460740050852	14.9935226269275	0.000297662658698039	0.00799317049890558	0.408748114630468	0.360411899313501	PP2_KO	PP2_WT	PP2_KO _vs_ PP2_WT
109147	ATP2B4	6.80669930440199	-0.362454877854045	14.992541797689	0.000297782989984248	0.00799317049890558	0.499245852187029	0.469107551487414	PP2_KO	PP2_WT	PP2_KO _vs_ PP2_WT
109148	KRTCAP2	7.48288025539607	0.294645859347447	14.9905674052029	0.000298025369443197	0.00799317049890558	0.698340874811463	0.551487414187643	PP2_KO	PP2_WT	PP2_KO _vs_ PP2_WT
109149	EIF4B	7.41990796257094	-0.30359889891037	14.9844127870071	0.000298783180359446	0.00800507557895766	0.678733031674208	0.637299771167048	PP2_KO	PP2_WT	PP2_KO _vs_ PP2_WT
109150	RSF1	8.25118673644212	-0.23787496438019	14.980983274596	0.000299206076689948	0.00800507557895766	0.867269984917044	0.789473684210526	PP2_KO	PP2_WT	PP2_KO _vs_ PP2_WT
109151	GPC3	4.48994016199584	0.797534912647809	14.9798482312779	0.000299357551704317	0.00800507557895766	0.16289592760181	0.0617848970251716	PP2_KO	PP2_WT	PP2_KO _vs_ PP2_WT
109152	SH3BGRL	7.77537915195659	-0.287781413413627	14.9594288902776	0.000301879790949207	0.00806454560109862	0.73604826546003	0.659038901601831	PP2_KO	PP2_WT	PP2_KO _vs_ PP2_WT
109153	NCK2	7.2074974308082	-0.331294597564615	14.9550090038715	0.000302431425209393	0.00807130659480349	0.597285067873303	0.561784897025172	PP2_KO	PP2_WT	PP2_KO _vs_ PP2_WT
109154	C6orf141	3.55436482233664	1.13309477067594	14.9373988117962	0.000304734248149123	0.00812474398295024	0.113122171945701	0.034324942791762	PP2_KO	PP2_WT	PP2_KO _vs_ PP2_WT
109155	MATN2	3.87843670420495	1.00338947169324	14.9302710637548	0.00030557747876738	0.00813919915120799	0.128205128205128	0.0503432494279176	PP2_KO	PP2_WT	PP2_KO _vs_ PP2_WT
109156	VEPH1	3.78491541301395	1.04948439474772	14.9128013648357	0.000307801810583805	0.00819037593418619	0.117647058823529	0.0434782608695652	PP2_KO	PP2_WT	PP2_KO _vs_ PP2_WT
109157	AL591501.1	3.77513574166051	1.08475199415851	14.9092238332658	0.000308260461188359	0.00819451481634935	0.0980392156862745	0.034324942791762	PP2_KO	PP2_WT	PP2_KO _vs_ PP2_WT
109158	TIMM8B	6.79916451992037	0.35892272027784	14.898362663431	0.000309591384414742	0.00822181048885319	0.579185520361991	0.405034324942792	PP2_KO	PP2_WT	PP2_KO _vs_ PP2_WT
109159	APP	8.89420777090655	-0.207287222096562	14.8882274624954	0.000310890417385089	0.00824820651030999	0.906485671191554	0.874141876430206	PP2_KO	PP2_WT	PP2_KO _vs_ PP2_WT
109160	TNIP1	5.09658748404741	0.620012767513436	14.8857766227932	0.000311209516957656	0.00824857773622571	0.251885369532428	0.125858123569794	PP2_KO	PP2_WT	PP2_KO _vs_ PP2_WT
109161	PSAP	7.00398219874689	0.329772637865965	14.8228129922307	0.000319416766364235	0.00845781809858677	0.609351432880845	0.450800915331808	PP2_KO	PP2_WT	PP2_KO _vs_ PP2_WT
109162	PPIL4	6.25921342972581	-0.420337820098435	14.8001361538887	0.000322429194198913	0.0085292302007511	0.40422322775264	0.381006864988558	PP2_KO	PP2_WT	PP2_KO _vs_ PP2_WT
109163	SH3BP5	5.59020206269194	0.526959993795575	14.7917892025218	0.000323546863560391	0.00854039116116896	0.327300150829563	0.173913043478261	PP2_KO	PP2_WT	PP2_KO _vs_ PP2_WT
109164	STK38L	7.78587432400164	-0.268754662287063	14.7903267779813	0.000323740861120203	0.00854039116116896	0.710407239819005	0.662471395881007	PP2_KO	PP2_WT	PP2_KO _vs_ PP2_WT
109165	VASH1	4.19730989985069	-0.831268216630041	14.7900124225998	0.000323798814137162	0.00854039116116896	0.0980392156862745	0.121281464530892	PP2_KO	PP2_WT	PP2_KO _vs_ PP2_WT
109166	CEBPD	5.34661962066113	0.615065802022282	14.7780125302118	0.000325398621570937	0.00857422196312894	0.289592760180996	0.149885583524027	PP2_KO	PP2_WT	PP2_KO _vs_ PP2_WT
109167	SOX11	6.84970542187123	-0.361643009676002	14.7613099392185	0.000327655648462584	0.00862528768859392	0.503770739064857	0.473684210526316	PP2_KO	PP2_WT	PP2_KO _vs_ PP2_WT
109168	KANK1	7.36731077818779	-0.299318118955547	14.7447598268929	0.000329910168119083	0.00867618812752861	0.582202111613876	0.551487414187643	PP2_KO	PP2_WT	PP2_KO _vs_ PP2_WT
109169	ATP5ME	7.18817199175972	-0.312311716441977	14.7376669238693	0.000330881459478788	0.00869327527406124	0.586726998491704	0.580091533180778	PP2_KO	PP2_WT	PP2_KO _vs_ PP2_WT
109170	BPHL	5.10806678220053	0.62136656720718	14.7277357358401	0.000332250099235866	0.00872075867266178	0.282051282051282	0.145308924485126	PP2_KO	PP2_WT	PP2_KO _vs_ PP2_WT
109171	ANKRD11	8.32167662720251	-0.237665743084785	14.7217206679771	0.00033307555142742	0.00873394523068896	0.849170437405732	0.784897025171625	PP2_KO	PP2_WT	PP2_KO _vs_ PP2_WT
109172	ATP13A3	6.79152558790769	0.351232632845796	14.6896326842437	0.000337538124683014	0.00884238682248573	0.553544494720965	0.393592677345538	PP2_KO	PP2_WT	PP2_KO _vs_ PP2_WT
109173	ST3GAL1	4.38549292523921	0.834821707339027	14.6868029457601	0.000337949367464343	0.00884458968964039	0.161387631975867	0.074370709382151	PP2_KO	PP2_WT	PP2_KO _vs_ PP2_WT
109174	FZD5	6.37929473655126	0.416548592695868	14.6766519147886	0.00033936101425028	0.00887294489386492	0.46606334841629	0.307780320366133	PP2_KO	PP2_WT	PP2_KO _vs_ PP2_WT
109175	LIMA1	6.57065825611952	-0.373972129379687	14.6609857786504	0.00034157446691031	0.00892218909460892	0.457013574660633	0.418764302059497	PP2_KO	PP2_WT	PP2_KO _vs_ PP2_WT
109176	SNX30	5.48141105390428	-0.528697602548495	14.656666585183	0.000342188720377892	0.00892960623109682	0.244343891402715	0.245995423340961	PP2_KO	PP2_WT	PP2_KO _vs_ PP2_WT
109177	AC022872.1	3.05761673268684	1.44622512306996	14.6297747765458	0.000346413023927015	0.00903112449553215	0.0799396681749623	0.0194508009153318	PP2_KO	PP2_WT	PP2_KO _vs_ PP2_WT
109178	CSMD1	2.87138806432391	-1.489530452574	14.58432416426	0.000353028324176635	0.00919472133344445	0.024132730015083	0.0331807780320366	PP2_KO	PP2_WT	PP2_KO _vs_ PP2_WT
109179	PAN3	8.13200681669013	-0.238677593968495	14.5535337546535	0.000357167958625086	0.00929358591090396	0.828054298642534	0.757437070938215	PP2_KO	PP2_WT	PP2_KO _vs_ PP2_WT
109180	LRRC6	4.34262177884578	-0.835501073396483	14.5482762119529	0.000357963159722531	0.00930532117605637	0.111613876319759	0.121281464530892	PP2_KO	PP2_WT	PP2_KO _vs_ PP2_WT
109181	CYP2W1	1.52044412895119	3.59372479417387	14.4818061250262	0.000358975310353584	0.00932266812239111	0.024132730015083	0.0011441647597254	PP2_KO	PP2_WT	PP2_KO _vs_ PP2_WT
109182	EEA1	6.81349772667594	0.348531783144676	14.5191031070969	0.000362321144725924	0.00940052989219323	0.580693815987934	0.366132723112128	PP2_KO	PP2_WT	PP2_KO _vs_ PP2_WT
109183	RNF152	6.03840970630976	-0.448915894957411	14.4974673769571	0.000365598992051007	0.00947421827547321	0.279034690799397	0.279176201372998	PP2_KO	PP2_WT	PP2_KO _vs_ PP2_WT
109184	SPRED1	6.25872517823199	-0.412798524160471	14.4957368436546	0.000365862174203589	0.00947421827547321	0.377073906485671	0.356979405034325	PP2_KO	PP2_WT	PP2_KO _vs_ PP2_WT
109185	BTBD11	3.48463670483864	1.15040147587551	14.4903104370416	0.000366821247783584	0.00948996405151119	0.0784313725490196	0.0308924485125858	PP2_KO	PP2_WT	PP2_KO _vs_ PP2_WT
109186	GABRG3-AS1	1.3219512597272	-3.5323627213775	14.4265958343955	0.000367342306385669	0.00949435875060856	0.00150829562594268	0.011441647597254	PP2_KO	PP2_WT	PP2_KO _vs_ PP2_WT
109187	FXYD2	2.99204271034812	1.44762994203326	14.4849013739107	0.000367942096352226	0.00950077800848369	0.0784313725490196	0.0205949656750572	PP2_KO	PP2_WT	PP2_KO _vs_ PP2_WT
109188	KIF1B	7.3509578876495	-0.306549571260531	14.4773335478648	0.000368676195102416	0.00950749751011351	0.650075414781297	0.5720823798627	PP2_KO	PP2_WT	PP2_KO _vs_ PP2_WT
109189	AC099517.1	3.12005050643301	1.63881611287271	14.4785746414146	0.000368905673686298	0.00950749751011351	0.0377073906485671	0.0080091533180778	PP2_KO	PP2_WT	PP2_KO _vs_ PP2_WT
109190	RALBP1	6.35232583503376	0.418384733876594	14.4653159760237	0.000370526592240606	0.00954017754402359	0.484162895927602	0.306636155606407	PP2_KO	PP2_WT	PP2_KO _vs_ PP2_WT
109191	PXYLP1	4.43225863314068	-0.764943891482962	14.4561305999915	0.000371957673419374	0.00956791217972673	0.119155354449472	0.138443935926773	PP2_KO	PP2_WT	PP2_KO _vs_ PP2_WT
109192	SNRPG	6.96408334338467	0.330642566939209	14.4511570407744	0.00037271835281834	0.00957836565441428	0.609351432880845	0.433638443935927	PP2_KO	PP2_WT	PP2_KO _vs_ PP2_WT
109193	AL360178.1	1.99353013130069	-2.15837099747119	14.4061520752649	0.000375974577616284	0.00964172348093956	0.00904977375565611	0.0263157894736842	PP2_KO	PP2_WT	PP2_KO _vs_ PP2_WT
109194	SNRPE	7.39896132287824	0.294695512967534	14.4287421474197	0.000376216019273104	0.00964172348093956	0.687782805429864	0.530892448512586	PP2_KO	PP2_WT	PP2_KO _vs_ PP2_WT
109195	SEC61G	7.15094569685201	0.325130064385533	14.4269873761014	0.000376491495439362	0.00964172348093956	0.654600301659125	0.493135011441648	PP2_KO	PP2_WT	PP2_KO _vs_ PP2_WT
109196	MIR4458HG	2.15117760098758	2.08671803518947	14.4015413344739	0.000376610319802928	0.00964172348093956	0.0407239819004525	0.0068649885583524	PP2_KO	PP2_WT	PP2_KO _vs_ PP2_WT
109197	EPCAM-DT	6.24473388695357	-0.436215531829587	14.4214035394557	0.000377369099407781	0.00965200908466354	0.381598793363499	0.361556064073227	PP2_KO	PP2_WT	PP2_KO _vs_ PP2_WT
109198	PTK2	8.78786303359614	-0.204173034885086	14.385915911077	0.00038299459514085	0.0097866341017324	0.920060331825038	0.875286041189931	PP2_KO	PP2_WT	PP2_KO _vs_ PP2_WT
109199	LINC00884	3.99182067266954	0.919206935484259	14.3836972287335	0.000383385431504844	0.00978737029342158	0.138763197586727	0.0537757437070938	PP2_KO	PP2_WT	PP2_KO _vs_ PP2_WT
109200	ARRDC3-AS1	4.5080474893744	0.770650666394258	14.3484774291257	0.000389038188264772	0.00992230888654539	0.158371040723982	0.0766590389016018	PP2_KO	PP2_WT	PP2_KO _vs_ PP2_WT
109201	KIAA1549L	5.36607825278274	-0.552677783234892	14.3364857800055	0.00039098022864868	0.00996244154714144	0.187028657616893	0.178489702517162	PP2_KO	PP2_WT	PP2_KO _vs_ PP2_WT
109202	WSB1	8.55027672901522	-0.219885341714132	14.3097399364905	0.000395369336981315	0.0100647928675046	0.877828054298643	0.856979405034325	PP2_KO	PP2_WT	PP2_KO _vs_ PP2_WT
109203	GUCA2B	1.32199022880725	-3.53242239642344	14.2162869107067	0.000401297977718386	0.0102061061407494	0.00150829562594268	0.0080091533180778	PP2_KO	PP2_WT	PP2_KO _vs_ PP2_WT
109204	NR6A1	7.80874008237779	-0.259021120824153	14.2133606989667	0.000411627155046803	0.0104589662938819	0.666666666666667	0.618993135011442	PP2_KO	PP2_WT	PP2_KO _vs_ PP2_WT
109205	INHBA	2.32100859918571	2.09550307704737	14.180856057	0.000414620757426415	0.0105251381943879	0.0407239819004525	0.0068649885583524	PP2_KO	PP2_WT	PP2_KO _vs_ PP2_WT
109206	CLASP1	7.66461491755003	-0.268188368169237	14.1930668373535	0.000415138558868235	0.0105283967532859	0.730015082956259	0.665903890160183	PP2_KO	PP2_WT	PP2_KO _vs_ PP2_WT
109207	KIRREL2	2.85297070978487	-1.56575021294726	14.1897082871028	0.000416201571961397	0.0105454634470256	0.0165912518853695	0.0331807780320366	PP2_KO	PP2_WT	PP2_KO _vs_ PP2_WT
109208	ZNF33A	7.00899555678871	-0.340775119021021	14.184675366058	0.000416600078099949	0.0105456770706293	0.592760180995475	0.506864988558352	PP2_KO	PP2_WT	PP2_KO _vs_ PP2_WT
109209	UNC93A	1.95859675899311	2.42874705130657	14.1153117172855	0.000418680054574003	0.0105884146636185	0.0377073906485671	0.0045766590389016	PP2_KO	PP2_WT	PP2_KO _vs_ PP2_WT
109210	SPATA6L	4.50473382322811	-0.759726908218769	14.165609055503	0.000419950226619725	0.0106106115669759	0.113122171945701	0.133867276887872	PP2_KO	PP2_WT	PP2_KO _vs_ PP2_WT
109211	LINC01357	1.73626748204505	2.50230964128016	14.0751411898859	0.000420618077362252	0.010617562765162	0.0256410256410256	0.0034324942791762	PP2_KO	PP2_WT	PP2_KO _vs_ PP2_WT
109212	CYP7B1	5.25518079978731	0.58551853655144	14.1432370628552	0.000423897325563984	0.010687618048101	0.254901960784314	0.139588100686499	PP2_KO	PP2_WT	PP2_KO _vs_ PP2_WT
109213	DAPK1	7.48611091876557	0.2935607707081	14.141604904612	0.000424183989850652	0.010687618048101	0.663650075414781	0.512585812356979	PP2_KO	PP2_WT	PP2_KO _vs_ PP2_WT
109214	MMS22L	5.36197855110528	0.597549872666547	14.1217376518218	0.000427733699159919	0.0107670210025963	0.251885369532428	0.136155606407323	PP2_KO	PP2_WT	PP2_KO _vs_ PP2_WT
109215	ID4	5.24804678546475	0.573959687069946	14.1091208429649	0.00043000275101802	0.0108140691849043	0.248868778280543	0.121281464530892	PP2_KO	PP2_WT	PP2_KO _vs_ PP2_WT
109216	GASK1A	2.37465707828773	-1.72079413083813	14.0697671037153	0.000437197198474242	0.0109847827702148	0.0165912518853695	0.0320366132723112	PP2_KO	PP2_WT	PP2_KO _vs_ PP2_WT
109217	ZFAND3	9.21385853582367	-0.189700580302382	14.0513826299538	0.000440541900083643	0.0110585424965286	0.95475113122172	0.908466819221968	PP2_KO	PP2_WT	PP2_KO _vs_ PP2_WT
109218	KIRREL1	5.63825020197076	0.547812337472178	14.0324477426446	0.000444060331095653	0.0111365223109193	0.316742081447964	0.163615560640732	PP2_KO	PP2_WT	PP2_KO _vs_ PP2_WT
109219	UQCR11	7.66778662373559	0.278293814952297	14.0261254287532	0.000445238604678048	0.0111557235194356	0.725490196078431	0.594965675057208	PP2_KO	PP2_WT	PP2_KO _vs_ PP2_WT
109220	CACNA2D3	2.9598074297949	-1.34041427772667	14.0235119433999	0.000446109094090771	0.0111671845914296	0.0316742081447964	0.0446224256292906	PP2_KO	PP2_WT	PP2_KO _vs_ PP2_WT
109221	CENPF	4.31367999221902	0.81453040866299	13.9811088586804	0.000453760419860905	0.0113482080952262	0.085972850678733	0.034324942791762	PP2_KO	PP2_WT	PP2_KO _vs_ PP2_WT
109222	PDE3B	6.12416840430863	-0.469516860662178	13.969066881547	0.000456042641190622	0.0113947438120041	0.297134238310709	0.304347826086957	PP2_KO	PP2_WT	PP2_KO _vs_ PP2_WT
109223	DCP1A	6.15367425662221	-0.416007436124475	13.9550040707553	0.000458747020166429	0.0114517319392423	0.386123680241327	0.359267734553776	PP2_KO	PP2_WT	PP2_KO _vs_ PP2_WT
109224	SLC35F1	7.36763011378511	-0.292779336449169	13.9442965995423	0.0004608169295177	0.0114927912264862	0.63499245852187	0.573226544622426	PP2_KO	PP2_WT	PP2_KO _vs_ PP2_WT
109225	SOX21	6.22820870302279	0.409749047629453	13.936003212994	0.000462427933364744	0.0115223402566966	0.420814479638009	0.25629290617849	PP2_KO	PP2_WT	PP2_KO _vs_ PP2_WT
109226	AP001207.3	4.11261075439137	0.873954492986429	13.9145324667548	0.000466655307797837	0.0116152839067377	0.153846153846154	0.0617848970251716	PP2_KO	PP2_WT	PP2_KO _vs_ PP2_WT
109227	ATP1B3	5.34632482076735	0.557239787539941	13.9125428849065	0.000467017333331749	0.0116152839067377	0.310708898944193	0.159038901601831	PP2_KO	PP2_WT	PP2_KO _vs_ PP2_WT
109228	ARMC3	2.71712879533719	-1.45526635887879	13.8980664386853	0.000470427281179288	0.0116893396568769	0.0211161387631976	0.040045766590389	PP2_KO	PP2_WT	PP2_KO _vs_ PP2_WT
109229	ZNF667	1.42436377142166	3.42781133625594	13.8313390705737	0.000472272001742206	0.0117244018063366	0.024132730015083	0.0011441647597254	PP2_KO	PP2_WT	PP2_KO _vs_ PP2_WT
109230	RPL34	10.5802926455796	0.154836360945058	13.8812987552995	0.000473196988868856	0.0117365877009812	0.912518853695324	0.91304347826087	PP2_KO	PP2_WT	PP2_KO _vs_ PP2_WT
109231	CYP2S1	1.85164817914963	2.69160140781728	13.7918014297449	0.000474327331417331	0.0117538399677979	0.0361990950226244	0.0034324942791762	PP2_KO	PP2_WT	PP2_KO _vs_ PP2_WT
109232	PAQR5	4.16027250201493	-0.833131991034682	13.8698956971465	0.00047549757008559	0.0117624516580851	0.0708898944193062	0.102974828375286	PP2_KO	PP2_WT	PP2_KO _vs_ PP2_WT
109233	LMCD1	3.49651529631669	1.10508293390788	13.870276871723	0.000475545021723213	0.0117624516580851	0.104072398190045	0.034324942791762	PP2_KO	PP2_WT	PP2_KO _vs_ PP2_WT
109234	TAP1	2.21005132525707	2.17862595958756	13.8387366290667	0.000477099868275466	0.011790123344449	0.0452488687782805	0.005720823798627	PP2_KO	PP2_WT	PP2_KO _vs_ PP2_WT
109235	LRRTM4	5.26900793914655	0.577702347773611	13.8571104943907	0.000478046300344286	0.0118027230409203	0.171945701357466	0.101830663615561	PP2_KO	PP2_WT	PP2_KO _vs_ PP2_WT
109236	EFNA5	7.85653855826928	0.285720844036168	13.8536705383843	0.00047873581708876	0.0118089624224403	0.69683257918552	0.508009153318078	PP2_KO	PP2_WT	PP2_KO _vs_ PP2_WT
109237	ATP8A2	3.19680903431541	-1.31101791838336	13.8298553569285	0.000483811300496943	0.0119137955709288	0.028657616892911	0.0480549199084668	PP2_KO	PP2_WT	PP2_KO _vs_ PP2_WT
109238	CROT	5.25864439398509	0.560385655728139	13.8283897996216	0.000483867118064723	0.0119137955709288	0.262443438914027	0.12929061784897	PP2_KO	PP2_WT	PP2_KO _vs_ PP2_WT
109239	BCKDHB	8.35017540416739	-0.223375684144577	13.8023828175435	0.000489197874001091	0.0120340896484254	0.748114630467572	0.711670480549199	PP2_KO	PP2_WT	PP2_KO _vs_ PP2_WT
109240	KCNJ2	1.09004702799023	4.84235705343255	13.8687646859472	0.000489960970337078	0.0120351333363	0.0120663650075415	0	PP2_KO	PP2_WT	PP2_KO _vs_ PP2_WT
109241	GDA	3.07523872481699	-1.26933212271365	13.7993557368348	0.000490130638182589	0.0120351333363	0.0346907993966818	0.045766590389016	PP2_KO	PP2_WT	PP2_KO _vs_ PP2_WT
109242	ZFHX3	8.44537012305244	-0.231772912150652	13.7920464758755	0.000491335129027186	0.0120537615365245	0.85972850678733	0.808924485125858	PP2_KO	PP2_WT	PP2_KO _vs_ PP2_WT
109243	FADS1	5.01119823739571	-0.602836206008426	13.7727088296351	0.000495365356042699	0.0121416159570393	0.170437405731523	0.183066361556064	PP2_KO	PP2_WT	PP2_KO _vs_ PP2_WT
109244	TGFB2	4.25912839535403	0.824857295190635	13.769371943726	0.000496082766933596	0.0121481862355523	0.110105580693816	0.045766590389016	PP2_KO	PP2_WT	PP2_KO _vs_ PP2_WT
109245	IRS2	4.06760326056448	-0.84591570700619	13.7586503728718	0.000498335022917224	0.0121922962394273	0.0950226244343891	0.105263157894737	PP2_KO	PP2_WT	PP2_KO _vs_ PP2_WT
109246	NEDD4	4.55961114884455	0.746289301613743	13.747203081185	0.000500735215445946	0.0122399426307244	0.138763197586727	0.074370709382151	PP2_KO	PP2_WT	PP2_KO _vs_ PP2_WT
109247	CDK19	7.28805120882209	-0.290884279394997	13.7408310624207	0.000502070348555676	0.0122614922070485	0.613876319758673	0.580091533180778	PP2_KO	PP2_WT	PP2_KO _vs_ PP2_WT
109248	RHOU	4.97037683405522	0.632073310486326	13.6996433334715	0.000510887455467456	0.0124595160184107	0.239819004524887	0.116704805491991	PP2_KO	PP2_WT	PP2_KO _vs_ PP2_WT
109249	FTX	9.70440414488511	-0.173183664173245	13.6986237956075	0.000511100546122342	0.0124595160184107	0.97737556561086	0.95766590389016	PP2_KO	PP2_WT	PP2_KO _vs_ PP2_WT
109250	MYLPF	3.20977477494833	1.23121058476972	13.6947350620376	0.000512277815474379	0.012469994892977	0.0874811463046757	0.0263157894736842	PP2_KO	PP2_WT	PP2_KO _vs_ PP2_WT
109251	UBD	3.25250208769991	1.21740195228866	13.6937798798192	0.0005124529064582	0.012469994892977	0.0829562594268477	0.028604118993135	PP2_KO	PP2_WT	PP2_KO _vs_ PP2_WT
109252	JOSD1	5.1349828600382	0.580791450058668	13.688837476444	0.000513223773221154	0.0124775222203542	0.279034690799397	0.145308924485126	PP2_KO	PP2_WT	PP2_KO _vs_ PP2_WT
109253	PTCHD1	1.85171351043334	2.69154795607614	13.6031343342389	0.000514087500798943	0.0124872916299186	0.0271493212669683	0.0034324942791762	PP2_KO	PP2_WT	PP2_KO _vs_ PP2_WT
109254	PTCD1	3.88076609680313	-0.90902084687695	13.6782707881478	0.000515557203053278	0.0125117495372939	0.0799396681749623	0.0961098398169336	PP2_KO	PP2_WT	PP2_KO _vs_ PP2_WT
109255	RPS12	11.2453600432861	0.14253914095018	13.6708227348781	0.000517141461422769	0.0125389411744974	0.933634992458522	0.909610983981693	PP2_KO	PP2_WT	PP2_KO _vs_ PP2_WT
109256	AL138828.1	3.37493151758873	-1.18362243453658	13.6526192157458	0.000521287475474852	0.012628142383031	0.0392156862745098	0.0606407322654462	PP2_KO	PP2_WT	PP2_KO _vs_ PP2_WT
109257	CCNYL1	5.83880232813174	0.480443602102414	13.6422151230009	0.000523437227576803	0.0126688679028996	0.352941176470588	0.212814645308924	PP2_KO	PP2_WT	PP2_KO _vs_ PP2_WT
109258	PLXNC1	5.95010601231682	-0.440855413867027	13.6398701595991	0.000523956282446734	0.0126700877423501	0.310708898944193	0.281464530892448	PP2_KO	PP2_WT	PP2_KO _vs_ PP2_WT
109259	DESI2	6.38135946370713	-0.383207144505643	13.6294623801673	0.000526268058159459	0.0127144716004479	0.401206636500754	0.378718535469108	PP2_KO	PP2_WT	PP2_KO _vs_ PP2_WT
109260	SYK	5.54579768553985	-0.513107999721107	13.6273855579533	0.000526732317089019	0.0127144716004479	0.251885369532428	0.250572082379863	PP2_KO	PP2_WT	PP2_KO _vs_ PP2_WT
109261	NLGN4Y	7.83274623445504	-0.251161876274884	13.603914416536	0.000531987978259302	0.0128268581777129	0.711915535444947	0.652173913043478	PP2_KO	PP2_WT	PP2_KO _vs_ PP2_WT
109262	AC113386.1	4.45404051646393	0.825516467193327	13.6024473592289	0.00053233715093005	0.0128268581777129	0.150829562594268	0.0789473684210526	PP2_KO	PP2_WT	PP2_KO _vs_ PP2_WT
109263	AGBL3	4.20220399349576	0.871373816480251	13.5826707733226	0.00053682449823898	0.0129234642118351	0.152337858220211	0.062929061784897	PP2_KO	PP2_WT	PP2_KO _vs_ PP2_WT
109264	ELF5	2.12072844843438	2.03843773022044	13.5528701771212	0.000538577111781421	0.0129541211895113	0.0407239819004525	0.0068649885583524	PP2_KO	PP2_WT	PP2_KO _vs_ PP2_WT
109265	UBE2R2-AS1	3.82503521339246	-0.941640722960755	13.5641190104079	0.000541077349353468	0.0130026899020187	0.0693815987933635	0.091533180778032	PP2_KO	PP2_WT	PP2_KO _vs_ PP2_WT
109266	PGBD5	3.37483159598503	-1.11961298670166	13.534369119775	0.000548036993789109	0.0131582416759224	0.0482654600301659	0.0675057208237986	PP2_KO	PP2_WT	PP2_KO _vs_ PP2_WT
109267	ZNF525	4.45421525156832	0.767934203724601	13.5280754910508	0.000549374009755754	0.0131669069368214	0.187028657616893	0.0789473684210526	PP2_KO	PP2_WT	PP2_KO _vs_ PP2_WT
109268	MBOAT1	6.85717501155992	0.347184943142759	13.5270469060288	0.000549596194634625	0.0131669069368214	0.52790346907994	0.366132723112128	PP2_KO	PP2_WT	PP2_KO _vs_ PP2_WT
109269	ALOX12-AS1	4.18255991556791	-0.80576619745754	13.5260171280827	0.000549858995068296	0.0131669069368214	0.105580693815988	0.109839816933638	PP2_KO	PP2_WT	PP2_KO _vs_ PP2_WT
109270	MYO6	8.07799741591704	0.234142990598974	13.4977354665667	0.000556469067863441	0.0133133993360072	0.858220211161388	0.691075514874142	PP2_KO	PP2_WT	PP2_KO _vs_ PP2_WT
109271	PCED1B	5.83080324145678	-0.46945045168587	13.4770178962122	0.000561382970575352	0.0134190880720642	0.242835595776772	0.255148741418764	PP2_KO	PP2_WT	PP2_KO _vs_ PP2_WT
109272	ADGRL1	4.48076353536646	-0.743474424819475	13.4681989007419	0.000563500332047695	0.0134578016580472	0.119155354449472	0.135011441647597	PP2_KO	PP2_WT	PP2_KO _vs_ PP2_WT
109273	LAMP2	6.01186075547982	0.442476712363202	13.4479766807596	0.000568345218877506	0.0135615295607708	0.425339366515837	0.259725400457666	PP2_KO	PP2_WT	PP2_KO _vs_ PP2_WT
109274	CARMIL1	9.22645848619026	-0.183891661328947	13.4295139792886	0.000572817238186717	0.0136561852155008	0.945701357466063	0.91533180778032	PP2_KO	PP2_WT	PP2_KO _vs_ PP2_WT
109275	ARMT1	6.44861176640568	0.38164869182979	13.3801471408037	0.000584960748682686	0.0139334042648779	0.508295625942685	0.347826086956522	PP2_KO	PP2_WT	PP2_KO _vs_ PP2_WT
109276	ESRP2	4.42342309181499	0.77625199842871	13.3740369838176	0.000586501626193091	0.0139578093874386	0.196078431372549	0.080091533180778	PP2_KO	PP2_WT	PP2_KO _vs_ PP2_WT
109277	CNTN1	3.54488814241684	-1.10729426089519	13.3682065565192	0.000588040090511567	0.0139821142013898	0.0392156862745098	0.0583524027459954	PP2_KO	PP2_WT	PP2_KO _vs_ PP2_WT
109278	SDC1	3.83243056333581	0.97808512102055	13.3617551064041	0.000589622983973122	0.0139946455547054	0.132730015082956	0.0491990846681922	PP2_KO	PP2_WT	PP2_KO _vs_ PP2_WT
109279	KCNC3	4.46623367998989	0.787741615692589	13.3603543347481	0.00058992241970919	0.0139946455547054	0.191553544494721	0.0812356979405034	PP2_KO	PP2_WT	PP2_KO _vs_ PP2_WT
109280	EFEMP2	4.1730040690416	0.896152748719981	13.3585563161212	0.000590389510684723	0.0139946455547054	0.153846153846154	0.062929061784897	PP2_KO	PP2_WT	PP2_KO _vs_ PP2_WT
109281	BACH2	5.023574783178	-0.642145170553775	13.357453934317	0.000590637713257589	0.0139946455547054	0.137254901960784	0.157894736842105	PP2_KO	PP2_WT	PP2_KO _vs_ PP2_WT
109282	TMPRSS9	1.26745706773565	-3.42812687786112	13.2429985461375	0.000606771681252587	0.0143643366047843	0.00150829562594268	0.0148741418764302	PP2_KO	PP2_WT	PP2_KO _vs_ PP2_WT
109283	ZNF704	6.88209268934125	-0.337447267785107	13.2915861099041	0.000607422332701183	0.0143671590241264	0.473604826546003	0.425629290617849	PP2_KO	PP2_WT	PP2_KO _vs_ PP2_WT
109284	SLC25A34	2.21108455114842	-1.8148667304745	13.2750561581157	0.00061070822123736	0.0144322524135944	0.0135746606334842	0.0308924485125858	PP2_KO	PP2_WT	PP2_KO _vs_ PP2_WT
109285	C2orf81	2.37470018218493	-1.72102772338775	13.2759567273695	0.000611530600799142	0.0144390653210522	0.0165912518853695	0.0377574370709382	PP2_KO	PP2_WT	PP2_KO _vs_ PP2_WT
109286	CTRB1	3.7728372418498	2.34247199862721	13.2690738001237	0.000613794987259652	0.0144798843634945	0.00603318250377074	0.0091533180778032	PP2_KO	PP2_WT	PP2_KO _vs_ PP2_WT
109287	PSMD6	5.55462212481337	-0.516122541363733	13.2422756332949	0.00062031999398214	0.0146210558302591	0.269984917043741	0.267734553775744	PP2_KO	PP2_WT	PP2_KO _vs_ PP2_WT
109288	FAM155A	7.92550119930713	-0.252943502371093	13.2323432652897	0.000622949187285823	0.0146702363051152	0.552036199095023	0.503432494279176	PP2_KO	PP2_WT	PP2_KO _vs_ PP2_WT
109289	LRAT	5.02344295143564	-0.607486229457227	13.20972353991	0.000628993161477398	0.0147996780857628	0.161387631975867	0.168192219679634	PP2_KO	PP2_WT	PP2_KO _vs_ PP2_WT
109290	LINC02343	1.61149974154829	-2.60531869490794	13.1176099240115	0.00063344055633912	0.0148913612527201	0.00452488687782805	0.0137299771167048	PP2_KO	PP2_WT	PP2_KO _vs_ PP2_WT
109291	SLC25A16	5.98885584370529	0.430868991618967	13.1832820282853	0.000636123338181798	0.0149414374002997	0.405731523378582	0.241418764302059	PP2_KO	PP2_WT	PP2_KO _vs_ PP2_WT
109292	APOH	1.77574760721575	2.56812316304387	13.1032816470655	0.000637227823087293	0.0149543873239279	0.0331825037707391	0.0034324942791762	PP2_KO	PP2_WT	PP2_KO _vs_ PP2_WT
109293	PLIN2	5.15783571139761	0.601305498215784	13.1694965503484	0.000639881250861688	0.0149927383729819	0.245852187028658	0.135011441647597	PP2_KO	PP2_WT	PP2_KO _vs_ PP2_WT
109294	ST3GAL6	6.46412367629527	0.382329455103806	13.1691502002626	0.000639971151559873	0.0149927383729819	0.432880844645551	0.249427917620137	PP2_KO	PP2_WT	PP2_KO _vs_ PP2_WT
109295	AL009177.1	4.60949008000116	0.748841247479789	13.1418342709703	0.000647493222239974	0.0151558262019547	0.164404223227753	0.0789473684210526	PP2_KO	PP2_WT	PP2_KO _vs_ PP2_WT
109296	AC110023.1	5.46633764689782	-0.5137000857008	13.1337800618191	0.000649711865183864	0.0151946023142264	0.179487179487179	0.179633867276888	PP2_KO	PP2_WT	PP2_KO _vs_ PP2_WT
109297	OSER1	4.72328587722753	-0.715592112594446	13.115058157052	0.000654936293796802	0.0153035459834024	0.150829562594268	0.160183066361556	PP2_KO	PP2_WT	PP2_KO _vs_ PP2_WT
109298	TENT2	7.49185098545645	-0.278456643727014	13.1081956315014	0.000656849487348792	0.0153257329180814	0.680241327300151	0.625858123569794	PP2_KO	PP2_WT	PP2_KO _vs_ PP2_WT
109299	TRABD2B	5.12337301001356	-0.617676524370813	13.1076097141879	0.000657019583948821	0.0153257329180814	0.165912518853695	0.183066361556064	PP2_KO	PP2_WT	PP2_KO _vs_ PP2_WT
109300	ANP32E	5.15370733647721	-0.608487390865097	13.1031020510699	0.000658286274237215	0.0153304633741315	0.199095022624434	0.203661327231121	PP2_KO	PP2_WT	PP2_KO _vs_ PP2_WT
109301	DIO3	2.26780601076086	-1.91009700657968	13.0978298643672	0.000658664537812377	0.0153304633741315	0.0135746606334842	0.017162471395881	PP2_KO	PP2_WT	PP2_KO _vs_ PP2_WT
109302	BTG1	7.9752940607579	-0.241945854474827	13.1008180121946	0.000658923559857252	0.0153304633741315	0.728506787330317	0.672768878718536	PP2_KO	PP2_WT	PP2_KO _vs_ PP2_WT
109303	PROX1	5.35935036383093	-0.540651889596213	13.0712002297959	0.000667323922790484	0.0155125556772491	0.190045248868778	0.205949656750572	PP2_KO	PP2_WT	PP2_KO _vs_ PP2_WT
109304	DPYSL3	4.81788979949984	0.645693318278938	13.0570967108443	0.000671368323286085	0.0155707311123328	0.20211161387632	0.104118993135011	PP2_KO	PP2_WT	PP2_KO _vs_ PP2_WT
109305	LINC00391	2.88936496026522	-1.31778437013075	13.05860409821	0.000671488839677638	0.0155707311123328	0.0316742081447964	0.051487414187643	PP2_KO	PP2_WT	PP2_KO _vs_ PP2_WT
109306	HCG25	2.37348904364129	1.74838505672318	13.0523243556611	0.000671554373108195	0.0155707311123328	0.0497737556561086	0.0102974828375286	PP2_KO	PP2_WT	PP2_KO _vs_ PP2_WT
109307	LINC00514	0.959253582389863	-4.72882692399821	13.0911661900864	0.000678402997825073	0.015716045455185	0	0.0102974828375286	PP2_KO	PP2_WT	PP2_KO _vs_ PP2_WT
109308	TOX3	8.40166519753205	-0.233051514527343	13.0268831058439	0.000680093278345359	0.0157417138527969	0.800904977375566	0.764302059496567	PP2_KO	PP2_WT	PP2_KO _vs_ PP2_WT
109309	RAD9A	5.6770932771975	-0.4822702996803	13.0034454022896	0.00068695367980902	0.0158869056746252	0.282051282051282	0.268878718535469	PP2_KO	PP2_WT	PP2_KO _vs_ PP2_WT
109310	CAVIN1	2.02573788096964	2.18397542119211	12.9636210006723	0.000689378983225831	0.0159293682149661	0.0346907993966818	0.005720823798627	PP2_KO	PP2_WT	PP2_KO _vs_ PP2_WT
109311	MRPL22	5.40109483619083	0.534813515128546	12.9324314118045	0.000708180969700772	0.016349848433698	0.318250377073906	0.173913043478261	PP2_KO	PP2_WT	PP2_KO _vs_ PP2_WT
109312	ECE1	6.24650270807643	-0.390071004389224	12.929044337447	0.00070920720623281	0.0163595706659591	0.377073906485671	0.322654462242563	PP2_KO	PP2_WT	PP2_KO _vs_ PP2_WT
109313	ARHGAP39	4.99436699342367	-0.608176072018998	12.8943214844579	0.000719856406670574	0.0165910638996922	0.187028657616893	0.177345537757437	PP2_KO	PP2_WT	PP2_KO _vs_ PP2_WT
109314	DDX60	5.31005167398577	0.554611220251159	12.8857222342863	0.000722515302441965	0.0166381611597262	0.26395173453997	0.138443935926773	PP2_KO	PP2_WT	PP2_KO _vs_ PP2_WT
109315	TSPAN12	6.17921492484182	0.473825327227383	12.8735862145531	0.000726285516385321	0.0167107480301933	0.440422322775264	0.259725400457666	PP2_KO	PP2_WT	PP2_KO _vs_ PP2_WT
109316	EIF4G2	8.60196564567397	0.206560705510105	12.8451048901526	0.000735221295285962	0.0168943393346663	0.864253393665158	0.805491990846682	PP2_KO	PP2_WT	PP2_KO _vs_ PP2_WT
109317	PARP14	6.64502212997025	0.342517533174302	12.8429789504458	0.000735893865697347	0.0168943393346663	0.542986425339366	0.34324942791762	PP2_KO	PP2_WT	PP2_KO _vs_ PP2_WT
109318	SPRY2	4.62333728959543	-0.674391405277479	12.8422402818199	0.000736139513084405	0.0168943393346663	0.141779788838612	0.140732265446224	PP2_KO	PP2_WT	PP2_KO _vs_ PP2_WT
109319	ADGRV1	7.92584307844992	-0.253377352989004	12.8358129471881	0.000738161926165966	0.016926384795502	0.760180995475113	0.678489702517162	PP2_KO	PP2_WT	PP2_KO _vs_ PP2_WT
109320	RLF	6.64038899221501	-0.3455666827808	12.817916259313	0.000743861309967309	0.0170426190804798	0.46606334841629	0.443935926773455	PP2_KO	PP2_WT	PP2_KO _vs_ PP2_WT
109321	SH3RF2	7.27400010276418	0.285342014575301	12.791663408899	0.000752303066140278	0.0172214338637616	0.648567119155354	0.473684210526316	PP2_KO	PP2_WT	PP2_KO _vs_ PP2_WT
109322	FKBP1B	4.65542764799102	-0.663003747323427	12.7643932113179	0.000761190723545367	0.0173994337249646	0.143288084464555	0.148741418764302	PP2_KO	PP2_WT	PP2_KO _vs_ PP2_WT
109323	COX4I1	8.33597749825455	-0.214814463767204	12.7638196758354	0.000761366010602296	0.0173994337249646	0.782805429864253	0.782608695652174	PP2_KO	PP2_WT	PP2_KO _vs_ PP2_WT
109324	MUC15	1.37373833947757	3.3369915709738	12.7003272657097	0.000766899082738852	0.0175110782954771	0.0211161387631976	0.0011441647597254	PP2_KO	PP2_WT	PP2_KO _vs_ PP2_WT
109325	HMOX1	1.88917894190791	-2.28500528155838	12.7108190432282	0.000768941536860296	0.0175428982692136	0.00754147812971342	0.0125858123569794	PP2_KO	PP2_WT	PP2_KO _vs_ PP2_WT
109326	CCL4	1.4250175598608	-3.72044979880232	12.6774608248348	0.000774561060572831	0.0176562042770544	0.00150829562594268	0.0034324942791762	PP2_KO	PP2_WT	PP2_KO _vs_ PP2_WT
109327	SOX9	5.00719030276002	-0.63053726959145	12.7126327684416	0.000778334857775197	0.0177272812804991	0.120663650075415	0.145308924485126	PP2_KO	PP2_WT	PP2_KO _vs_ PP2_WT
109328	UBXN4	7.9037376219911	-0.241969875343304	12.7036935948759	0.00078132954919895	0.0177805087227219	0.791855203619909	0.716247139588101	PP2_KO	PP2_WT	PP2_KO _vs_ PP2_WT
109329	BNC2	2.152081595283	-1.9271498312227	12.6887912958689	0.000784021044429331	0.0178267526796863	0.0105580693815988	0.0217391304347826	PP2_KO	PP2_WT	PP2_KO _vs_ PP2_WT
109330	PHF21A	7.97870223365705	-0.23747088557647	12.6871461858072	0.00078691923146006	0.0178506915728061	0.769230769230769	0.704805491990847	PP2_KO	PP2_WT	PP2_KO _vs_ PP2_WT
109331	AC007319.1	3.81382860997889	0.996004245935226	12.6868799557986	0.000787101614376725	0.0178506915728061	0.119155354449472	0.0366132723112128	PP2_KO	PP2_WT	PP2_KO _vs_ PP2_WT
109332	MAP4K1	2.3487223361388	-1.67700780357154	12.6860586606502	0.000787367846021015	0.0178506915728061	0.0165912518853695	0.034324942791762	PP2_KO	PP2_WT	PP2_KO _vs_ PP2_WT
109333	ARHGAP29	4.36615628956972	0.804509539076029	12.682696577927	0.000788457889336608	0.0178506915728061	0.167420814479638	0.0720823798627002	PP2_KO	PP2_WT	PP2_KO _vs_ PP2_WT
109334	VIM	4.61545930826002	0.886480048063515	12.679989450667	0.00078936974533026	0.0178506915728061	0.0769230769230769	0.0411899313501144	PP2_KO	PP2_WT	PP2_KO _vs_ PP2_WT
109335	GSTP1	10.5260790838357	0.156637320560966	12.6798883081261	0.000789383991900549	0.0178506915728061	0.91553544494721	0.937070938215103	PP2_KO	PP2_WT	PP2_KO _vs_ PP2_WT
109336	MFGE8	5.50165935949323	0.503206515136116	12.6771088203728	0.000790334008644758	0.0178506915728061	0.322775263951735	0.173913043478261	PP2_KO	PP2_WT	PP2_KO _vs_ PP2_WT
109337	LAD1	3.50837868818208	1.06104467633189	12.6776011272691	0.000790356124011424	0.0178506915728061	0.0995475113122172	0.0377574370709382	PP2_KO	PP2_WT	PP2_KO _vs_ PP2_WT
109338	SNX10	4.25450067163117	-0.772262666036953	12.6566821351028	0.000797346107131387	0.0179935325595134	0.10105580693816	0.121281464530892	PP2_KO	PP2_WT	PP2_KO _vs_ PP2_WT
109339	CEACAM6	2.32205782731036	-1.80940190856613	12.6412397862583	0.000802173855091538	0.0180873812947454	0.0120663650075415	0.0263157894736842	PP2_KO	PP2_WT	PP2_KO _vs_ PP2_WT
109340	PRSS22	5.06489707185098	0.603056999529331	12.6294665047405	0.000806740895054051	0.0181752000814886	0.2473604826546	0.125858123569794	PP2_KO	PP2_WT	PP2_KO _vs_ PP2_WT
109341	AC009271.1	3.82324804688642	1.01114908223133	12.5880574886829	0.000821372732425285	0.018479565588177	0.081447963800905	0.0366132723112128	PP2_KO	PP2_WT	PP2_KO _vs_ PP2_WT
109342	SIRT7	3.67428952144114	0.97937210944957	12.5874505585977	0.000821617822710885	0.018479565588177	0.119155354449472	0.0446224256292906	PP2_KO	PP2_WT	PP2_KO _vs_ PP2_WT
109343	AC105031.2	1.47398428675885	-2.94178930018182	12.4688732383539	0.000831011913166233	0.0186753175997083	0.00150829562594268	0.0160183066361556	PP2_KO	PP2_WT	PP2_KO _vs_ PP2_WT
109344	FYB1	0.959230980933096	-4.72879229238579	12.6099256852059	0.000832950050034443	0.0186891365050548	0	0.0080091533180778	PP2_KO	PP2_WT	PP2_KO _vs_ PP2_WT
109345	AL035587.3	2.65357322606373	1.52886059949045	12.5568474565388	0.000833009413300947	0.0186891365050548	0.0542986425339367	0.0148741418764302	PP2_KO	PP2_WT	PP2_KO _vs_ PP2_WT
109346	NTF3	2.26669089369376	2.01169092029255	12.5412034812083	0.00083373070575155	0.0186898089800938	0.0377073906485671	0.0068649885583524	PP2_KO	PP2_WT	PP2_KO _vs_ PP2_WT
109347	TFF1	1.69571011734716	3.01350009432321	12.458438380076	0.000834676217262734	0.0186955025134201	0.00904977375565611	0.0022883295194508	PP2_KO	PP2_WT	PP2_KO _vs_ PP2_WT
109348	UBA5	5.14606711114453	0.582489529662829	12.5431756553255	0.000837360745736233	0.0187401057623999	0.279034690799397	0.139588100686499	PP2_KO	PP2_WT	PP2_KO _vs_ PP2_WT
109349	LAPTM4B	7.43754163636218	-0.266956172183616	12.5380984087007	0.000839193187190951	0.0187655813198572	0.683257918552036	0.607551487414188	PP2_KO	PP2_WT	PP2_KO _vs_ PP2_WT
109350	LIPH	1.95863956505953	2.07462469966116	12.4900790468499	0.00084601844903822	0.01888005885947	0.0331825037707391	0.005720823798627	PP2_KO	PP2_WT	PP2_KO _vs_ PP2_WT
109351	PITX1	5.38827338238324	0.527451681752318	12.518765351031	0.000846239340265472	0.01888005885947	0.283559577677225	0.165903890160183	PP2_KO	PP2_WT	PP2_KO _vs_ PP2_WT
109352	FOXA1	6.30975877277495	0.394005245636107	12.5182963943739	0.000846407669231651	0.01888005885947	0.484162895927602	0.297482837528604	PP2_KO	PP2_WT	PP2_KO _vs_ PP2_WT
109353	MICAL1	4.51375414757333	0.725535650731143	12.4921578484153	0.000856049309994229	0.0190765265442208	0.205128205128205	0.0903890160183066	PP2_KO	PP2_WT	PP2_KO _vs_ PP2_WT
109354	ADGRF1	1.61142285661947	-2.60515354811224	12.4222658665989	0.000856626714432553	0.0190765265442208	0.00452488687782805	0.017162471395881	PP2_KO	PP2_WT	PP2_KO _vs_ PP2_WT
109355	CST3	8.8236704690096	0.193605950871424	12.4774390273976	0.00086149527331565	0.0191691561432828	0.873303167420814	0.819221967963387	PP2_KO	PP2_WT	PP2_KO _vs_ PP2_WT
109356	KCNMB4	4.76292161069805	-0.657298319547167	12.4717378921167	0.000863634728565794	0.0192009579660989	0.141779788838612	0.159038901601831	PP2_KO	PP2_WT	PP2_KO _vs_ PP2_WT
109357	MPC2	5.9829576514102	-0.457303977619996	12.4634160907175	0.000866740417436413	0.019254171886108	0.327300150829563	0.323798627002288	PP2_KO	PP2_WT	PP2_KO _vs_ PP2_WT
109358	PLD1	8.57736432527703	-0.20191917009806	12.4604294671547	0.000867859850782014	0.0192632110557403	0.785822021116139	0.725400457665904	PP2_KO	PP2_WT	PP2_KO _vs_ PP2_WT
109359	LANCL3	2.71585149897686	1.48949444715181	12.4501612257938	0.000872472956491683	0.0193497181121843	0.052790346907994	0.0125858123569794	PP2_KO	PP2_WT	PP2_KO _vs_ PP2_WT
109360	TRIL	1.0259352043021	4.70986819991268	12.4786816809584	0.000882142520872479	0.0195401471727645	0.0135746606334842	0	PP2_KO	PP2_WT	PP2_KO _vs_ PP2_WT
109361	HMGCS1	5.61256677982993	-0.552690603424881	12.4217886547593	0.000882504889881469	0.0195401471727645	0.245852187028658	0.233409610983982	PP2_KO	PP2_WT	PP2_KO _vs_ PP2_WT
109362	IQGAP2	4.01671436861632	0.877321118018963	12.4126962527275	0.000886045246080889	0.0195981203311293	0.0784313725490196	0.0503432494279176	PP2_KO	PP2_WT	PP2_KO _vs_ PP2_WT
109363	UNC5C	10.0287498828953	-0.16409486056969	12.4111634005247	0.000886573004067734	0.0195981203311293	0.950226244343891	0.922196796338673	PP2_KO	PP2_WT	PP2_KO _vs_ PP2_WT
109364	ANKDD1B	3.37314490292918	1.11062035003414	12.4070767495648	0.000888449586840644	0.01962112366973	0.0889894419306184	0.0320366132723112	PP2_KO	PP2_WT	PP2_KO _vs_ PP2_WT
109365	AC023095.1	2.58835340592176	1.57290634667197	12.4056543116268	0.000889065156109462	0.01962112366973	0.0512820512820513	0.0137299771167048	PP2_KO	PP2_WT	PP2_KO _vs_ PP2_WT
109366	RPL8	9.96012501668893	-0.160923096498051	12.3958310541274	0.00089248258085969	0.0196804784449769	0.912518853695324	0.899313501144165	PP2_KO	PP2_WT	PP2_KO _vs_ PP2_WT
109367	ELMO1-AS1	3.32250562424442	-1.09531641740432	12.3667110866177	0.000904046490153848	0.0199192313458103	0.0482654600301659	0.0709382151029748	PP2_KO	PP2_WT	PP2_KO _vs_ PP2_WT
109368	SLC39A10	7.08265432330188	-0.299343468498741	12.3585579047791	0.00090702226362373	0.0199520886763468	0.576168929110106	0.530892448512586	PP2_KO	PP2_WT	PP2_KO _vs_ PP2_WT
109369	DDAH1	6.67678773188051	0.336415163281107	12.3574764612219	0.00090744809536929	0.0199520886763468	0.523378582202112	0.34324942791762	PP2_KO	PP2_WT	PP2_KO _vs_ PP2_WT
109370	SHANK2	8.14932204237346	0.225278440077704	12.3544211687897	0.000908650229580297	0.0199520886763468	0.835595776772247	0.660183066361556	PP2_KO	PP2_WT	PP2_KO _vs_ PP2_WT
109371	HEXB	5.45983224981546	0.51155437490226	12.3544221416285	0.000908654331485338	0.0199520886763468	0.316742081447964	0.176201372997712	PP2_KO	PP2_WT	PP2_KO _vs_ PP2_WT
109372	GGCT	5.35641683243554	0.516168711441269	12.3529693338404	0.000909227788025124	0.0199520886763468	0.301659125188537	0.161327231121281	PP2_KO	PP2_WT	PP2_KO _vs_ PP2_WT
109373	C9orf64	3.38600815472323	1.13058546564658	12.342030957498	0.000913857359466703	0.0200374158257764	0.0965309200603318	0.0320366132723112	PP2_KO	PP2_WT	PP2_KO _vs_ PP2_WT
109374	SPEF2	5.41703465016554	-0.499912111798033	12.3234785239964	0.000920935356355407	0.020176245833929	0.230769230769231	0.216247139588101	PP2_KO	PP2_WT	PP2_KO _vs_ PP2_WT
109375	RIPOR2	3.83230026201295	0.977466382203002	12.3103072408023	0.000926308556367641	0.0202775318391896	0.0920060331825038	0.0377574370709382	PP2_KO	PP2_WT	PP2_KO _vs_ PP2_WT
109376	MAPK8IP3	5.07987333819785	-0.556844168727847	12.2906699764781	0.000934149780709479	0.0204174128052129	0.197586726998492	0.20137299771167	PP2_KO	PP2_WT	PP2_KO _vs_ PP2_WT
109377	AC010198.2	1.02591880824374	4.70984585892188	12.3453543758097	0.000934208975034155	0.0204174128052129	0.0150829562594268	0	PP2_KO	PP2_WT	PP2_KO _vs_ PP2_WT
109378	PPP1R13B	6.32378865686099	-0.3754525844373	12.2827972901064	0.000937342825837958	0.020469356459232	0.378582202111614	0.351258581235698	PP2_KO	PP2_WT	PP2_KO _vs_ PP2_WT
109379	ATOX1	7.1810314828334	0.291103342633836	12.2710545358279	0.00094213596358219	0.0205459581135591	0.654600301659125	0.482837528604119	PP2_KO	PP2_WT	PP2_KO _vs_ PP2_WT
109380	NIN	5.66125411350159	-0.463839714459563	12.2704853562002	0.000942370558935207	0.0205459581135591	0.282051282051282	0.272311212814645	PP2_KO	PP2_WT	PP2_KO _vs_ PP2_WT
109381	CA8	5.52251463201933	-0.530723779006682	12.2648028463262	0.000944701610677551	0.0205801837587974	0.171945701357466	0.180778032036613	PP2_KO	PP2_WT	PP2_KO _vs_ PP2_WT
109382	RNF186	1.02595160054419	4.70989054124647	12.3139307370303	0.000946943204242762	0.0205858334852974	0.0150829562594268	0	PP2_KO	PP2_WT	PP2_KO _vs_ PP2_WT
109383	ATAD2	4.93578306576168	0.614259512175535	12.2584342466928	0.000947326876840926	0.0205858334852974	0.194570135746606	0.097254004576659	PP2_KO	PP2_WT	PP2_KO _vs_ PP2_WT
109384	EXT1	10.4635700798181	-0.148409392214108	12.2580501839057	0.000947473654168131	0.0205858334852974	0.989441930618401	0.979405034324943	PP2_KO	PP2_WT	PP2_KO _vs_ PP2_WT
109385	RMST	2.88797837468546	1.39466843467767	12.2588972161076	0.000948006757506763	0.0205858334852974	0.0422322775263952	0.0160183066361556	PP2_KO	PP2_WT	PP2_KO _vs_ PP2_WT
109386	RAB30-DT	6.08443397699324	-0.396040824433391	12.2529135964535	0.000949592854636796	0.0205938782932289	0.384615384615385	0.344393592677346	PP2_KO	PP2_WT	PP2_KO _vs_ PP2_WT
109387	FHOD3	2.29512946361562	-1.76394115635083	12.250930215213	0.000949900729855979	0.0205938782932289	0.0105580693815988	0.0125858123569794	PP2_KO	PP2_WT	PP2_KO _vs_ PP2_WT
109388	AC004381.1	4.05161321775597	-0.818033409063389	12.2453215957983	0.000952774039359321	0.0206396203157686	0.085972850678733	0.109839816933638	PP2_KO	PP2_WT	PP2_KO _vs_ PP2_WT
109389	PRKN	7.22895340639432	-0.294277949498985	12.2276014281165	0.000960098670809447	0.0207816393637577	0.530920060331825	0.458810068649886	PP2_KO	PP2_WT	PP2_KO _vs_ PP2_WT
109390	MYO5A	6.89827685154182	-0.312202120933964	12.2130132026228	0.000966209478528304	0.0208971786016102	0.520361990950226	0.456521739130435	PP2_KO	PP2_WT	PP2_KO _vs_ PP2_WT
109391	CACHD1	6.38512816360809	0.371226083664683	12.2045175601359	0.00096978724198345	0.0209577922358294	0.475113122171946	0.30091533180778	PP2_KO	PP2_WT	PP2_KO _vs_ PP2_WT
109392	AC123912.1	5.0762738677171	-0.566550018499183	12.1813764568328	0.000979608475383747	0.0211531271022361	0.174962292609351	0.176201372997712	PP2_KO	PP2_WT	PP2_KO _vs_ PP2_WT
109393	KIAA1958	7.88781340912284	-0.239228715718826	12.1618851325784	0.000987947699888549	0.0213161740355043	0.740573152337858	0.716247139588101	PP2_KO	PP2_WT	PP2_KO _vs_ PP2_WT
109394	TRIM38	4.76013285177905	0.63791831885818	12.1597975743425	0.000988861361392626	0.0213188731301831	0.200603318250377	0.104118993135011	PP2_KO	PP2_WT	PP2_KO _vs_ PP2_WT
109395	MARCKSL1	9.1837749627114	-0.177765605624647	12.1545496996243	0.000991108251388353	0.0213502881085929	0.874811463046757	0.893592677345538	PP2_KO	PP2_WT	PP2_KO _vs_ PP2_WT
109396	SMIM24	4.95741946267489	0.592448265600046	12.1518436024588	0.000992288141715327	0.0213586862350906	0.218702865761689	0.121281464530892	PP2_KO	PP2_WT	PP2_KO _vs_ PP2_WT
109397	ATXN2L	5.28570120413629	-0.532273622480528	12.1429526106394	0.000996132798028434	0.0214155576903215	0.229260935143288	0.210526315789474	PP2_KO	PP2_WT	PP2_KO _vs_ PP2_WT
109398	AC027117.2	4.24511194958444	0.769261315818238	12.1421518168624	0.000996514576453651	0.0214155576903215	0.149321266968326	0.0709382151029748	PP2_KO	PP2_WT	PP2_KO _vs_ PP2_WT
109399	EHF	5.95080273019668	0.429726229099325	12.1127904045512	0.00100930625302967	0.021673228396074	0.392156862745098	0.231121281464531	PP2_KO	PP2_WT	PP2_KO _vs_ PP2_WT
109400	PIK3C3	6.23607705167657	-0.376967626404982	12.1039403245219	0.00101320661146442	0.0217397148737625	0.401206636500754	0.364988558352403	PP2_KO	PP2_WT	PP2_KO _vs_ PP2_WT
109401	GALNT10	5.04905726946595	0.577203371522982	12.0758163086912	0.00102571695662218	0.021990688280952	0.253393665158371	0.123569794050343	PP2_KO	PP2_WT	PP2_KO _vs_ PP2_WT
109402	AHR	5.53404886553113	0.519279593437144	12.0739102148693	0.00102656467666728	0.02199142316458	0.312217194570136	0.170480549199085	PP2_KO	PP2_WT	PP2_KO _vs_ PP2_WT
109403	NFATC2	6.11370925558219	0.402955723173283	12.0680102704502	0.00102920682630502	0.0220305673389993	0.408748114630468	0.239130434782609	PP2_KO	PP2_WT	PP2_KO _vs_ PP2_WT
109404	DHRS2	1.567048601548	-2.52443816956154	11.9906768083545	0.00103527387730935	0.0221429029059004	0.00452488687782805	0.0194508009153318	PP2_KO	PP2_WT	PP2_KO _vs_ PP2_WT
109405	ARL4D	1.21083136867313	-3.31585697095744	12.0049114711526	0.00103820335394209	0.0221880060662644	0.00150829562594268	0.0125858123569794	PP2_KO	PP2_WT	PP2_KO _vs_ PP2_WT
109406	GON4L	6.41124708399966	-0.369848852401036	12.0266852372586	0.0010479369482685	0.0223783375959232	0.441930618401207	0.406178489702517	PP2_KO	PP2_WT	PP2_KO _vs_ PP2_WT
109407	MT-ATP8	6.67378552390001	-0.328330732873047	11.9736791944762	0.00107248497905735	0.0228844762500516	0.503770739064857	0.447368421052632	PP2_KO	PP2_WT	PP2_KO _vs_ PP2_WT
109408	MAML1	5.14946765545998	-0.55396890924492	11.9620822134038	0.00107794213337107	0.0229827804224661	0.211161387631976	0.194508009153318	PP2_KO	PP2_WT	PP2_KO _vs_ PP2_WT
109409	TMEM45B	3.44857768559842	1.02963275251297	11.9607891653939	0.00107880871697041	0.0229831313343539	0.0950226244343891	0.0331807780320366	PP2_KO	PP2_WT	PP2_KO _vs_ PP2_WT
109410	DANCR	6.2172240579438	0.399622165781983	11.9548508023334	0.00108134965890651	0.0230191244319193	0.46606334841629	0.281464530892448	PP2_KO	PP2_WT	PP2_KO _vs_ PP2_WT
109411	DCDC1	4.57382046352436	-0.729647839573326	11.9482344546326	0.00108449949762709	0.0230680125242709	0.111613876319759	0.123569794050343	PP2_KO	PP2_WT	PP2_KO _vs_ PP2_WT
109412	ACAA1	6.07066495321406	-0.394531344977178	11.9344571830523	0.00109103695740578	0.0231797096370765	0.3710407239819	0.337528604118993	PP2_KO	PP2_WT	PP2_KO _vs_ PP2_WT
109413	RAP1GAP2	7.30846233407609	-0.271675884408981	11.9335570291177	0.00109146552128716	0.0231797096370765	0.562594268476621	0.528604118993135	PP2_KO	PP2_WT	PP2_KO _vs_ PP2_WT
109414	GCA	6.56019610382992	-0.337900465730961	11.9149353393334	0.00110039502352963	0.0233333808342126	0.461538461538462	0.432494279176201	PP2_KO	PP2_WT	PP2_KO _vs_ PP2_WT
109415	CAVIN3	3.58812538741428	1.00873464962105	11.9152609939027	0.00110042761470764	0.0233333808342126	0.102564102564103	0.0411899313501144	PP2_KO	PP2_WT	PP2_KO _vs_ PP2_WT
109416	LINC02718	3.0088950412651	1.3715730093991	11.9137359521358	0.00110185722555255	0.0233453840852767	0.0739064856711916	0.0194508009153318	PP2_KO	PP2_WT	PP2_KO _vs_ PP2_WT
109417	LINC01266	3.81364313534154	0.900801169042085	11.9087708196292	0.00110347168996253	0.0233612820189012	0.107088989441931	0.0434782608695652	PP2_KO	PP2_WT	PP2_KO _vs_ PP2_WT
109418	MGAT4C	3.36031558093176	1.23248943263447	11.9067243587597	0.0011047823314937	0.0233707279592584	0.0633484162895928	0.0240274599542334	PP2_KO	PP2_WT	PP2_KO _vs_ PP2_WT
109419	LINC00670	2.54466705154497	-1.54738967927569	11.903938585208	0.00110665067952368	0.0233822408836982	0.0180995475113122	0.0297482837528604	PP2_KO	PP2_WT	PP2_KO _vs_ PP2_WT
109420	PSMB1	7.5872608896084	-0.262846106369924	11.9011424174553	0.00110705634662969	0.0233822408836982	0.692307692307692	0.660183066361556	PP2_KO	PP2_WT	PP2_KO _vs_ PP2_WT
109421	PYCARD	4.64481457673719	-0.643865328764576	11.876590845281	0.00111903712593837	0.0236025150057368	0.143288084464555	0.143020594965675	PP2_KO	PP2_WT	PP2_KO _vs_ PP2_WT
109422	PRSS1	4.97065914114078	0.594667736701978	11.8761847484948	0.00111923152348269	0.0236025150057368	0.196078431372549	0.108695652173913	PP2_KO	PP2_WT	PP2_KO _vs_ PP2_WT
109423	TMEM255A	1.5205329839756	2.7146886738009	11.7878993057441	0.00112193313365437	0.0236410461951254	0.024132730015083	0.0022883295194508	PP2_KO	PP2_WT	PP2_KO _vs_ PP2_WT
109424	ATP1B1	7.3751622173886	-0.266217837641279	11.8622998457563	0.00112604785123555	0.0237092707618015	0.615384615384615	0.55720823798627	PP2_KO	PP2_WT	PP2_KO _vs_ PP2_WT
109425	ARL4C	3.91455481582256	0.924923677193958	11.8595280518865	0.00112750570217222	0.0237214915628219	0.129713423831071	0.051487414187643	PP2_KO	PP2_WT	PP2_KO _vs_ PP2_WT
109426	ARHGEF28	4.4905092977189	0.715011938086987	11.8559541123919	0.00112920940145156	0.0237263152674549	0.150829562594268	0.0720823798627002	PP2_KO	PP2_WT	PP2_KO _vs_ PP2_WT
109427	TMEM205	6.54497852584478	0.354312629025508	11.8553336303708	0.00112949020710984	0.0237263152674549	0.520361990950226	0.334096109839817	PP2_KO	PP2_WT	PP2_KO _vs_ PP2_WT
109428	RPGR	6.30854057652907	-0.359840099231274	11.8519423874624	0.00113116982369312	0.0237429742554982	0.411764705882353	0.359267734553776	PP2_KO	PP2_WT	PP2_KO _vs_ PP2_WT
109429	LGMN	4.42988492736921	0.728847395759968	11.8497025034621	0.00113230970058632	0.0237429742554982	0.187028657616893	0.085812356979405	PP2_KO	PP2_WT	PP2_KO _vs_ PP2_WT
109430	TLCD2	3.87850009639266	0.912203415822452	11.8486086487314	0.00113291795041956	0.0237429742554982	0.117647058823529	0.0491990846681922	PP2_KO	PP2_WT	PP2_KO _vs_ PP2_WT
109431	SLC19A3	1.69564082654475	2.43325819828934	11.776916690081	0.00113763966507805	0.0238234611505695	0.024132730015083	0.0034324942791762	PP2_KO	PP2_WT	PP2_KO _vs_ PP2_WT
109432	TAFA2	5.56008183562644	-0.467948123648711	11.8304684119184	0.00114186817626978	0.0238935032085554	0.209653092006033	0.183066361556064	PP2_KO	PP2_WT	PP2_KO _vs_ PP2_WT
109433	TPD52	8.03673521557262	-0.219916699126615	11.8255960324506	0.0011443058167177	0.0239128873425159	0.806938159879336	0.725400457665904	PP2_KO	PP2_WT	PP2_KO _vs_ PP2_WT
109434	TUT4	7.83097275608269	-0.231808482192659	11.824215829788	0.00114499847945472	0.0239128873425159	0.791855203619909	0.711670480549199	PP2_KO	PP2_WT	PP2_KO _vs_ PP2_WT
109435	CHKA	6.78315139409125	0.322012472762027	11.8233228365867	0.00114544808983015	0.0239128873425159	0.542986425339366	0.369565217391304	PP2_KO	PP2_WT	PP2_KO _vs_ PP2_WT
109436	KIAA1328	6.38180710949086	0.365966868738835	11.8197027921683	0.00114726785999502	0.0239323970640165	0.473604826546003	0.296338672768879	PP2_KO	PP2_WT	PP2_KO _vs_ PP2_WT
109437	MSLN	1.77655622801879	-2.08659966797941	11.791494400089	0.00114851354847266	0.023939910395496	0.00754147812971342	0.0217391304347826	PP2_KO	PP2_WT	PP2_KO _vs_ PP2_WT
109438	PFKL	4.95324437488273	0.585481146600391	11.8125481196266	0.00115088341862671	0.0239708268278684	0.24132730015083	0.122425629290618	PP2_KO	PP2_WT	PP2_KO _vs_ PP2_WT
109439	SYNGR2	4.90933097591104	0.610375205062573	11.7903183816564	0.00116216069386504	0.0241870780282073	0.24132730015083	0.122425629290618	PP2_KO	PP2_WT	PP2_KO _vs_ PP2_WT
109440	MOK	5.38837246463271	-0.500047119019101	11.7857454267026	0.00116448670034356	0.0242168445721448	0.226244343891403	0.234553775743707	PP2_KO	PP2_WT	PP2_KO _vs_ PP2_WT
109441	WFDC2	8.37866244308962	0.222847312755279	11.7839363508272	0.00116540591825215	0.0242173320522266	0.796380090497738	0.625858123569794	PP2_KO	PP2_WT	PP2_KO _vs_ PP2_WT
109442	PANX2	1.2108734419189	-3.31592142258429	11.7403521292979	0.00116652581402885	0.0242219857006683	0.00150829562594268	0.0125858123569794	PP2_KO	PP2_WT	PP2_KO _vs_ PP2_WT
109443	SESN3	7.46270530970231	-0.260616149131066	11.7763402047213	0.00116929757619568	0.0242609055813125	0.580693815987934	0.545766590389016	PP2_KO	PP2_WT	PP2_KO _vs_ PP2_WT
109444	LARGE-AS1	5.23709575885659	-0.544806664579099	11.7713589212306	0.00117186362216825	0.0242955007862873	0.209653092006033	0.215102974828375	PP2_KO	PP2_WT	PP2_KO _vs_ PP2_WT
109445	PTPRN	3.13716571860747	-1.21199780242964	11.7639232318956	0.00117615838593082	0.024365855910835	0.0346907993966818	0.062929061784897	PP2_KO	PP2_WT	PP2_KO _vs_ PP2_WT
109446	COX7C	9.06120083577955	0.1824615686057	11.7411322579335	0.00118751032154076	0.0245821910741611	0.8763197586727	0.839816933638444	PP2_KO	PP2_WT	PP2_KO _vs_ PP2_WT
109447	HMGN1	8.56577648552104	-0.19551012618446	11.7207597817654	0.0011981846545776	0.024784179140402	0.835595776772247	0.814645308924485	PP2_KO	PP2_WT	PP2_KO _vs_ PP2_WT
109448	SPINK5	6.1629367625897	0.382867487134228	11.7179049988846	0.00119969036352379	0.0247963524295609	0.375565610859729	0.236842105263158	PP2_KO	PP2_WT	PP2_KO _vs_ PP2_WT
109449	ARMCX3	6.30850028312014	-0.37374513996965	11.70966822133	0.00120403986747596	0.0248672405020723	0.42684766214178	0.386727688787185	PP2_KO	PP2_WT	PP2_KO _vs_ PP2_WT
109450	NTN1	9.28330190218686	-0.171874393725009	11.6966814103862	0.00121093029061851	0.0249904583258559	0.914027149321267	0.88558352402746	PP2_KO	PP2_WT	PP2_KO _vs_ PP2_WT
109451	GATAD2B	7.16694374819359	-0.288614471609504	11.6802492517906	0.0012197109936974	0.0251524688898621	0.59577677224736	0.548054919908467	PP2_KO	PP2_WT	PP2_KO _vs_ PP2_WT
109452	NUMB	7.35238164615558	-0.260627579107374	11.6656606790268	0.00122756136310658	0.0252950620820019	0.657616892911011	0.578947368421053	PP2_KO	PP2_WT	PP2_KO _vs_ PP2_WT
109453	RNF5	5.54861795478779	-0.458756788846636	11.660339215465	0.00123044181247991	0.0253351061693789	0.282051282051282	0.252860411899314	PP2_KO	PP2_WT	PP2_KO _vs_ PP2_WT
109454	AC004946.1	1.52055388697272	2.714669612947	11.57744540464	0.00123199266456112	0.0253477333990942	0.0165912518853695	0.0022883295194508	PP2_KO	PP2_WT	PP2_KO _vs_ PP2_WT
109455	NEURL1-AS1	0.95921765103086	-4.72877186839518	11.7022137719246	0.00123348159996293	0.025359068482888	0	0.0102974828375286	PP2_KO	PP2_WT	PP2_KO _vs_ PP2_WT
109456	DMTN	3.46072463733637	1.04893416390621	11.6480084568578	0.00123742024230311	0.0254207114366753	0.10105580693816	0.0354691075514874	PP2_KO	PP2_WT	PP2_KO _vs_ PP2_WT
109457	PGM2L1	6.86314359771499	0.344919874320133	11.600356827946	0.00126335752105899	0.0259338425070841	0.523378582202112	0.3558352402746	PP2_KO	PP2_WT	PP2_KO _vs_ PP2_WT
109458	NRP2	5.73526591183114	0.461950626742074	11.5811997390663	0.00127406747287531	0.0261338498703975	0.333333333333333	0.177345537757437	PP2_KO	PP2_WT	PP2_KO _vs_ PP2_WT
109459	KHDRBS2-OT	3.12221123961989	-1.18661529207733	11.5763906703849	0.00127726729349904	0.0261796218951831	0.0346907993966818	0.0526315789473684	PP2_KO	PP2_WT	PP2_KO _vs_ PP2_WT
109460	KCNN3	3.24000155986855	-1.09030555097518	11.5595176361091	0.00128664332547811	0.0263518199275005	0.0392156862745098	0.0549199084668192	PP2_KO	PP2_WT	PP2_KO _vs_ PP2_WT
109461	ATP2C1	6.96558019533168	0.306768751915098	11.5542732294652	0.00128927430846084	0.0263857160705819	0.601809954751131	0.425629290617849	PP2_KO	PP2_WT	PP2_KO _vs_ PP2_WT
109462	PPP1R14B-AS1	2.15124486459345	1.82764938333959	11.5374135373799	0.00129313080450446	0.0264280785598115	0.0407239819004525	0.0080091533180778	PP2_KO	PP2_WT	PP2_KO _vs_ PP2_WT
109463	HYDIN	3.52184018808008	-1.01221799370305	11.5475020182889	0.001293299350273	0.0264280785598115	0.0497737556561086	0.074370709382151	PP2_KO	PP2_WT	PP2_KO _vs_ PP2_WT
109464	KCNE3	3.22422562244991	1.09468927204882	11.5407846827152	0.00129750141204493	0.0264939204491199	0.0920060331825038	0.0297482837528604	PP2_KO	PP2_WT	PP2_KO _vs_ PP2_WT
109465	LAMP1	6.14970995130967	0.384035376621531	11.5323405062053	0.0013018048023549	0.0265617304389923	0.458521870286576	0.288329519450801	PP2_KO	PP2_WT	PP2_KO _vs_ PP2_WT
109466	HDAC9	5.58809878981782	-0.577318936945789	11.5281646807536	0.00130420726750148	0.0265906813551301	0.16289592760181	0.200228832951945	PP2_KO	PP2_WT	PP2_KO _vs_ PP2_WT
109467	MOXD1	3.04162711656784	1.22935050855429	11.525831026338	0.00130641111803419	0.0266155422577652	0.0708898944193062	0.022883295194508	PP2_KO	PP2_WT	PP2_KO _vs_ PP2_WT
109468	LINC02197	3.95805044578179	0.865636397997393	11.5123256539948	0.0013134358334863	0.0267385073481191	0.116138763197587	0.0537757437070938	PP2_KO	PP2_WT	PP2_KO _vs_ PP2_WT
109469	AC027288.3	4.32038198221538	0.761749956017934	11.4940683099984	0.00132401607156118	0.0269336151201328	0.143288084464555	0.0652173913043478	PP2_KO	PP2_WT	PP2_KO _vs_ PP2_WT
109470	IFT88	6.44255714030519	-0.352194341186478	11.4807839848666	0.00133176226059197	0.0270708215903038	0.417797888386124	0.398169336384439	PP2_KO	PP2_WT	PP2_KO _vs_ PP2_WT
109471	LINC01517	2.4499072228982	-1.5301939185507	11.4769549552804	0.0013349427741337	0.0271150848224677	0.00904977375565611	0.0194508009153318	PP2_KO	PP2_WT	PP2_KO _vs_ PP2_WT
109472	MAP1A	2.97684366013988	-1.18824451104503	11.4717605461192	0.00133777918170701	0.0271522974305174	0.0331825037707391	0.0503432494279176	PP2_KO	PP2_WT	PP2_KO _vs_ PP2_WT
109473	NDUFS5	8.10241309573985	0.216329346917396	11.4639446601786	0.00134170126291084	0.0272114731003711	0.802413273001508	0.681922196796339	PP2_KO	PP2_WT	PP2_KO _vs_ PP2_WT
109474	AC093151.8	2.05810758249092	1.93689217293096	11.4420162858156	0.00134527954364615	0.0272635925505799	0.0346907993966818	0.005720823798627	PP2_KO	PP2_WT	PP2_KO _vs_ PP2_WT
109475	DCLK2	5.62904393117728	-0.459878307810959	11.4499869182553	0.00135000291733333	0.0273388231236754	0.218702865761689	0.229977116704806	PP2_KO	PP2_WT	PP2_KO _vs_ PP2_WT
109476	CDH10	7.26345315445542	-0.275460294860685	11.4425342699174	0.0013544534249948	0.0274084194197114	0.444947209653092	0.392448512585812	PP2_KO	PP2_WT	PP2_KO _vs_ PP2_WT
109477	ZNF441	2.02575220773608	1.88324303547269	11.4227141230767	0.00135688064193995	0.0274369993678733	0.0361990950226244	0.0068649885583524	PP2_KO	PP2_WT	PP2_KO _vs_ PP2_WT
109478	PCDHB16	1.42504022756654	-2.85083402330344	11.3541365057295	0.00136115270482726	0.0275028126868498	0.00301659125188537	0.0160183066361556	PP2_KO	PP2_WT	PP2_KO _vs_ PP2_WT
109479	ADGRB3	5.19408041488735	-0.526708468384554	11.4293571302316	0.0013623721500252	0.027506894007417	0.138763197586727	0.145308924485126	PP2_KO	PP2_WT	PP2_KO _vs_ PP2_WT
109480	FRK	6.81324117592887	0.314454518192678	11.4145607099827	0.00137130549223099	0.027666599986914	0.562594268476621	0.387871853546911	PP2_KO	PP2_WT	PP2_KO _vs_ PP2_WT
109481	AGBL4	6.09282666116223	-0.402882913854147	11.4117014064639	0.00137304098541578	0.0276809567790571	0.269984917043741	0.255148741418764	PP2_KO	PP2_WT	PP2_KO _vs_ PP2_WT
109482	SEPTIN6	5.1568973390557	-0.520687514381276	11.406184532107	0.00137640177282577	0.0277280342238038	0.200603318250377	0.203661327231121	PP2_KO	PP2_WT	PP2_KO _vs_ PP2_WT
109483	DIP2B	7.25428608079445	-0.278163817458418	11.3969028240973	0.00138205521717884	0.0278211934448472	0.603318250377074	0.541189931350114	PP2_KO	PP2_WT	PP2_KO _vs_ PP2_WT
109484	SHH	5.33335852443173	0.520365989521328	11.3833694565729	0.00139036038757549	0.0279675543735889	0.26395173453997	0.148741418764302	PP2_KO	PP2_WT	PP2_KO _vs_ PP2_WT
109485	DSTN	8.5258091638818	0.205046281282447	11.3748782110571	0.00139558675464997	0.0280518125739495	0.844645550527903	0.775743707093821	PP2_KO	PP2_WT	PP2_KO _vs_ PP2_WT
109486	MIS18BP1	5.81401561526445	-0.418816140608629	11.3514110768738	0.00141016134103262	0.0283115006471509	0.313725490196078	0.267734553775744	PP2_KO	PP2_WT	PP2_KO _vs_ PP2_WT
109487	IKZF2	6.64754850798577	0.342124492108291	11.3507049303664	0.00141060075353106	0.0283115006471509	0.497737556561086	0.330663615560641	PP2_KO	PP2_WT	PP2_KO _vs_ PP2_WT
109488	SNTG1	3.47439475868762	-0.987675017695035	11.3487125086847	0.00141204194992276	0.0283194021633248	0.0497737556561086	0.0755148741418764	PP2_KO	PP2_WT	PP2_KO _vs_ PP2_WT
109489	SNHG14	8.67891180450345	-0.18848166312514	11.3461100631674	0.00141347206914404	0.0283270699698362	0.912518853695324	0.847826086956522	PP2_KO	PP2_WT	PP2_KO _vs_ PP2_WT
109490	RPL19	10.330779341345	-0.144055965558714	11.3225439749854	0.00142830203847881	0.0286030708224257	0.909502262443439	0.907322654462243	PP2_KO	PP2_WT	PP2_KO _vs_ PP2_WT
109491	CCDC175	1.3744496917749	-2.75364913725058	11.2319887067701	0.00143764221402871	0.0287631810646927	0.00301659125188537	0.0137299771167048	PP2_KO	PP2_WT	PP2_KO _vs_ PP2_WT
109492	ZC3H12B	5.39837828297808	-0.504535302529653	11.3066144048998	0.0014384250341951	0.0287631810646927	0.203619909502262	0.221967963386728	PP2_KO	PP2_WT	PP2_KO _vs_ PP2_WT
109493	PCYT2	3.1508931786755	1.13855517954854	11.3013741683289	0.00144246673524317	0.0288226815870651	0.085972850678733	0.0251716247139588	PP2_KO	PP2_WT	PP2_KO _vs_ PP2_WT
109494	ARL2	5.52588524921684	-0.488102013849357	11.2982955726333	0.00144373702385002	0.0288267580796051	0.260935143288084	0.251716247139588	PP2_KO	PP2_WT	PP2_KO _vs_ PP2_WT
109495	JMJD1C	9.50478303020772	-0.162496965009593	11.2880299528798	0.00145031639198004	0.0289367554665538	0.969834087481146	0.948512585812357	PP2_KO	PP2_WT	PP2_KO _vs_ PP2_WT
109496	GAMT	5.40467063365507	-0.50302063908376	11.2681680250006	0.00146315227633841	0.029171328754284	0.242835595776772	0.215102974828375	PP2_KO	PP2_WT	PP2_KO _vs_ PP2_WT
109497	SPEN	6.62054473103236	-0.334572989536707	11.2596034122199	0.00146871665344772	0.0292606888179508	0.484162895927602	0.450800915331808	PP2_KO	PP2_WT	PP2_KO _vs_ PP2_WT
109498	ST14	6.25822693910973	0.364623328198328	11.255630120996	0.0014713082523161	0.0292907353471029	0.473604826546003	0.296338672768879	PP2_KO	PP2_WT	PP2_KO _vs_ PP2_WT
109499	RARB	7.51930489364965	0.253716739461829	11.2527359580683	0.00147319679403679	0.0293067515281712	0.530920060331825	0.408466819221968	PP2_KO	PP2_WT	PP2_KO _vs_ PP2_WT
109500	SLC27A4	3.82330217647509	0.916007859651437	11.249166022102	0.00147565979699652	0.0293341636851477	0.117647058823529	0.0491990846681922	PP2_KO	PP2_WT	PP2_KO _vs_ PP2_WT
109501	POU2F1	7.24017814170053	-0.292462219280086	11.241992667447	0.00148023654650064	0.0294035231702019	0.606334841628959	0.538901601830664	PP2_KO	PP2_WT	PP2_KO _vs_ PP2_WT
109502	STXBP6	3.72584412067694	1.00791817016826	11.2207490513061	0.00149443317498411	0.0296637304593946	0.0935143288084465	0.0411899313501144	PP2_KO	PP2_WT	PP2_KO _vs_ PP2_WT
109503	NAV2	6.87129407594577	0.303668092285025	11.2066315973459	0.00150365640068245	0.029824908871937	0.570135746606335	0.40045766590389	PP2_KO	PP2_WT	PP2_KO _vs_ PP2_WT
109504	DNMBP	6.15144602739866	-0.405094528587357	11.1830400125281	0.00151949720809309	0.0301170139448656	0.377073906485671	0.340961098398169	PP2_KO	PP2_WT	PP2_KO _vs_ PP2_WT
109505	HPSE2	1.81501479952726	-2.15578265023899	11.1344756901542	0.00153669672379773	0.0304356014123602	0.00754147812971342	0.011441647597254	PP2_KO	PP2_WT	PP2_KO _vs_ PP2_WT
109506	ECI1	5.81649086654354	-0.44397535431469	11.1533936052095	0.001539651993942	0.0304718094115828	0.306184012066365	0.289473684210526	PP2_KO	PP2_WT	PP2_KO _vs_ PP2_WT
109507	ZNF502	2.23874607594431	1.7385776602803	11.1405594874075	0.00154460633220148	0.0305474997740066	0.0437405731523379	0.0091533180778032	PP2_KO	PP2_WT	PP2_KO _vs_ PP2_WT
109508	GNPTAB	5.55937885963033	0.451223984647285	11.1216667533022	0.00156153349553995	0.0308596915584229	0.327300150829563	0.189931350114416	PP2_KO	PP2_WT	PP2_KO _vs_ PP2_WT
109509	KRT17	1.32137578056566	3.24017694255501	11.0716616315844	0.00157107541070964	0.0310255834393974	0.0105580693815988	0.0011441647597254	PP2_KO	PP2_WT	PP2_KO _vs_ PP2_WT
109510	MYL12B	8.59312986837977	0.21036424858108	11.102806267601	0.00157468792224929	0.0310742248014669	0.835595776772247	0.770022883295195	PP2_KO	PP2_WT	PP2_KO _vs_ PP2_WT
109511	PTGER3	5.48723223787271	0.5174878402195	11.0978585853208	0.00157816587074827	0.0311201417328078	0.266968325791855	0.139588100686499	PP2_KO	PP2_WT	PP2_KO _vs_ PP2_WT
109512	GFPT1	6.81333064903052	-0.317785581365586	11.0668426267883	0.00160010700402865	0.0315298052871098	0.520361990950226	0.461098398169336	PP2_KO	PP2_WT	PP2_KO _vs_ PP2_WT
109513	RAB11FIP3	5.9546976606365	-0.404769615657049	11.0627359531918	0.00160303763431499	0.0315493251743783	0.316742081447964	0.321510297482838	PP2_KO	PP2_WT	PP2_KO _vs_ PP2_WT
109514	EPB41L1	6.2798960339923	0.408933859414639	11.0621319765613	0.00160346888370374	0.0315493251743783	0.407239819004525	0.258581235697941	PP2_KO	PP2_WT	PP2_KO _vs_ PP2_WT
109515	FAM227A	4.45647977699613	-0.674572782083802	11.0605882433622	0.0016045985616708	0.0315493251743783	0.128205128205128	0.138443935926773	PP2_KO	PP2_WT	PP2_KO _vs_ PP2_WT
109516	KCNH5	3.00909153727487	1.27310460983046	11.0558465686303	0.00160903957579371	0.0316136518398132	0.0452488687782805	0.0183066361556064	PP2_KO	PP2_WT	PP2_KO _vs_ PP2_WT
109517	KLHL13	4.89178053549488	0.601008495095393	11.041208780016	0.00161850161598003	0.0317764641888309	0.188536953242836	0.0926773455377574	PP2_KO	PP2_WT	PP2_KO _vs_ PP2_WT
109518	DNAJC16	5.4872478688164	-0.46521400103239	11.0380878706786	0.00162074310000445	0.0317973800497971	0.260935143288084	0.24370709382151	PP2_KO	PP2_WT	PP2_KO _vs_ PP2_WT
109519	FAM210A	4.15065107285447	0.753306001415634	11.0345723135226	0.00162334323784031	0.0318252969071883	0.153846153846154	0.0652173913043478	PP2_KO	PP2_WT	PP2_KO _vs_ PP2_WT
109520	PBX1	9.50273337408181	0.157842047054159	11.0175501979792	0.0016356435013133	0.0320242056648425	0.953242835595777	0.906178489702517	PP2_KO	PP2_WT	PP2_KO _vs_ PP2_WT
109521	HERC6	5.28628409994353	0.515156443294911	11.0172676932736	0.00163585825867015	0.0320242056648425	0.28657616892911	0.147597254004577	PP2_KO	PP2_WT	PP2_KO _vs_ PP2_WT
109522	MAN2B2	4.0893112834041	0.762225508719988	11.0075075550748	0.00164305819274976	0.0321385150476787	0.155354449472097	0.0640732265446224	PP2_KO	PP2_WT	PP2_KO _vs_ PP2_WT
109523	LIN52	5.57908822657111	0.460456376194951	11.0060284332241	0.0016440749513941	0.0321385150476787	0.334841628959276	0.170480549199085	PP2_KO	PP2_WT	PP2_KO _vs_ PP2_WT
109524	PTPRJ	6.18102028144091	0.390374362797686	11.0036527350294	0.00164581425272854	0.0321492690191591	0.422322775263952	0.258581235697941	PP2_KO	PP2_WT	PP2_KO _vs_ PP2_WT
109525	TCIRG1	2.83420562541359	-1.22331447516876	10.9910950472949	0.00165613063873519	0.0323274309156722	0.0316742081447964	0.0491990846681922	PP2_KO	PP2_WT	PP2_KO _vs_ PP2_WT
109526	NDUFB2	7.52138853176931	0.245510731856525	10.9845216927686	0.00165991872039195	0.0323779961080781	0.702865761689291	0.588100686498856	PP2_KO	PP2_WT	PP2_KO _vs_ PP2_WT
109527	CC2D2A	5.27250359266763	0.507898470037884	10.9635210580751	0.00167555764068719	0.0326079773268923	0.295625942684766	0.153318077803204	PP2_KO	PP2_WT	PP2_KO _vs_ PP2_WT
109528	TENM3-AS1	2.99351743537982	-1.2169857077176	10.9638136202255	0.00167614201431167	0.0326079773268923	0.0316742081447964	0.0537757437070938	PP2_KO	PP2_WT	PP2_KO _vs_ PP2_WT
109529	FAM200B	5.22686308431414	0.523296955751082	10.9623487755985	0.00167643537892569	0.0326079773268923	0.300150829562594	0.15675057208238	PP2_KO	PP2_WT	PP2_KO _vs_ PP2_WT
109530	NDUFA2	6.63727496465205	0.317593771433501	10.961556656452	0.00167702020189097	0.0326079773268923	0.558069381598793	0.386727688787185	PP2_KO	PP2_WT	PP2_KO _vs_ PP2_WT
109531	PPP1R14A	3.83214086522055	0.930854850232481	10.9607799624644	0.0016777398358316	0.0326079773268923	0.114630467571644	0.0469107551487414	PP2_KO	PP2_WT	PP2_KO _vs_ PP2_WT
109532	GRB7	3.21136212151115	-1.04104715526769	10.953895290109	0.00168318701207286	0.0326784455707246	0.0467571644042232	0.062929061784897	PP2_KO	PP2_WT	PP2_KO _vs_ PP2_WT
109533	AC004771.4	0.958851391135489	4.5639879254255	10.9948555603715	0.00168378304716181	0.0326784455707246	0.0135746606334842	0	PP2_KO	PP2_WT	PP2_KO _vs_ PP2_WT
109534	RFX3	7.84827399742052	-0.232720389435365	10.9425385736864	0.00169132011970807	0.0327908240608892	0.745098039215686	0.67162471395881	PP2_KO	PP2_WT	PP2_KO _vs_ PP2_WT
109535	ABHD2	5.25877117334732	0.51425414244711	10.9416516314823	0.00169199924412578	0.0327908240608892	0.279034690799397	0.151029748283753	PP2_KO	PP2_WT	PP2_KO _vs_ PP2_WT
109536	AP003086.1	6.27575515640343	0.357548837036114	10.9390524197292	0.00169395789456037	0.0327912663658756	0.463046757164404	0.294050343249428	PP2_KO	PP2_WT	PP2_KO _vs_ PP2_WT
109537	AEBP2	7.02899850440911	-0.293698966430093	10.9384032850699	0.00169444790505375	0.0327912663658756	0.556561085972851	0.491990846681922	PP2_KO	PP2_WT	PP2_KO _vs_ PP2_WT
109538	OS9	6.86139824400446	0.305139129947036	10.933850928226	0.00169789708362462	0.032834511914014	0.604826546003017	0.417620137299771	PP2_KO	PP2_WT	PP2_KO _vs_ PP2_WT
109539	AMIGO2	4.77266753936802	-0.59140614098298	10.9258823520642	0.00170396809235596	0.0329283612414893	0.164404223227753	0.165903890160183	PP2_KO	PP2_WT	PP2_KO _vs_ PP2_WT
109540	ZNF497	2.42523250579563	-1.48766642354212	10.9207951266007	0.00170894980733226	0.0330010414580197	0.0196078431372549	0.0366132723112128	PP2_KO	PP2_WT	PP2_KO _vs_ PP2_WT
109541	RPL15	10.5206250690389	-0.137081097544058	10.9106754350913	0.00171556765200073	0.0331051902011704	0.91553544494721	0.921052631578947	PP2_KO	PP2_WT	PP2_KO _vs_ PP2_WT
109542	HIST1H2AC	4.5566127370593	-0.626578871635746	10.9041509957704	0.00172060300738	0.0331737822486764	0.128205128205128	0.131578947368421	PP2_KO	PP2_WT	PP2_KO _vs_ PP2_WT
109543	GSTO2	5.04123586118956	0.563718873477067	10.9028713468071	0.00172157634528918	0.0331737822486764	0.256410256410256	0.132723112128146	PP2_KO	PP2_WT	PP2_KO _vs_ PP2_WT
109544	RIOX2	3.25244204640685	1.06353808277544	10.8938471345463	0.00172911312429712	0.0332936317993973	0.0844645550527904	0.028604118993135	PP2_KO	PP2_WT	PP2_KO _vs_ PP2_WT
109545	PRKCG	2.92497033107541	-1.18898180926977	10.8927905570063	0.00173025902267998	0.0332936317993973	0.0331825037707391	0.0491990846681922	PP2_KO	PP2_WT	PP2_KO _vs_ PP2_WT
109546	AKAP1	6.05657583110503	-0.37599591458022	10.8883625328326	0.00173276726522472	0.0333181813764938	0.374057315233786	0.337528604118993	PP2_KO	PP2_WT	PP2_KO _vs_ PP2_WT
109547	ZNF638	8.22414648998464	-0.201804169526728	10.8692706923426	0.00174762231502569	0.0335799355271639	0.846153846153846	0.784897025171625	PP2_KO	PP2_WT	PP2_KO _vs_ PP2_WT
109548	REXO2	4.9404132106896	0.601884256540921	10.8394013377084	0.00177115283588702	0.0340078955384982	0.223227752639517	0.113272311212815	PP2_KO	PP2_WT	PP2_KO _vs_ PP2_WT
109549	MALT1	6.50891207657416	0.340089557821773	10.8172677146032	0.00178877534632611	0.034321888919749	0.460030165912519	0.295194508009153	PP2_KO	PP2_WT	PP2_KO _vs_ PP2_WT
109550	MUC4	4.47854037317177	0.695683241013207	10.8151749965941	0.00179048840284693	0.0343218903500782	0.171945701357466	0.0812356979405034	PP2_KO	PP2_WT	PP2_KO _vs_ PP2_WT
109551	PER1	2.65477190739854	-1.34919295815568	10.8159145442666	0.00179131449173147	0.0343218903500782	0.0256410256410256	0.0446224256292906	PP2_KO	PP2_WT	PP2_KO _vs_ PP2_WT
109552	PRR13	6.50293441527211	0.330533931818229	10.8086003301512	0.00179573222934813	0.034382167719849	0.517345399698341	0.346681922196796	PP2_KO	PP2_WT	PP2_KO _vs_ PP2_WT
109553	AGR3	5.12326632622184	0.56156422030887	10.7990290764198	0.00180345847435739	0.0345056616095202	0.235294117647059	0.127002288329519	PP2_KO	PP2_WT	PP2_KO _vs_ PP2_WT
109554	OR10G4	1.02598439357954	4.70993522494306	10.8347876047186	0.00180936111796688	0.0345833756561643	0.0150829562594268	0	PP2_KO	PP2_WT	PP2_KO _vs_ PP2_WT
109555	TNFRSF9	2.54348197353014	1.50164475536032	10.791613856983	0.00181007865927399	0.0345833756561643	0.0452488687782805	0.0125858123569794	PP2_KO	PP2_WT	PP2_KO _vs_ PP2_WT
109556	CTRB2	2.15060125886947	3.14405951305499	10.7326707859339	0.00181424207511758	0.0346384424440705	0.00150829562594268	0.0034324942791762	PP2_KO	PP2_WT	PP2_KO _vs_ PP2_WT
109557	TMEM54	5.10432866582854	0.546669201611315	10.767099609749	0.00182944928381204	0.0349041364769644	0.265460030165913	0.140732265446224	PP2_KO	PP2_WT	PP2_KO _vs_ PP2_WT
109558	BTBD9	8.01263329801531	-0.215275514986461	10.7587469428569	0.00183629978771507	0.0349963768576012	0.766214177978884	0.68649885583524	PP2_KO	PP2_WT	PP2_KO _vs_ PP2_WT
109559	SLITRK6	3.68483904935691	0.891452158075623	10.7568758759003	0.00183803284368032	0.0349963768576012	0.10105580693816	0.0434782608695652	PP2_KO	PP2_WT	PP2_KO _vs_ PP2_WT
109560	IDS	5.67177000981761	-0.428954764077819	10.7564842367082	0.00183816738072105	0.0349963768576012	0.297134238310709	0.252860411899314	PP2_KO	PP2_WT	PP2_KO _vs_ PP2_WT
109561	PRR14L	6.71846601328057	-0.304953079442449	10.7491873950576	0.00184419009698106	0.0350863330555122	0.514328808446455	0.459954233409611	PP2_KO	PP2_WT	PP2_KO _vs_ PP2_WT
109562	GJB1	2.29515776502441	-1.58490531045347	10.7409721484922	0.00185121264955628	0.0351951715757765	0.0165912518853695	0.0331807780320366	PP2_KO	PP2_WT	PP2_KO _vs_ PP2_WT
109563	TMEM144	3.77533815765074	0.887195140856501	10.7374870526028	0.00185405143996409	0.0352009801017121	0.113122171945701	0.045766590389016	PP2_KO	PP2_WT	PP2_KO _vs_ PP2_WT
109564	TIPARP	6.06433793385041	-0.398577879565214	10.7372131154128	0.00185412227352831	0.0352009801017121	0.369532428355958	0.307780320366133	PP2_KO	PP2_WT	PP2_KO _vs_ PP2_WT
109565	MIR222HG	3.96667204905171	0.796714667114828	10.7274163519915	0.00186238931204784	0.0353331193341849	0.116138763197587	0.05720823798627	PP2_KO	PP2_WT	PP2_KO _vs_ PP2_WT
109566	H2AFY2	6.80143666981986	-0.305705031937774	10.717441916255	0.00187064206986566	0.0354648024956649	0.515837104072398	0.471395881006865	PP2_KO	PP2_WT	PP2_KO _vs_ PP2_WT
109567	BCAM	6.16303130121717	0.383118308088156	10.7060501832298	0.00188023182147632	0.0356216308995181	0.457013574660633	0.27116704805492	PP2_KO	PP2_WT	PP2_KO _vs_ PP2_WT
109568	AL928970.1	1.15195993207199	-3.19407853127468	10.6647799157842	0.0018852292641369	0.0356822778363119	0.00150829562594268	0.0125858123569794	PP2_KO	PP2_WT	PP2_KO _vs_ PP2_WT
109569	PLCL1	10.3187542966061	0.139367873552379	10.6978673449811	0.00188714880327909	0.0356822778363119	0.942684766214178	0.883295194508009	PP2_KO	PP2_WT	PP2_KO _vs_ PP2_WT
109570	ABCG1	4.35342203347345	0.692771372766236	10.6976363047445	0.0018873925395201	0.0356822778363119	0.158371040723982	0.0755148741418764	PP2_KO	PP2_WT	PP2_KO _vs_ PP2_WT
109571	GREB1L	6.10226330483701	0.383242572823394	10.6946886665145	0.00188984626862369	0.0357036994215524	0.288084464555053	0.191075514874142	PP2_KO	PP2_WT	PP2_KO _vs_ PP2_WT
109572	TTLL10	2.02563198132194	1.88307913280486	10.6673764231793	0.00190127383469372	0.0358852711082017	0.0392156862745098	0.0068649885583524	PP2_KO	PP2_WT	PP2_KO _vs_ PP2_WT
109573	DUSP9	1.81426398137557	2.19152395710315	10.6466300604473	0.00190211183643621	0.0358852711082017	0.0301659125188537	0.0045766590389016	PP2_KO	PP2_WT	PP2_KO _vs_ PP2_WT
109574	IGFBP7	4.80862791594376	0.608562080606664	10.6748745826692	0.00190675745953714	0.0359240796086402	0.167420814479638	0.0995423340961098	PP2_KO	PP2_WT	PP2_KO _vs_ PP2_WT
109575	NDUFC1	6.61152189418781	0.318514095835043	10.6733352641051	0.0019080562343304	0.0359240796086402	0.53393665158371	0.374141876430206	PP2_KO	PP2_WT	PP2_KO _vs_ PP2_WT
109576	PPP4R2	7.56136838731212	0.245709233898216	10.6732184842851	0.00190815529195514	0.0359240796086402	0.728506787330317	0.580091533180778	PP2_KO	PP2_WT	PP2_KO _vs_ PP2_WT
109577	AC022424.1	4.87212185659569	-0.590740498740939	10.6646226958856	0.00191555436385251	0.0360382826908508	0.174962292609351	0.165903890160183	PP2_KO	PP2_WT	PP2_KO _vs_ PP2_WT
109578	PCM1	8.41629464213776	-0.193088138648108	10.6590185603657	0.00192036691997436	0.0361036993612704	0.891402714932127	0.832951945080092	PP2_KO	PP2_WT	PP2_KO _vs_ PP2_WT
109579	FBXL20	7.17960430502903	-0.266753098311192	10.6534196225954	0.00192520597789573	0.0361695230107095	0.606334841628959	0.521739130434783	PP2_KO	PP2_WT	PP2_KO _vs_ PP2_WT
109580	ALKBH1	4.44447416349387	-0.678997612655664	10.6501568442958	0.00192806340819001	0.036198051555845	0.1236802413273	0.139588100686499	PP2_KO	PP2_WT	PP2_KO _vs_ PP2_WT
109581	AC022137.4	4.90788749900323	-0.561456366612526	10.6342386629119	0.00194189108622516	0.036432356360928	0.171945701357466	0.176201372997712	PP2_KO	PP2_WT	PP2_KO _vs_ PP2_WT
109582	FAM184A	4.46862511363635	-0.669893019624328	10.627807188034	0.00194753084532222	0.0365128269093525	0.116138763197587	0.131578947368421	PP2_KO	PP2_WT	PP2_KO _vs_ PP2_WT
109583	SHISA5	6.16307557268723	0.390830287968363	10.6137571231655	0.00195984551871405	0.0367182422719572	0.450980392156863	0.295194508009153	PP2_KO	PP2_WT	PP2_KO _vs_ PP2_WT
109584	FSD1L	5.7754259671984	-0.416033138211192	10.6088857310955	0.00196414558475843	0.0367733212492689	0.313725490196078	0.262013729977117	PP2_KO	PP2_WT	PP2_KO _vs_ PP2_WT
109585	TMEM117	7.83357802767318	-0.231242499088796	10.6004435337214	0.00197161608390744	0.0368876407117216	0.695324283559578	0.64187643020595	PP2_KO	PP2_WT	PP2_KO _vs_ PP2_WT
109586	IFIT1	4.32041119001295	0.700066271951377	10.5973547518687	0.001974410617197	0.0369143783097656	0.122171945701357	0.062929061784897	PP2_KO	PP2_WT	PP2_KO _vs_ PP2_WT
109587	AC078881.1	6.52360466545362	0.341587352467172	10.5914556518231	0.00197960772661581	0.0369859674423348	0.458521870286576	0.291762013729977	PP2_KO	PP2_WT	PP2_KO _vs_ PP2_WT
109588	BPIFB1	0.958802186764109	4.56392087523566	10.6131202271672	0.00199568150329295	0.0372605313822686	0.0120663650075415	0	PP2_KO	PP2_WT	PP2_KO _vs_ PP2_WT
109589	CXCL2	2.47308609849245	1.54809544802457	10.5717414422607	0.00199727139098749	0.0372638719067261	0.0271493212669683	0.005720823798627	PP2_KO	PP2_WT	PP2_KO _vs_ PP2_WT
109590	LINC02082	4.17306383719804	0.719967691089254	10.5702988195593	0.00199861713574081	0.0372638719067261	0.152337858220211	0.0697940503432494	PP2_KO	PP2_WT	PP2_KO _vs_ PP2_WT
109591	CCT3	7.3268819928691	-0.257263982834837	10.5604545103527	0.00200742704603801	0.0374023364504738	0.638009049773756	0.578947368421053	PP2_KO	PP2_WT	PP2_KO _vs_ PP2_WT
109592	CXCL6	2.75603702650997	1.42383734900241	10.5549883251315	0.00201382616344672	0.0374957233669298	0.057315233785822	0.011441647597254	PP2_KO	PP2_WT	PP2_KO _vs_ PP2_WT
109593	CD74	4.12019219681357	0.775512946482752	10.54089310024	0.0020252712421584	0.0376597999326282	0.132730015082956	0.0675057208237986	PP2_KO	PP2_WT	PP2_KO _vs_ PP2_WT
109594	RPS6KC1	7.16142433063672	-0.276455311137525	10.5406385199612	0.00202542441657264	0.0376597999326282	0.603318250377074	0.525171624713959	PP2_KO	PP2_WT	PP2_KO _vs_ PP2_WT
109595	STT3B	7.21590481606932	-0.271011018229522	10.5319822260545	0.00203333918479685	0.0377377368444652	0.625942684766214	0.551487414187643	PP2_KO	PP2_WT	PP2_KO _vs_ PP2_WT
109596	FNDC3B	9.37084194835598	-0.158282761460473	10.5308870570877	0.00203434142341692	0.0377377368444652	0.941176470588235	0.925629290617849	PP2_KO	PP2_WT	PP2_KO _vs_ PP2_WT
109597	KCNQ5	5.69521352869721	-0.461770890827229	10.530521724529	0.0020346805245703	0.0377377368444652	0.143288084464555	0.138443935926773	PP2_KO	PP2_WT	PP2_KO _vs_ PP2_WT
109598	ADSSL1	1.92387614436254	2.01673807811923	10.5069292742092	0.00203691972862998	0.0377377368444652	0.0331825037707391	0.005720823798627	PP2_KO	PP2_WT	PP2_KO _vs_ PP2_WT
109599	KCNK6	3.3088438461605	-1.00669395101537	10.5275482876342	0.00203777393340214	0.0377377368444652	0.0437405731523379	0.05720823798627	PP2_KO	PP2_WT	PP2_KO _vs_ PP2_WT
109600	PRPF4B	6.95693696095066	-0.279950801333054	10.5255815176458	0.00203921278731279	0.0377377368444652	0.585218702865762	0.525171624713959	PP2_KO	PP2_WT	PP2_KO _vs_ PP2_WT
109601	NUP37	4.34701524261166	0.682260850520249	10.5254449044146	0.00203938722137095	0.0377377368444652	0.167420814479638	0.080091533180778	PP2_KO	PP2_WT	PP2_KO _vs_ PP2_WT
109602	TRIM24	8.27317223315396	-0.210364136983468	10.5119266955183	0.00205180040448471	0.0379308349761418	0.83710407239819	0.751716247139588	PP2_KO	PP2_WT	PP2_KO _vs_ PP2_WT
109603	QRICH1	5.90144107767697	-0.413155818305142	10.5110348991529	0.00205262850268524	0.0379308349761418	0.327300150829563	0.302059496567506	PP2_KO	PP2_WT	PP2_KO _vs_ PP2_WT
109604	SCTR	2.42536491811676	-1.48768853741757	10.5097655661517	0.00205506873613092	0.0379499885801226	0.0180995475113122	0.0274599542334096	PP2_KO	PP2_WT	PP2_KO _vs_ PP2_WT
109605	RPL28	10.7783424806429	0.132666402115119	10.5014710612162	0.0020614950406757	0.0380426746926058	0.927601809954751	0.922196796338673	PP2_KO	PP2_WT	PP2_KO _vs_ PP2_WT
109606	RPL21	10.1074586527996	0.141609561235718	10.4921059685423	0.00207021944583423	0.0381776144052718	0.918552036199095	0.899313501144165	PP2_KO	PP2_WT	PP2_KO _vs_ PP2_WT
109607	PRICKLE1	6.28806115444668	-0.383045411811428	10.4892443382027	0.00207289519280323	0.0382009008435142	0.289592760180996	0.279176201372998	PP2_KO	PP2_WT	PP2_KO _vs_ PP2_WT
109608	APOL6	1.26685244040588	3.13624367508805	10.4485001949753	0.00208027027568667	0.0383106995253332	0.0180995475113122	0.0011441647597254	PP2_KO	PP2_WT	PP2_KO _vs_ PP2_WT
109609	LINC00648	5.39515741527556	0.483468891099471	10.477200726931	0.00208419365683147	0.038356824719155	0.28657616892911	0.155606407322654	PP2_KO	PP2_WT	PP2_KO _vs_ PP2_WT
109610	DENND5B	6.80883677792132	-0.299367671850912	10.468754713858	0.0020921442804823	0.0384769528046524	0.497737556561086	0.414187643020595	PP2_KO	PP2_WT	PP2_KO _vs_ PP2_WT
109611	SQSTM1	6.65943437817761	-0.321971577528303	10.4593475873788	0.00210104493855988	0.0385370906151013	0.440422322775264	0.409610983981693	PP2_KO	PP2_WT	PP2_KO _vs_ PP2_WT
109612	AC006299.1	3.92342062029886	0.852280480973415	10.4574905051896	0.00210293101998209	0.0385370906151013	0.122171945701357	0.0503432494279176	PP2_KO	PP2_WT	PP2_KO _vs_ PP2_WT
109613	OAS3	4.26604998212651	0.705426728817495	10.4567927391096	0.0021035283431505	0.0385370906151013	0.153846153846154	0.0663615560640732	PP2_KO	PP2_WT	PP2_KO _vs_ PP2_WT
109614	ANGPTL2	1.88820228320772	1.95615600968008	10.4357827320546	0.00210367359289403	0.0385370906151013	0.0316742081447964	0.005720823798627	PP2_KO	PP2_WT	PP2_KO _vs_ PP2_WT
109615	DTL	3.20975192019024	1.07172699422622	10.4562641880685	0.00210471440042752	0.0385370906151013	0.0663650075414781	0.028604118993135	PP2_KO	PP2_WT	PP2_KO _vs_ PP2_WT
109616	IDH2	6.18301665030886	-0.366080655436487	10.4553812089822	0.00210480982149021	0.0385370906151013	0.381598793363499	0.352402745995423	PP2_KO	PP2_WT	PP2_KO _vs_ PP2_WT
109617	SLC24A3	4.21678011074537	0.757137185776547	10.4548381473481	0.00210539237427426	0.0385370906151013	0.120663650075415	0.0491990846681922	PP2_KO	PP2_WT	PP2_KO _vs_ PP2_WT
109618	NKAIN3-IT1	1.26689879663991	3.13630684148602	10.4133464560915	0.00211373073373738	0.0386635388271922	0.0196078431372549	0.0011441647597254	PP2_KO	PP2_WT	PP2_KO _vs_ PP2_WT
109619	BAG2	3.87138556598166	-0.809999883296248	10.4369836753801	0.00212246660352888	0.0387970822355668	0.0769230769230769	0.0961098398169336	PP2_KO	PP2_WT	PP2_KO _vs_ PP2_WT
109620	SNCAIP	4.23812953266359	0.724917521700584	10.4322926327499	0.00212692806917233	0.0388523651014013	0.114630467571644	0.0640732265446224	PP2_KO	PP2_WT	PP2_KO _vs_ PP2_WT
109621	GLO1	6.17379816160749	-0.386663775238747	10.4221358447654	0.00213664357633552	0.0390034835153482	0.381598793363499	0.35812356979405	PP2_KO	PP2_WT	PP2_KO _vs_ PP2_WT
109622	RBM3	6.41796548747324	0.329136688898442	10.4205726007681	0.00213815267704682	0.03900469475301	0.515837104072398	0.331807780320366	PP2_KO	PP2_WT	PP2_KO _vs_ PP2_WT
109623	RAB3B	5.59056523944843	-0.433277176025232	10.4095680355134	0.0021488116874656	0.0391727066558546	0.271493212669683	0.24370709382151	PP2_KO	PP2_WT	PP2_KO _vs_ PP2_WT
109624	PUM1	8.44179847604214	-0.192703297912877	10.4005569716411	0.00215757356113642	0.0393059307448269	0.880844645550528	0.835240274599542	PP2_KO	PP2_WT	PP2_KO _vs_ PP2_WT
109625	PPP1R12A	7.86689876267456	-0.219016337031058	10.3965801445551	0.00216145485351644	0.0393501225352303	0.773755656108597	0.710526315789474	PP2_KO	PP2_WT	PP2_KO _vs_ PP2_WT
109626	SENP7	7.00555533897405	-0.280525425579757	10.3910676160856	0.00216684833472501	0.0394217663050409	0.559577677224736	0.522883295194508	PP2_KO	PP2_WT	PP2_KO _vs_ PP2_WT
109627	AMMECR1	5.84331967618673	0.399013200639636	10.3865373211499	0.00217129257718748	0.039457431694317	0.361990950226244	0.225400457665904	PP2_KO	PP2_WT	PP2_KO _vs_ PP2_WT
109628	JRK	1.65381079556424	2.36067381004674	10.3344788536426	0.00217474796003554	0.039457431694317	0.0271493212669683	0.0034324942791762	PP2_KO	PP2_WT	PP2_KO _vs_ PP2_WT
109629	ZMAT3	4.3493227008079	-0.673753680779684	10.3827735325057	0.00217502876493428	0.039457431694317	0.111613876319759	0.122425629290618	PP2_KO	PP2_WT	PP2_KO _vs_ PP2_WT
109630	VEGFC	3.04173679661675	1.13762445165839	10.3818206595795	0.00217704786387416	0.039457431694317	0.0663650075414781	0.0217391304347826	PP2_KO	PP2_WT	PP2_KO _vs_ PP2_WT
109631	TMEM30A	5.89817459265824	0.414842101414865	10.3802909327458	0.00217743225102939	0.039457431694317	0.393665158371041	0.244851258581236	PP2_KO	PP2_WT	PP2_KO _vs_ PP2_WT
109632	JPH1	4.36015485887988	0.73346345968433	10.3802060176803	0.00217756567737825	0.039457431694317	0.150829562594268	0.0549199084668192	PP2_KO	PP2_WT	PP2_KO _vs_ PP2_WT
109633	SYNC	4.16769031172564	-0.714136968060711	10.3673601517394	0.00219025682495667	0.0396608126340948	0.10105580693816	0.117848970251716	PP2_KO	PP2_WT	PP2_KO _vs_ PP2_WT
109634	SELENOK	5.99303525818657	-0.389595683901512	10.3633880722623	0.00219413867194663	0.0397045107068789	0.339366515837104	0.320366132723112	PP2_KO	PP2_WT	PP2_KO _vs_ PP2_WT
109635	ZNF532	7.01488581649662	0.274636740304381	10.3214737729656	0.00223614732348957	0.0404376206625689	0.598793363499246	0.453089244851259	PP2_KO	PP2_WT	PP2_KO _vs_ PP2_WT
109636	PSMD3	5.21578098911745	-0.490866291298071	10.3018149461734	0.0022561514665926	0.0407536577071438	0.221719457013575	0.216247139588101	PP2_KO	PP2_WT	PP2_KO _vs_ PP2_WT
109637	AL121929.2	2.02659902066026	-1.70792710068791	10.2957395356282	0.00225784360836266	0.0407536577071438	0.0105580693815988	0.0263157894736842	PP2_KO	PP2_WT	PP2_KO _vs_ PP2_WT
109638	PIN1	5.64242003100759	-0.418265653270816	10.2998564571359	0.00225814607898285	0.0407536577071438	0.282051282051282	0.262013729977117	PP2_KO	PP2_WT	PP2_KO _vs_ PP2_WT
109639	AACS	4.84613264648269	0.586978471254632	10.2943901345538	0.00226376225501744	0.0408089446020955	0.238310708898944	0.105263157894737	PP2_KO	PP2_WT	PP2_KO _vs_ PP2_WT
109640	NFKBIA	5.50773365373897	0.463222097438126	10.2939208772716	0.00226422847801528	0.0408089446020955	0.251885369532428	0.168192219679634	PP2_KO	PP2_WT	PP2_KO _vs_ PP2_WT
109641	OR8D4	2.92365144978458	1.23756967753313	10.2840981076978	0.00227578315617851	0.0409898718369661	0.0663650075414781	0.0217391304347826	PP2_KO	PP2_WT	PP2_KO _vs_ PP2_WT
109642	AMHR2	3.89859160766233	-0.776894402630171	10.2760482694752	0.00228273204587603	0.0410668501464564	0.085972850678733	0.0961098398169336	PP2_KO	PP2_WT	PP2_KO _vs_ PP2_WT
109643	NPNT	6.31477452545585	0.346149824687681	10.2745242638614	0.00228420959765899	0.0410668501464564	0.457013574660633	0.290617848970252	PP2_KO	PP2_WT	PP2_KO _vs_ PP2_WT
109644	GPC6	9.69827120020389	0.162216898276132	10.2741305754686	0.00228461411578585	0.0410668501464564	0.974358974358974	0.894736842105263	PP2_KO	PP2_WT	PP2_KO _vs_ PP2_WT
109645	GBX1	2.26760930582636	-1.53660306504818	10.2660379010492	0.00229330887846935	0.0411957511823381	0.0150829562594268	0.028604118993135	PP2_KO	PP2_WT	PP2_KO _vs_ PP2_WT
109646	KDM1A	6.92499906573715	-0.291880708296414	10.2585611383437	0.00230079544559219	0.0413027920794057	0.570135746606335	0.487414187643021	PP2_KO	PP2_WT	PP2_KO _vs_ PP2_WT
109647	CYP1B1	2.23869520784858	1.73856461233333	10.2487916589967	0.00230598258570861	0.0413684400827022	0.028657616892911	0.0080091533180778	PP2_KO	PP2_WT	PP2_KO _vs_ PP2_WT
109648	UBE4B	6.85349061593824	-0.290583268857025	10.2461819182296	0.00231374554543218	0.0414801795893627	0.532428355957768	0.478260869565217	PP2_KO	PP2_WT	PP2_KO _vs_ PP2_WT
109649	IL20RA	1.26688099244795	3.13622604194264	10.2091279727934	0.00231959499678442	0.0415568336792301	0.0196078431372549	0.0011441647597254	PP2_KO	PP2_WT	PP2_KO _vs_ PP2_WT
109650	CDH17	2.58965169431856	-1.3595019237507	10.2408706565204	0.00232109557446412	0.0415568336792301	0.0211161387631976	0.0354691075514874	PP2_KO	PP2_WT	PP2_KO _vs_ PP2_WT
109651	ITSN1	7.63438050625208	0.230111800875749	10.2328401116507	0.00232778693120275	0.0416220468649046	0.711915535444947	0.558352402745995	PP2_KO	PP2_WT	PP2_KO _vs_ PP2_WT
109652	PPP3CA	7.94836413771358	-0.211960351059711	10.2328109933643	0.00232781708377051	0.0416220468649046	0.734539969834088	0.705949656750572	PP2_KO	PP2_WT	PP2_KO _vs_ PP2_WT
109653	MVP	4.44198221298043	0.664067849880596	10.2255703943645	0.00233552219799995	0.0417261279153323	0.173453996983409	0.0881006864988558	PP2_KO	PP2_WT	PP2_KO _vs_ PP2_WT
109654	PFDN5	8.77623798484513	-0.17514065703544	10.2243913768788	0.00233672489971567	0.0417261279153323	0.843137254901961	0.835240274599542	PP2_KO	PP2_WT	PP2_KO _vs_ PP2_WT
109655	KDM4C	7.37808270542149	0.250435854937546	10.2163642622557	0.00234525192073113	0.0418507496217598	0.678733031674208	0.52745995423341	PP2_KO	PP2_WT	PP2_KO _vs_ PP2_WT
109656	CTSO	4.00052112190162	0.77097801941442	10.2097145606018	0.0023524490638931	0.0419469666043468	0.141779788838612	0.0583524027459954	PP2_KO	PP2_WT	PP2_KO _vs_ PP2_WT
109657	LAMB3	4.91420061098901	0.59858416596824	10.2084158148291	0.00235374693319009	0.0419469666043468	0.221719457013575	0.117848970251716	PP2_KO	PP2_WT	PP2_KO _vs_ PP2_WT
109658	PAX8	1.52066414177004	2.71476335562278	10.1349476773833	0.00236552411520204	0.0421290806683051	0.024132730015083	0.0022883295194508	PP2_KO	PP2_WT	PP2_KO _vs_ PP2_WT
109659	RNF207	2.69549975668688	1.32729876324497	10.1871744039058	0.00237817915392639	0.0423265789508887	0.0603318250377074	0.017162471395881	PP2_KO	PP2_WT	PP2_KO _vs_ PP2_WT
109660	TEAD1	8.03365587657336	0.209737255894379	10.170470128204	0.00239462879629666	0.0425913088867633	0.782805429864253	0.661327231121281	PP2_KO	PP2_WT	PP2_KO _vs_ PP2_WT
109661	PLXND1	3.15095263881453	1.05655135991807	10.1666265268579	0.00239971480329099	0.0426537078941301	0.0844645550527904	0.0263157894736842	PP2_KO	PP2_WT	PP2_KO _vs_ PP2_WT
109662	PCBP4	3.93389652643582	-0.760656691271817	10.1642978361933	0.00240145028593194	0.0426565101709396	0.085972850678733	0.097254004576659	PP2_KO	PP2_WT	PP2_KO _vs_ PP2_WT
109663	OAS1	4.18045110791885	0.731728097987713	10.152753372854	0.00241405955017112	0.0428458802897577	0.137254901960784	0.0663615560640732	PP2_KO	PP2_WT	PP2_KO _vs_ PP2_WT
109664	C21orf62	1.95957154106203	-1.83040261432187	10.1440462136414	0.00241528098988684	0.0428458802897577	0.0105580693815988	0.0217391304347826	PP2_KO	PP2_WT	PP2_KO _vs_ PP2_WT
109665	FAM53C	5.190091832892	-0.504813588867255	10.1441431042223	0.00242345834999874	0.0429627517981744	0.212669683257919	0.208237986270023	PP2_KO	PP2_WT	PP2_KO _vs_ PP2_WT
109666	KLHL7	6.50427157403382	-0.323640320565727	10.1376534355012	0.002430606901102	0.0430612434936386	0.440422322775264	0.393592677345538	PP2_KO	PP2_WT	PP2_KO _vs_ PP2_WT
109667	GAA	3.47273610502897	0.942917254814457	10.1267366743826	0.00244308679831402	0.0432539958038111	0.108597285067873	0.0377574370709382	PP2_KO	PP2_WT	PP2_KO _vs_ PP2_WT
109668	CTTNBP2	4.09927822448417	-0.760348966814564	10.1226695052005	0.0024472941113837	0.0432629546807933	0.0829562594268477	0.105263157894737	PP2_KO	PP2_WT	PP2_KO _vs_ PP2_WT
109669	LIFR	4.75049534260213	0.599592409838061	10.1218487822095	0.00244816049262427	0.0432629546807933	0.187028657616893	0.100686498855835	PP2_KO	PP2_WT	PP2_KO _vs_ PP2_WT
109670	NSD2	7.16068298837021	-0.28253462462413	10.1216157359366	0.00244839358837114	0.0432629546807933	0.591251885369532	0.518306636155606	PP2_KO	PP2_WT	PP2_KO _vs_ PP2_WT
109671	RPS19	10.9821406301215	0.128317893292671	10.1175780190104	0.0024528916238918	0.0433141247889711	0.930618401206637	0.931350114416476	PP2_KO	PP2_WT	PP2_KO _vs_ PP2_WT
109672	FAM83B	7.13505509110769	0.261466266208988	10.1124460114051	0.00245862520886376	0.0433699368200546	0.6289592760181	0.441647597254005	PP2_KO	PP2_WT	PP2_KO _vs_ PP2_WT
109673	LDLR	4.69204018727969	-0.616215495261376	10.1118993532258	0.0024592607044625	0.0433699368200546	0.111613876319759	0.138443935926773	PP2_KO	PP2_WT	PP2_KO _vs_ PP2_WT
109674	ADI1	5.87335842055628	0.401031180605797	10.1062674231591	0.00246554707634808	0.0434524545039571	0.389140271493213	0.227688787185355	PP2_KO	PP2_WT	PP2_KO _vs_ PP2_WT
109675	ATG2A	3.29546463398228	-0.982881205062953	10.1050865544501	0.00246728902885681	0.0434548266417876	0.0497737556561086	0.0652173913043478	PP2_KO	PP2_WT	PP2_KO _vs_ PP2_WT
109676	AVEN	5.33021557122939	0.501453537971847	10.1012441462437	0.00247119406181799	0.0434952678784176	0.271493212669683	0.148741418764302	PP2_KO	PP2_WT	PP2_KO _vs_ PP2_WT
109677	UQCRFS1	6.3519379404065	-0.334472270919526	10.0880470012999	0.00248606950740616	0.0437286201253907	0.42684766214178	0.390160183066362	PP2_KO	PP2_WT	PP2_KO _vs_ PP2_WT
109678	EFEMP1	6.3331610129582	0.343825241485457	10.0763584460557	0.00249933079850763	0.0439332952780583	0.470588235294118	0.291762013729977	PP2_KO	PP2_WT	PP2_KO _vs_ PP2_WT
109679	ZNF334	4.39228845339044	0.667731459846255	10.0695508747076	0.00250713816457025	0.0440418975173207	0.173453996983409	0.0812356979405034	PP2_KO	PP2_WT	PP2_KO _vs_ PP2_WT
109680	DOCK4	7.48752758050111	0.248965064886575	10.0677726223974	0.00250911661196291	0.0440480309119592	0.660633484162896	0.478260869565217	PP2_KO	PP2_WT	PP2_KO _vs_ PP2_WT
109681	DBF4	3.61023106210298	0.876824100028077	10.0594427564942	0.00251892208822761	0.0441647193055423	0.105580693815988	0.0434782608695652	PP2_KO	PP2_WT	PP2_KO _vs_ PP2_WT
109682	MAN2A1	6.27577024643222	0.350025130606998	10.0591139808631	0.00251903078117796	0.0441647193055423	0.440422322775264	0.299771167048055	PP2_KO	PP2_WT	PP2_KO _vs_ PP2_WT
109683	PHF11	4.68953744570893	0.589305107492469	10.0493698953733	0.00253026202191091	0.0443328799496834	0.208144796380091	0.101830663615561	PP2_KO	PP2_WT	PP2_KO _vs_ PP2_WT
109684	RAB9B	2.18186294102795	-1.56725849710533	10.0356499805662	0.00254533585035759	0.0445681053849854	0.0150829562594268	0.0308924485125858	PP2_KO	PP2_WT	PP2_KO _vs_ PP2_WT
109685	PDIA4	7.02325938463186	0.276775181801606	10.0268108167303	0.00255637169786528	0.0447323681888594	0.603318250377074	0.443935926773455	PP2_KO	PP2_WT	PP2_KO _vs_ PP2_WT
109686	SCARB1	3.5544015165177	0.95538050235266	10.0178015755032	0.00256722757602758	0.0448932713569893	0.10105580693816	0.0389016018306636	PP2_KO	PP2_WT	PP2_KO _vs_ PP2_WT
109687	UNKL	3.34890889528393	-1.01178802300069	10.0134406305526	0.00257239009874852	0.0449544707948716	0.0512820512820513	0.0697940503432494	PP2_KO	PP2_WT	PP2_KO _vs_ PP2_WT
109688	SPECC1L	7.38719747019029	-0.252471547387236	10.01110552922	0.00257473598571801	0.0449664001123298	0.659125188536953	0.59954233409611	PP2_KO	PP2_WT	PP2_KO _vs_ PP2_WT
109689	LINC01239	2.63231345874629	1.35658794798803	10.0057177516832	0.00258266520496998	0.0450757610176652	0.0512820512820513	0.011441647597254	PP2_KO	PP2_WT	PP2_KO _vs_ PP2_WT
109690	HMGA1	7.18015309182673	0.262685968938724	9.99530881186533	0.0025933476966716	0.0452330032125915	0.6289592760181	0.462242562929062	PP2_KO	PP2_WT	PP2_KO _vs_ PP2_WT
109691	RPN1	6.42210637217219	0.343436031080927	9.97667038905394	0.00261549006561616	0.0455897962114332	0.506787330316742	0.320366132723112	PP2_KO	PP2_WT	PP2_KO _vs_ PP2_WT
109692	PARD6B	6.13487542779262	0.358200200541498	9.97234627978696	0.00262065548087015	0.0456431771352613	0.420814479638009	0.265446224256293	PP2_KO	PP2_WT	PP2_KO _vs_ PP2_WT
109693	RPLP1	11.0689600567556	0.124039589286711	9.9700649392077	0.00262338157532306	0.0456431771352613	0.941176470588235	0.934782608695652	PP2_KO	PP2_WT	PP2_KO _vs_ PP2_WT
109694	SLC16A1-AS1	2.23872780002294	1.7387868948801	9.9648766153808	0.00262413609189769	0.0456431771352613	0.0407239819004525	0.0080091533180778	PP2_KO	PP2_WT	PP2_KO _vs_ PP2_WT
109695	SNHG5	7.09506705337823	0.266303684412723	9.96845972690386	0.00262530573128653	0.0456431771352613	0.607843137254902	0.47025171624714	PP2_KO	PP2_WT	PP2_KO _vs_ PP2_WT
109696	CREB3L1	3.97695069318531	-0.798283146459491	9.96581469335744	0.00262857277768384	0.0456706073551945	0.0829562594268477	0.0881006864988558	PP2_KO	PP2_WT	PP2_KO _vs_ PP2_WT
109697	ZNF528-AS1	6.36016072150325	-0.343807235226162	9.95704970001554	0.00263901255982163	0.0458225462779562	0.432880844645551	0.379862700228833	PP2_KO	PP2_WT	PP2_KO _vs_ PP2_WT
109698	CKMT2-AS1	5.65774087858129	0.41903128011264	9.95394813214296	0.00264275651866112	0.0458581017214399	0.346907993966817	0.188787185354691	PP2_KO	PP2_WT	PP2_KO _vs_ PP2_WT
109699	ARHGAP18	7.74651450050951	0.229373364630146	9.95031616615564	0.00264713400459235	0.0459045976999064	0.740573152337858	0.564073226544622	PP2_KO	PP2_WT	PP2_KO _vs_ PP2_WT
109700	MYEF2	5.93271673213543	-0.399081257955949	9.9432557267763	0.00265568384016236	0.046023341422301	0.345399698340875	0.311212814645309	PP2_KO	PP2_WT	PP2_KO _vs_ PP2_WT
109701	B4GALNT3	6.15722566690616	0.381093450026936	9.93792098193393	0.00266216004409274	0.046106019725847	0.380090497737557	0.215102974828375	PP2_KO	PP2_WT	PP2_KO _vs_ PP2_WT
109702	RHPN2	7.2182682046008	0.275905658784459	9.92952330522452	0.00267238730223201	0.0462535151829978	0.638009049773756	0.463386727688787	PP2_KO	PP2_WT	PP2_KO _vs_ PP2_WT
109703	AC107068.2	3.83263732474323	0.793428310783428	9.92534589997067	0.00267765560193777	0.0463150474717772	0.125188536953243	0.0526315789473684	PP2_KO	PP2_WT	PP2_KO _vs_ PP2_WT
109704	HMGCLL1	4.42359616351139	0.661697019216872	9.91723624647705	0.00268747920308887	0.04645524313012	0.155354449472097	0.0766590389016018	PP2_KO	PP2_WT	PP2_KO _vs_ PP2_WT
109705	ASMTL	4.10680585289282	-0.705231638629868	9.9057565051103	0.00270163550399794	0.0466701059748142	0.10105580693816	0.108695652173913	PP2_KO	PP2_WT	PP2_KO _vs_ PP2_WT
109706	ZNF462	7.75150197327337	-0.220729611661674	9.90337537174356	0.0027045007827815	0.0466897692608544	0.754147812971342	0.651029748283753	PP2_KO	PP2_WT	PP2_KO _vs_ PP2_WT
109707	SOX5-AS1	1.56638624577026	2.20368098355926	9.85296134339425	0.00271205447184092	0.0467902952432797	0.0256410256410256	0.0034324942791762	PP2_KO	PP2_WT	PP2_KO _vs_ PP2_WT
109708	AKNAD1	3.95147269499463	-0.830110475256191	9.89386059415099	0.00271639412841217	0.0468158397998939	0.0844645550527904	0.0961098398169336	PP2_KO	PP2_WT	PP2_KO _vs_ PP2_WT
109709	FABP3	2.21000531005276	1.69187949530942	9.88883358665291	0.0027169984333654	0.0468158397998939	0.0407239819004525	0.0091533180778032	PP2_KO	PP2_WT	PP2_KO _vs_ PP2_WT
109710	REEP1	4.69487417664412	0.598383616579918	9.88954702923852	0.00272168060083116	0.0468666465245034	0.187028657616893	0.0961098398169336	PP2_KO	PP2_WT	PP2_KO _vs_ PP2_WT
109711	RNF182	1.8525509477977	-1.91056626849727	9.86164568316233	0.00274200596747079	0.047158281732211	0.00754147812971342	0.022883295194508	PP2_KO	PP2_WT	PP2_KO _vs_ PP2_WT
109712	AC120193.1	5.02735601391911	-0.511733504446842	9.87316071217113	0.00274213247786803	0.047158281732211	0.170437405731523	0.164759725400458	PP2_KO	PP2_WT	PP2_KO _vs_ PP2_WT
109713	BAZ1B	6.83655408068023	-0.282504380347368	9.87177995190691	0.00274384971942918	0.047158281732211	0.524886877828054	0.47254004576659	PP2_KO	PP2_WT	PP2_KO _vs_ PP2_WT
109714	AHI1	6.53181234451405	-0.311749780289777	9.86783705411401	0.00274880274878657	0.0472133941000285	0.444947209653092	0.398169336384439	PP2_KO	PP2_WT	PP2_KO _vs_ PP2_WT
109715	KMT2C	8.71346548722282	-0.174191890180552	9.86271376214632	0.00275524857136653	0.0472485710783666	0.906485671191554	0.853546910755149	PP2_KO	PP2_WT	PP2_KO _vs_ PP2_WT
109716	CCDC84	4.99166183764412	0.535976623379508	9.86161707226407	0.0027566516471089	0.0472485710783666	0.256410256410256	0.12929061784897	PP2_KO	PP2_WT	PP2_KO _vs_ PP2_WT
109717	CAVIN4	4.30255710241845	-0.676737351966467	9.86117205391774	0.00275724628648705	0.0472485710783666	0.105580693815988	0.120137299771167	PP2_KO	PP2_WT	PP2_KO _vs_ PP2_WT
109718	ZNF292	8.11434913039085	-0.198736617665191	9.86065745977055	0.00275784150773673	0.0472485710783666	0.825037707390649	0.760869565217391	PP2_KO	PP2_WT	PP2_KO _vs_ PP2_WT
