## Supplementary Table 2 for "ER stress and cell fate: FKBP2 regulates proinsulin folding and α- vs. β cell differentiation via NFAT and HDAC9" (part 19 of 30)

	feature	ave_expr	log_fc	stat	pvalue	padj	rate1	rate2	group1	group2	comp
109719	SASH1	6.86254643959581	-0.280655647741776	9.85712582035091	0.00276230263363674	0.0472910646303913	0.475113122171946	0.447368421052632	PP2_KO	PP2_WT	PP2_KO _vs_ PP2_WT
109720	TPP1	4.92734985471624	0.561027140582833	9.85594139061462	0.00276382031130084	0.0472910646303913	0.244343891402715	0.125858123569794	PP2_KO	PP2_WT	PP2_KO _vs_ PP2_WT
109721	TIGAR	4.54274734507933	0.640521872262469	9.85296181919808	0.00276761102194144	0.047325973420738	0.200603318250377	0.080091533180778	PP2_KO	PP2_WT	PP2_KO _vs_ PP2_WT
109722	AC002069.2	2.40008985601376	-1.44379482860855	9.84348352177911	0.00278117921555889	0.0475279267336502	0.0150829562594268	0.0183066361556064	PP2_KO	PP2_WT	PP2_KO _vs_ PP2_WT
109723	DAZAP2	6.11372377264113	0.354654599875766	9.8370189620691	0.00278783535008524	0.0476115784520244	0.444947209653092	0.282608695652174	PP2_KO	PP2_WT	PP2_KO _vs_ PP2_WT
109724	CTSB	6.10245798232	0.375053028228258	9.83235309220525	0.00279379481983241	0.0476832341882381	0.405731523378582	0.268878718535469	PP2_KO	PP2_WT	PP2_KO _vs_ PP2_WT
109725	SPAG1	3.55454277513088	0.897927842935417	9.82474135534958	0.00280387996935601	0.0478251703290471	0.0935143288084465	0.0411899313501144	PP2_KO	PP2_WT	PP2_KO _vs_ PP2_WT
109726	GRAMD2B	7.26839395896388	-0.260530517942812	9.81618042707756	0.00281455587659569	0.0479769975559675	0.600301659125189	0.530892448512586	PP2_KO	PP2_WT	PP2_KO _vs_ PP2_WT
109727	SSR4	9.02007903295789	0.166163135501728	9.81322596805919	0.00281836456595329	0.0480116484187443	0.861236802413273	0.835240274599542	PP2_KO	PP2_WT	PP2_KO _vs_ PP2_WT
109728	KIZ-AS1	2.94110912226642	1.16470927236583	9.80832997256585	0.00282626954876773	0.0481159932310678	0.0739064856711916	0.0217391304347826	PP2_KO	PP2_WT	PP2_KO _vs_ PP2_WT
109729	AC019330.1	0.958806729617225	4.56392706495346	9.83997300741717	0.00282833313918357	0.0481208221635166	0.00754147812971342	0	PP2_KO	PP2_WT	PP2_KO _vs_ PP2_WT
109730	GOLGB1	8.28564161369725	-0.191497306126666	9.79770137945482	0.0028384759630933	0.0482630173976273	0.832579185520362	0.757437070938215	PP2_KO	PP2_WT	PP2_KO _vs_ PP2_WT
109731	TXN	6.97115911394391	0.284577796515852	9.79395713243234	0.00284335101432661	0.0483155214785165	0.586726998491704	0.433638443935927	PP2_KO	PP2_WT	PP2_KO _vs_ PP2_WT
109732	CREBBP	7.73227444657704	-0.22818908985019	9.79177026604939	0.00284619936768556	0.0483335426541327	0.77526395173454	0.704805491990847	PP2_KO	PP2_WT	PP2_KO _vs_ PP2_WT
109733	NPAS2	2.3476090135561	1.51796016474809	9.77312868018928	0.00286946044017161	0.0486979679849588	0.0437405731523379	0.0102974828375286	PP2_KO	PP2_WT	PP2_KO _vs_ PP2_WT
109734	PCDH9	5.14235960761246	0.542539753492732	9.76570862894911	0.00288041445855059	0.0488344332215717	0.177978883861237	0.091533180778032	PP2_KO	PP2_WT	PP2_KO _vs_ PP2_WT
109735	CCP110	3.72734031411497	-0.816289210200905	9.76529281726665	0.00288111414789742	0.0488344332215717	0.0708898944193062	0.0869565217391304	PP2_KO	PP2_WT	PP2_KO _vs_ PP2_WT
109736	UCKL1	3.4622853904494	-0.909292415476943	9.75161395753941	0.00289937610502861	0.0491131785710831	0.0558069381598793	0.0709382151029748	PP2_KO	PP2_WT	PP2_KO _vs_ PP2_WT
109737	RETREG1	5.6608640075773	-0.420224457508092	9.74862002015401	0.00290306078841179	0.0491448017625001	0.2473604826546	0.257437070938215	PP2_KO	PP2_WT	PP2_KO _vs_ PP2_WT
109738	HES6	3.97701108283936	-0.760586577314129	9.74274655432548	0.00291098917864605	0.0492366347667863	0.0889894419306184	0.105263157894737	PP2_KO	PP2_WT	PP2_KO _vs_ PP2_WT
109739	AC083870.1	3.05797393841172	1.07457531784025	9.74274839788978	0.00291212794496362	0.0492366347667863	0.0784313725490196	0.0240274599542334	PP2_KO	PP2_WT	PP2_KO _vs_ PP2_WT
109740	H1F0	5.32664839785908	0.481019590007195	9.73406262951035	0.00292251696635535	0.0493814038658856	0.285067873303167	0.160183066361556	PP2_KO	PP2_WT	PP2_KO _vs_ PP2_WT
109741	AL358232.2	5.87940923674543	-0.39830465524648	9.73148709882017	0.00292596453394204	0.0493883630465635	0.304675716440422	0.283752860411899	PP2_KO	PP2_WT	PP2_KO _vs_ PP2_WT
109742	SINHCAF	7.18239810077978	-0.289164649968904	9.73102508918617	0.00292658248938764	0.0493883630465635	0.613876319758673	0.544622425629291	PP2_KO	PP2_WT	PP2_KO _vs_ PP2_WT
109743	HSP90B1	9.5154140774397	0.154109975643962	9.72715671426062	0.00293177958796294	0.0494452034688572	0.91553544494721	0.895881006864989	PP2_KO	PP2_WT	PP2_KO _vs_ PP2_WT
109744	CYP2E1	0.888459650061245	4.40163286919186	9.73990518445548	0.00295719313237191	0.0498427159187498	0.0120663650075415	0	PP2_KO	PP2_WT	PP2_KO _vs_ PP2_WT
109745	RTP4	0.888464194447143	4.40163906149258	9.73613630980413	0.00296228333191812	0.0498663324274012	0.0120663650075415	0	PP2_KO	PP2_WT	PP2_KO _vs_ PP2_WT
109746	AC008770.3	0.888464194447143	4.40163906149258	9.73613630980413	0.00296228333191812	0.0498663324274012	0.0120663650075415	0	PP2_KO	PP2_WT	PP2_KO _vs_ PP2_WT
109747	CPNE8	6.18707633098648	0.362097452740134	9.69906138273568	0.00296983480381507	0.0499623422035722	0.392156862745098	0.247139588100687	PP2_KO	PP2_WT	PP2_KO _vs_ PP2_WT
109748	IL4I1	0.888480601541962	4.40166142107485	9.72313209332216	0.00297991755769198	0.0501007905299768	0.0105580693815988	0	PP2_KO	PP2_WT	PP2_KO _vs_ PP2_WT
109749	ZNF524	3.18080210634445	1.02489778492372	9.68176584597594	0.00299445617028628	0.0503139357139153	0.081447963800905	0.0297482837528604	PP2_KO	PP2_WT	PP2_KO _vs_ PP2_WT
109750	FOXB1	0.814837491361771	-4.38175654989461	9.70470957468458	0.00300057528556864	0.0503743898880354	0	0.0080091533180778	PP2_KO	PP2_WT	PP2_KO _vs_ PP2_WT
109751	ATL1	4.47466978780534	-0.62874612898576	9.67579202672554	0.00300178073273997	0.0503743898880354	0.135746606334842	0.128146453089245	PP2_KO	PP2_WT	PP2_KO _vs_ PP2_WT
109752	AC009120.2	5.54857678712254	-0.435410987821426	9.67308680153649	0.00300547960002413	0.0503981884120206	0.265460030165913	0.241418764302059	PP2_KO	PP2_WT	PP2_KO _vs_ PP2_WT
109753	SH3PXD2A	5.69743131242684	-0.403498422596719	9.67203656195717	0.00300692723908227	0.0503981884120206	0.279034690799397	0.258581235697941	PP2_KO	PP2_WT	PP2_KO _vs_ PP2_WT
109754	AL136988.2	1.6963319358973	-1.93742752602681	9.65059246649669	0.00301224543847243	0.0504100663906507	0.00754147812971342	0.0205949656750572	PP2_KO	PP2_WT	PP2_KO _vs_ PP2_WT
109755	PAK1	8.08417309572282	-0.199470915967743	9.66651713800831	0.00301455756675641	0.0504100663906507	0.784313725490196	0.735697940503433	PP2_KO	PP2_WT	PP2_KO _vs_ PP2_WT
109756	TCTN3	5.51640148255223	0.427527934753576	9.66577560884676	0.00301559385743834	0.0504100663906507	0.324283559577677	0.195652173913043	PP2_KO	PP2_WT	PP2_KO _vs_ PP2_WT
109757	LINC00893	4.63962305163002	-0.611381601061256	9.66493081311046	0.00301678740867661	0.0504100663906507	0.144796380090498	0.151029748283753	PP2_KO	PP2_WT	PP2_KO _vs_ PP2_WT
109758	RABL6	6.08014323967231	-0.372500014303464	9.66392871421005	0.0030181487810012	0.0504100663906507	0.381598793363499	0.322654462242563	PP2_KO	PP2_WT	PP2_KO _vs_ PP2_WT
109759	TACC1	4.3857812380984	0.686119767406877	9.66348356167973	0.00301882365402121	0.0504100663906507	0.174962292609351	0.080091533180778	PP2_KO	PP2_WT	PP2_KO _vs_ PP2_WT
109760	PTPRA	7.31480205274429	-0.250738718063595	9.66049190027432	0.00302291704242008	0.050447260643103	0.683257918552036	0.594965675057208	PP2_KO	PP2_WT	PP2_KO _vs_ PP2_WT
109761	PSMB5	6.97869770253191	-0.273854161461455	9.64537668874767	0.00304399203983742	0.0507676278821744	0.562594268476621	0.516018306636156	PP2_KO	PP2_WT	PP2_KO _vs_ PP2_WT
109762	AC093157.1	3.93217780319365	0.781789168688491	9.63816433700629	0.00305424917450987	0.0509072912656438	0.120663650075415	0.0549199084668192	PP2_KO	PP2_WT	PP2_KO _vs_ PP2_WT
109763	SAR1B	5.92615110920295	-0.386963388463089	9.63127929979206	0.00306378864113699	0.0510348280425992	0.330316742081448	0.287185354691076	PP2_KO	PP2_WT	PP2_KO _vs_ PP2_WT
109764	LRCH3	7.25018986981599	-0.24959593364526	9.62993147397188	0.00306568578863699	0.0510349847880549	0.625942684766214	0.55720823798627	PP2_KO	PP2_WT	PP2_KO _vs_ PP2_WT
109765	RAPGEF5	6.3450202951426	-0.328342475982525	9.6045368653836	0.00310170971278272	0.0516029058985113	0.36500754147813	0.32837528604119	PP2_KO	PP2_WT	PP2_KO _vs_ PP2_WT
109766	ABCA9	1.52119357649871	-2.43882782511252	9.56006077576489	0.00310540117197227	0.0516325465462917	0.00452488687782805	0.0160183066361556	PP2_KO	PP2_WT	PP2_KO _vs_ PP2_WT
109767	CLIP1	6.71597797671621	-0.289796827192797	9.58770478590221	0.00312583098269762	0.051940283108316	0.508295625942685	0.455377574370709	PP2_KO	PP2_WT	PP2_KO _vs_ PP2_WT
109768	BTN2A2	2.39915753629686	1.42752859199793	9.58177107256279	0.00313449636298738	0.0520221676929146	0.0512820512820513	0.0125858123569794	PP2_KO	PP2_WT	PP2_KO _vs_ PP2_WT
109769	FGD3	3.37329381147188	0.974603727711616	9.58074023509918	0.00313646365984833	0.0520221676929146	0.0844645550527904	0.0320366132723112	PP2_KO	PP2_WT	PP2_KO _vs_ PP2_WT
109770	ERAP1	5.05731765330586	0.502387916065477	9.58029350526148	0.00313653165672095	0.0520221676929146	0.260935143288084	0.133867276887872	PP2_KO	PP2_WT	PP2_KO _vs_ PP2_WT
109771	LINC00903	0.814817971158923	-4.38172662916559	9.60159739149876	0.00314550679428762	0.0521070932497339	0	0.0080091533180778	PP2_KO	PP2_WT	PP2_KO _vs_ PP2_WT
109772	SPDYE2B	0.814817971158923	-4.38172662916559	9.60159739149876	0.00314550679428762	0.0521070932497339	0	0.0080091533180778	PP2_KO	PP2_WT	PP2_KO _vs_ PP2_WT
109773	LINC00491	4.63717056480407	0.596549205070035	9.57111297696949	0.0031498374208328	0.0521468797747794	0.16289592760181	0.080091533180778	PP2_KO	PP2_WT	PP2_KO _vs_ PP2_WT
109774	SRGAP3	5.85729003323879	0.402724168058515	9.56856445751027	0.00315350238216036	0.0521756039790118	0.357466063348416	0.210526315789474	PP2_KO	PP2_WT	PP2_KO _vs_ PP2_WT
109775	PXMP2	4.81610170426166	-0.568315585023334	9.56371128057372	0.00316057884622902	0.0522607028182273	0.165912518853695	0.161327231121281	PP2_KO	PP2_WT	PP2_KO _vs_ PP2_WT
109776	CPB1	4.54281550106665	0.666563065709182	9.55871162495718	0.00316788883589633	0.0523495566494238	0.126696832579186	0.0617848970251716	PP2_KO	PP2_WT	PP2_KO _vs_ PP2_WT
109777	CDH3	5.72252456025807	0.408595627973528	9.55099029177257	0.00317913714873696	0.0525033431985973	0.343891402714932	0.215102974828375	PP2_KO	PP2_WT	PP2_KO _vs_ PP2_WT
109778	UHRF1	3.87864121274105	0.823397906309765	9.54526053581726	0.0031877079671148	0.0526127502386743	0.117647058823529	0.0469107551487414	PP2_KO	PP2_WT	PP2_KO _vs_ PP2_WT
109779	RPS26	9.58435641647563	0.145962871875755	9.53560263031649	0.00320175128154692	0.0528122915781702	0.889894419306184	0.871853546910755	PP2_KO	PP2_WT	PP2_KO _vs_ PP2_WT
109780	LPAR1	5.63703843801147	-0.4194181180329	9.53246444354577	0.0032063915283351	0.052830086079836	0.254901960784314	0.240274599542334	PP2_KO	PP2_WT	PP2_KO _vs_ PP2_WT
109781	MME	0.814860103883891	-4.38179121124288	9.55819939497544	0.00320869248541116	0.052830086079836	0	0.0080091533180778	PP2_KO	PP2_WT	PP2_KO _vs_ PP2_WT
109782	AC068759.1	0.814860103883891	-4.38179121124288	9.55819939497544	0.00320869248541116	0.052830086079836	0	0.0045766590389016	PP2_KO	PP2_WT	PP2_KO _vs_ PP2_WT
109783	LINC02381	7.23294835155907	0.248678416163039	9.52636227202087	0.00321541934382425	0.0529086195741258	0.6289592760181	0.483981693363844	PP2_KO	PP2_WT	PP2_KO _vs_ PP2_WT
109784	ABCC6	3.25263244781448	0.989241173125919	9.51826157139751	0.00322826029522267	0.0530876016309883	0.0874811463046757	0.0308924485125858	PP2_KO	PP2_WT	PP2_KO _vs_ PP2_WT
109785	ILRUN	6.22492062971413	-0.335101826269474	9.50583760125475	0.00324599543969237	0.0533468004328774	0.390648567119155	0.337528604118993	PP2_KO	PP2_WT	PP2_KO _vs_ PP2_WT
109786	MARCH6	7.32987399836103	-0.243864003431487	9.49715547168523	0.00325901934821734	0.0535283038147363	0.67420814479638	0.585812356979405	PP2_KO	PP2_WT	PP2_KO _vs_ PP2_WT
109787	GUSB	5.39152499166539	0.464279889999218	9.48682963075554	0.00327459194922085	0.0537514227973198	0.327300150829563	0.175057208237986	PP2_KO	PP2_WT	PP2_KO _vs_ PP2_WT
109788	SND1	8.29483232140195	-0.199457693336449	9.47797878536285	0.00328798236471716	0.0539384728338158	0.83710407239819	0.762013729977117	PP2_KO	PP2_WT	PP2_KO _vs_ PP2_WT
109789	SRGAP1	8.00856364098753	0.213208764022945	9.4704591081708	0.00329941400235249	0.0540931822641598	0.794871794871795	0.6441647597254	PP2_KO	PP2_WT	PP2_KO _vs_ PP2_WT
109790	RNF215	3.99389113306882	-0.715785139316125	9.46454816765186	0.00330853486430644	0.0542098424584997	0.0904977375565611	0.0983981693363844	PP2_KO	PP2_WT	PP2_KO _vs_ PP2_WT
109791	PPM1H	6.66559036323027	-0.291668303216421	9.46211416627452	0.00331215179109586	0.0542362348105855	0.457013574660633	0.419908466819222	PP2_KO	PP2_WT	PP2_KO _vs_ PP2_WT
109792	CACNB2	6.43168348251807	0.326963414706958	9.45981988647974	0.00331566229788794	0.0542608536461262	0.428355957767722	0.270022883295195	PP2_KO	PP2_WT	PP2_KO _vs_ PP2_WT
109793	MIB1	7.47568319104346	-0.233452341374912	9.45412223484961	0.00332439460689964	0.0543708458545261	0.671191553544495	0.601830663615561	PP2_KO	PP2_WT	PP2_KO _vs_ PP2_WT
109794	ZHX2	7.17375051752585	-0.251569206156544	9.4497368420638	0.00333113470687035	0.0544481419590325	0.574660633484163	0.506864988558352	PP2_KO	PP2_WT	PP2_KO _vs_ PP2_WT
109795	CCDC30	6.27426773072979	-0.329339527729213	9.44067450136887	0.00334510768208945	0.0546434961844642	0.381598793363499	0.356979405034325	PP2_KO	PP2_WT	PP2_KO _vs_ PP2_WT
109796	TSC22D1	7.68716236818614	0.226962398462128	9.43933767441557	0.0033471716502087	0.0546441941807923	0.767722473604827	0.621281464530893	PP2_KO	PP2_WT	PP2_KO _vs_ PP2_WT
109797	RPS6KA3	7.2833860329004	-0.241102049867925	9.42583632675721	0.00336811678206447	0.0549384300831423	0.625942684766214	0.554919908466819	PP2_KO	PP2_WT	PP2_KO _vs_ PP2_WT
109798	NNT	5.72994231206949	0.421950028952631	9.42449358456279	0.00337021388286961	0.0549384300831423	0.351432880844646	0.212814645308924	PP2_KO	PP2_WT	PP2_KO _vs_ PP2_WT
109799	LINC02671	0.888438698880935	4.40160431787004	9.45235820838412	0.00337330397198602	0.0549384300831423	0.0120663650075415	0	PP2_KO	PP2_WT	PP2_KO _vs_ PP2_WT
109800	REM2	2.94246574000646	-1.12873098182529	9.42332813376359	0.00337332324534922	0.0549384300831423	0.0316742081447964	0.0537757437070938	PP2_KO	PP2_WT	PP2_KO _vs_ PP2_WT
109801	IER2	6.73016517385182	-0.285901899179137	9.41475102264433	0.00338541678876047	0.0551021931873205	0.503770739064857	0.433638443935927	PP2_KO	PP2_WT	PP2_KO _vs_ PP2_WT
109802	SPECC1	5.39470914511604	0.47006096908984	9.41282903943321	0.00338843451799297	0.0551181270721661	0.306184012066365	0.168192219679634	PP2_KO	PP2_WT	PP2_KO _vs_ PP2_WT
109803	CCDC6	7.06193543348685	-0.258120021758138	9.41136262772263	0.00339072240281632	0.0551221768852311	0.58974358974359	0.52745995423341	PP2_KO	PP2_WT	PP2_KO _vs_ PP2_WT
109804	NFAT5	8.43620451826569	-0.189294048377238	9.4027567904752	0.00340423662047777	0.0553086160063801	0.835595776772247	0.773455377574371	PP2_KO	PP2_WT	PP2_KO _vs_ PP2_WT
109805	AC116362.1	4.12270990297836	-0.766934803497223	9.39873237769002	0.00341066590865258	0.0553797914957492	0.0693815987933635	0.091533180778032	PP2_KO	PP2_WT	PP2_KO _vs_ PP2_WT
109806	ITFG2	5.36598961218747	-0.444829097447552	9.39608453875335	0.00341476641731115	0.0554027572428485	0.244343891402715	0.224256292906178	PP2_KO	PP2_WT	PP2_KO _vs_ PP2_WT
109807	IER5	2.54347678317103	1.3521583431772	9.39536783674595	0.00341748286837297	0.0554027572428485	0.0558069381598793	0.0148741418764302	PP2_KO	PP2_WT	PP2_KO _vs_ PP2_WT
109808	NMB	3.49671759394784	0.921144977024505	9.39416696025144	0.00341822818868397	0.0554027572428485	0.0965309200603318	0.0389016018306636	PP2_KO	PP2_WT	PP2_KO _vs_ PP2_WT
109809	SLC1A3	2.63220483089126	1.3563273594037	9.38962978392026	0.00342687601839785	0.0555096423950784	0.052790346907994	0.0148741418764302	PP2_KO	PP2_WT	PP2_KO _vs_ PP2_WT
109810	TSPAN15	5.6257821401269	0.410225550584298	9.38612978965402	0.00343052121423873	0.0555354137885893	0.339366515837104	0.196796338672769	PP2_KO	PP2_WT	PP2_KO _vs_ PP2_WT
109811	ST6GALNAC2	0.88849700882099	4.40168378100125	9.41044373128895	0.00343892567971489	0.0556381542496063	0.0105580693815988	0	PP2_KO	PP2_WT	PP2_KO _vs_ PP2_WT
109812	NGF	4.62333235359981	-0.581540313852539	9.37318247054092	0.0034511544613208	0.0558026081709376	0.116138763197587	0.135011441647597	PP2_KO	PP2_WT	PP2_KO _vs_ PP2_WT
109813	HSP90AB1	10.1026660000049	-0.134587454527217	9.35995447010673	0.00347230808469302	0.0561110873100274	0.941176470588235	0.947368421052632	PP2_KO	PP2_WT	PP2_KO _vs_ PP2_WT
109814	EGFL6	2.3990554466373	1.427398203845	9.35075142273379	0.00348725650758639	0.0563189842787324	0.0467571644042232	0.011441647597254	PP2_KO	PP2_WT	PP2_KO _vs_ PP2_WT
109815	WDR54	3.75739241943637	-0.779158568656913	9.34534728375541	0.00349604032342375	0.0564271344141857	0.0708898944193062	0.0892448512585812	PP2_KO	PP2_WT	PP2_KO _vs_ PP2_WT
109816	HLA-C	5.50183143864234	0.427837679484911	9.33581115283877	0.00351134511318195	0.0566241387212419	0.306184012066365	0.179633867276888	PP2_KO	PP2_WT	PP2_KO _vs_ PP2_WT
109817	ATF3	4.01890207608485	-0.724066340480896	9.33519975468034	0.00351243501518486	0.0566241387212419	0.0693815987933635	0.0869565217391304	PP2_KO	PP2_WT	PP2_KO _vs_ PP2_WT
109818	GPRIN3	4.69733154167846	-0.560058756321296	9.33126573148889	0.00351876526498433	0.0566923831578375	0.135746606334842	0.137299771167048	PP2_KO	PP2_WT	PP2_KO _vs_ PP2_WT
109819	GAS2L3	3.48655644537183	-0.951430540923867	9.32896015485656	0.00352283145575644	0.0567240907721116	0.0512820512820513	0.05720823798627	PP2_KO	PP2_WT	PP2_KO _vs_ PP2_WT
109820	DPH6	6.93762113139005	0.284629961117999	9.32381541768527	0.00353089920604389	0.0567908431243032	0.503770739064857	0.375286041189931	PP2_KO	PP2_WT	PP2_KO _vs_ PP2_WT
109821	ANXA11	6.75754122075314	0.300646655494216	9.32364501109712	0.00353117837218249	0.0567908431243032	0.574660633484163	0.397025171624714	PP2_KO	PP2_WT	PP2_KO _vs_ PP2_WT
109822	ATP6V0A1	5.83175258603323	0.388864714936468	9.32223114672858	0.00353349447308919	0.0567943062306578	0.378582202111614	0.232265446224256	PP2_KO	PP2_WT	PP2_KO _vs_ PP2_WT
109823	MPZL2	3.67436265710173	0.82290675002004	9.30764511431867	0.00355772730552011	0.0571498263248581	0.111613876319759	0.0469107551487414	PP2_KO	PP2_WT	PP2_KO _vs_ PP2_WT
109824	TTF2	4.77485264632161	0.552701883837589	9.3037198442888	0.00356395753206398	0.0572159096670723	0.220211161387632	0.110983981693364	PP2_KO	PP2_WT	PP2_KO _vs_ PP2_WT
109825	AC007364.1	5.84503504468459	-0.408681860463406	9.2914709237017	0.00358421995905126	0.0575070543578343	0.276018099547511	0.24370709382151	PP2_KO	PP2_WT	PP2_KO _vs_ PP2_WT
109826	TRIM44	7.2816792419755	-0.244712340971305	9.28616520420392	0.00359304356371882	0.0575756790944458	0.657616892911011	0.567505720823799	PP2_KO	PP2_WT	PP2_KO _vs_ PP2_WT
109827	MUC5AC	1.21031592857898	3.0243515851358	9.25882397744471	0.00359423916946672	0.0575756790944458	0.0120663650075415	0.0011441647597254	PP2_KO	PP2_WT	PP2_KO _vs_ PP2_WT
109828	RPLP0	10.1651663881739	-0.130927415171649	9.28505817358266	0.00359488612211668	0.0575756790944458	0.901960784313726	0.924485125858124	PP2_KO	PP2_WT	PP2_KO _vs_ PP2_WT
109829	TSTD1	6.31150670932719	0.341442203233217	9.26760688834828	0.00362409991621417	0.0580092014415927	0.457013574660633	0.308924485125858	PP2_KO	PP2_WT	PP2_KO _vs_ PP2_WT
109830	PPM1L	8.05048269570612	0.206136647795264	9.2636287085548	0.003630789592127	0.0580818914929902	0.769230769230769	0.643020594965675	PP2_KO	PP2_WT	PP2_KO _vs_ PP2_WT
109831	CCDC81	2.05819336247947	1.67236111002112	9.25453191763828	0.00363508353646434	0.0581161936181629	0.0331825037707391	0.0080091533180778	PP2_KO	PP2_WT	PP2_KO _vs_ PP2_WT
109832	LINC01748	1.69565833592108	1.98406325735771	9.23318635992166	0.00363893018290538	0.0581433082120846	0.0165912518853695	0.0034324942791762	PP2_KO	PP2_WT	PP2_KO _vs_ PP2_WT
109833	ZNF846	5.84873794916427	-0.389087922758764	9.25624638678261	0.00364324995842969	0.0581779460284386	0.321266968325792	0.284897025171625	PP2_KO	PP2_WT	PP2_KO _vs_ PP2_WT
109834	RACK1	9.83644341845735	-0.136946968610864	9.25483847408707	0.00364562541158939	0.0581815129883821	0.897435897435897	0.890160183066362	PP2_KO	PP2_WT	PP2_KO _vs_ PP2_WT
109835	VEGFA	5.92155401855813	-0.369820279794705	9.24865910318571	0.00365609788259684	0.0583142219799443	0.331825037707391	0.307780320366133	PP2_KO	PP2_WT	PP2_KO _vs_ PP2_WT
109836	KCNK15	1.99250415133998	1.82748136363309	9.23416452631238	0.00366276531383445	0.0583861204360344	0.0346907993966818	0.0068649885583524	PP2_KO	PP2_WT	PP2_KO _vs_ PP2_WT
109837	LTBR	3.25263828415492	0.989257994179426	9.23400032681046	0.00368193255763547	0.0586570693551413	0.0844645550527904	0.0297482837528604	PP2_KO	PP2_WT	PP2_KO _vs_ PP2_WT
109838	CDRT4	6.06402220816646	-0.358780061310224	9.22699015977017	0.00369305450768074	0.0587996046025612	0.358974358974359	0.308924485125858	PP2_KO	PP2_WT	PP2_KO _vs_ PP2_WT
109839	BCR	6.27214847424412	-0.332835015995601	9.2238941997152	0.00369836542003342	0.0588495050798138	0.407239819004525	0.356979405034325	PP2_KO	PP2_WT	PP2_KO _vs_ PP2_WT
109840	ARHGAP20	1.09049457740144	-3.06100317330801	9.19115360025886	0.00370709837110979	0.0589236482007357	0.00150829562594268	0.0068649885583524	PP2_KO	PP2_WT	PP2_KO _vs_ PP2_WT
109841	AL356022.1	1.21033375954546	3.02438484195556	9.19237808003746	0.00370738396853898	0.0589236482007357	0.0180995475113122	0.0011441647597254	PP2_KO	PP2_WT	PP2_KO _vs_ PP2_WT
109842	E2F5	5.27202974061915	-0.463631435033577	9.21063325574354	0.00372122283057121	0.0591088479579864	0.227752639517345	0.218535469107551	PP2_KO	PP2_WT	PP2_KO _vs_ PP2_WT
109843	KDELR2	6.14818636149619	0.341813922513668	9.20906224633485	0.00372392761117773	0.0591170774915972	0.434389140271493	0.295194508009153	PP2_KO	PP2_WT	PP2_KO _vs_ PP2_WT
109844	GLIS3	7.78059881396826	-0.212802125392189	9.20330483481736	0.00373389610066845	0.0592405405408284	0.630467571644042	0.561784897025172	PP2_KO	PP2_WT	PP2_KO _vs_ PP2_WT
109845	FMN2	3.94259676468143	-0.737515555393191	9.19981437367819	0.00374008135295959	0.0593038706025	0.0844645550527904	0.0892448512585812	PP2_KO	PP2_WT	PP2_KO _vs_ PP2_WT
109846	IFI30	1.21033509639222	3.02433011852744	9.16888446704952	0.00374827662045035	0.0593989791523301	0.0180995475113122	0.0011441647597254	PP2_KO	PP2_WT	PP2_KO _vs_ PP2_WT
109847	AC009899.1	0.888489690458247	4.40167380594613	9.21450473238647	0.00376399636433556	0.0596131468715946	0.0105580693815988	0	PP2_KO	PP2_WT	PP2_KO _vs_ PP2_WT
109848	AC093840.2	0.888506097839345	4.40169616606318	9.20548310298168	0.0037797220209346	0.0598271573981071	0.0105580693815988	0	PP2_KO	PP2_WT	PP2_KO _vs_ PP2_WT
109849	AC234917.3	1.61086317620667	2.28446419893383	9.12311248095192	0.00380704484758948	0.0602243753391349	0.0256410256410256	0.0034324942791762	PP2_KO	PP2_WT	PP2_KO _vs_ PP2_WT
109850	POC1B	5.70001399400227	-0.387228104985195	9.14418418108335	0.0038379424499673	0.0606643303152125	0.28657616892911	0.265446224256293	PP2_KO	PP2_WT	PP2_KO _vs_ PP2_WT
109851	TNFAIP3	3.8327502475309	0.7934929232735	9.14351289516494	0.0038393441527401	0.0606643303152125	0.085972850678733	0.0389016018306636	PP2_KO	PP2_WT	PP2_KO _vs_ PP2_WT
109852	CMTM7	6.5415752974521	-0.302333540051962	9.14126773864195	0.00384315121287355	0.0606890146261895	0.463046757164404	0.406178489702517	PP2_KO	PP2_WT	PP2_KO _vs_ PP2_WT
109853	MLEC	7.36858215240686	-0.233461282810176	9.11877796838758	0.00388358139617507	0.0612842928000822	0.666666666666667	0.597254004576659	PP2_KO	PP2_WT	PP2_KO _vs_ PP2_WT
109854	CTU2	2.02658683475519	-1.70784003638717	9.11426515070999	0.00388538109337307	0.0612842928000822	0.0120663650075415	0.0274599542334096	PP2_KO	PP2_WT	PP2_KO _vs_ PP2_WT
109855	RAB34	5.82979791706126	0.385188416743651	9.1154527587373	0.00388960150750605	0.0613150884871289	0.36500754147813	0.240274599542334	PP2_KO	PP2_WT	PP2_KO _vs_ PP2_WT
109856	GPR161	5.41344722454876	-0.429310495195003	9.09153453040805	0.00393316941530074	0.0619657547451372	0.254901960784314	0.221967963386728	PP2_KO	PP2_WT	PP2_KO _vs_ PP2_WT
109857	NEGR1	4.62310064318662	-0.815816636656619	9.08983706183882	0.00393631140388571	0.0619791373349156	0.10105580693816	0.074370709382151	PP2_KO	PP2_WT	PP2_KO _vs_ PP2_WT
109858	PPP1R2	5.56022199058731	-0.433569015173542	9.08598187676829	0.00394335292623747	0.0620188388775778	0.276018099547511	0.263157894736842	PP2_KO	PP2_WT	PP2_KO _vs_ PP2_WT
109859	FKBP5	2.58957610296891	-1.2349472341211	9.08730027240551	0.00394342089996509	0.0620188388775778	0.0226244343891403	0.034324942791762	PP2_KO	PP2_WT	PP2_KO _vs_ PP2_WT
109860	LRP8	1.26747564283118	-2.53714141823815	9.02949242694215	0.00395334508451541	0.062138769976671	0.00301659125188537	0.0137299771167048	PP2_KO	PP2_WT	PP2_KO _vs_ PP2_WT
109861	CAPN9	1.73699628118126	-2.01383119825542	9.05954815171861	0.00396310463736981	0.0622559755207977	0.00754147812971342	0.0205949656750572	PP2_KO	PP2_WT	PP2_KO _vs_ PP2_WT
109862	PIEZO2	5.44502098438898	-0.436776577299972	9.06988705038552	0.00397303807483177	0.0623757748856429	0.200603318250377	0.183066361556064	PP2_KO	PP2_WT	PP2_KO _vs_ PP2_WT
109863	GPR160	5.9346426101149	-0.367947234772971	9.0583855970396	0.0039943870763059	0.0626745528774986	0.331825037707391	0.294050343249428	PP2_KO	PP2_WT	PP2_KO _vs_ PP2_WT
109864	NKX6-2	3.92350810044856	0.767555074583894	9.05370242506499	0.00400328940451429	0.0627778010736913	0.131221719457014	0.0549199084668192	PP2_KO	PP2_WT	PP2_KO _vs_ PP2_WT
109865	MSANTD2	5.63430422717231	-0.40284994732273	9.05193428232568	0.00400642024174874	0.0627904760786534	0.295625942684766	0.268878718535469	PP2_KO	PP2_WT	PP2_KO _vs_ PP2_WT
109866	SLC22A23	6.00182244608048	0.354906800078509	9.04981224165982	0.00401038377023387	0.0628161791589066	0.383107088989442	0.255148741418764	PP2_KO	PP2_WT	PP2_KO _vs_ PP2_WT
109867	DZIP1	4.28007395516209	0.664520393408296	9.03660641050736	0.00403523994739424	0.0631689125522892	0.149321266968326	0.068649885583524	PP2_KO	PP2_WT	PP2_KO _vs_ PP2_WT
109868	CDO1	5.91334989208616	-0.389212940532535	9.03205703230206	0.0040437286255545	0.0632651639999225	0.30920060331825	0.299771167048055	PP2_KO	PP2_WT	PP2_KO _vs_ PP2_WT
109869	TLN2	6.8372456394781	0.281821118662635	9.02696235580981	0.00405334856929938	0.0633789928114568	0.536953242835596	0.382151029748284	PP2_KO	PP2_WT	PP2_KO _vs_ PP2_WT
109870	CHD9	7.83644382029331	-0.205459427338517	9.02451628189197	0.00405797400536166	0.0634146400202037	0.763197586726998	0.71395881006865	PP2_KO	PP2_WT	PP2_KO _vs_ PP2_WT
109871	RPL12	10.1871017397604	0.131008097288007	9.01424660149233	0.00407746520319477	0.0636437413905701	0.903469079939668	0.877574370709382	PP2_KO	PP2_WT	PP2_KO _vs_ PP2_WT
109872	HRK	1.77654208670717	-1.76877635463503	9.00434649257779	0.00407791495792232	0.0636437413905701	0.00904977375565611	0.017162471395881	PP2_KO	PP2_WT	PP2_KO _vs_ PP2_WT
109873	C12orf29	4.03338322848408	0.708464650261399	9.01314745227249	0.00407969683113956	0.0636437413905701	0.141779788838612	0.062929061784897	PP2_KO	PP2_WT	PP2_KO _vs_ PP2_WT
109874	HAS2-AS1	1.09046176938389	-3.06100044781986	8.9782714627792	0.00409556891777457	0.0638545015525003	0.00150829562594268	0.0102974828375286	PP2_KO	PP2_WT	PP2_KO _vs_ PP2_WT
109875	MAU2	5.39162555326949	-0.426985802583045	8.99686875098859	0.004110685184695	0.0640532414802474	0.253393665158371	0.224256292906178	PP2_KO	PP2_WT	PP2_KO _vs_ PP2_WT
109876	PTPRS	5.98645844109608	-0.351909685272723	8.9889986813656	0.0041258106146607	0.0642518951424839	0.331825037707391	0.316933638443936	PP2_KO	PP2_WT	PP2_KO _vs_ PP2_WT
109877	SLITRK4	2.99359923673839	-1.04485977704703	8.98305383001806	0.00413850576833035	0.0644124947880317	0.0361990950226244	0.0503432494279176	PP2_KO	PP2_WT	PP2_KO _vs_ PP2_WT
109878	TSPAN5	5.35297082352276	0.454260564064842	8.98002857316168	0.00414313843495973	0.0644474957359818	0.257918552036199	0.148741418764302	PP2_KO	PP2_WT	PP2_KO _vs_ PP2_WT
109879	TRNP1	3.02545414722332	1.11118078797324	8.9795839981863	0.00414568181974956	0.0644499758464229	0.0754147812971342	0.0240274599542334	PP2_KO	PP2_WT	PP2_KO _vs_ PP2_WT
109880	MGMT	5.74013388734351	0.406768032435629	8.96602068150772	0.00417033160643243	0.0647351376525938	0.339366515837104	0.200228832951945	PP2_KO	PP2_WT	PP2_KO _vs_ PP2_WT
109881	CHGA	8.87235977794971	-0.181318856946739	8.96596964664992	0.00417042282313616	0.0647351376525938	0.962292609351433	0.903890160183066	PP2_KO	PP2_WT	PP2_KO _vs_ PP2_WT
109882	METRN	3.58987268621217	-0.812852582314186	8.96570657434539	0.00417120805588379	0.0647351376525938	0.0678733031674208	0.0789473684210526	PP2_KO	PP2_WT	PP2_KO _vs_ PP2_WT
109883	C1R	2.29416351549104	1.42885586334963	8.95925360304716	0.00418217618994652	0.0648681200775698	0.0467571644042232	0.011441647597254	PP2_KO	PP2_WT	PP2_KO _vs_ PP2_WT
109884	CA14	1.09055310022419	-3.06114040408358	8.93191882335718	0.00418569204721712	0.0648854268902034	0.00150829562594268	0.011441647597254	PP2_KO	PP2_WT	PP2_KO _vs_ PP2_WT
109885	LRRC9	2.942408541894	-1.03971801891827	8.94675027746351	0.0042094273920446	0.0652159710853443	0.0346907993966818	0.0446224256292906	PP2_KO	PP2_WT	PP2_KO _vs_ PP2_WT
109886	SH3KBP1	4.00043498662069	0.810691955808397	8.9447049065486	0.00421223801116637	0.0652221389644232	0.132730015082956	0.0503432494279176	PP2_KO	PP2_WT	PP2_KO _vs_ PP2_WT
109887	STEAP1	3.37477604063206	-0.932473781349721	8.94342124535323	0.00421507236971532	0.0652286671524063	0.0542986425339367	0.0663615560640732	PP2_KO	PP2_WT	PP2_KO _vs_ PP2_WT
109888	LINC01006	5.46638939579973	0.443976576137419	8.93789493410728	0.00422551602775396	0.0653528751775333	0.274509803921569	0.168192219679634	PP2_KO	PP2_WT	PP2_KO _vs_ PP2_WT
109889	TMED6	2.29516932361459	-1.41518531803364	8.93735441457551	0.0042281194125014	0.0653557508959265	0.0165912518853695	0.0320366132723112	PP2_KO	PP2_WT	PP2_KO _vs_ PP2_WT
109890	TRIM2	7.39819203542508	-0.22793444059625	8.93423001604206	0.00423275250466047	0.0653899794077119	0.621417797888386	0.54233409610984	PP2_KO	PP2_WT	PP2_KO _vs_ PP2_WT
109891	USP48	6.59234322125358	-0.286696386331886	8.93133450460112	0.00423848884460285	0.0654412026920834	0.487179487179487	0.421052631578947	PP2_KO	PP2_WT	PP2_KO _vs_ PP2_WT
109892	AC092747.1	1.7370638446537	-2.01393467525148	8.91271276751071	0.00424519926530436	0.0655073984803101	0.00754147812971342	0.0183066361556064	PP2_KO	PP2_WT	PP2_KO _vs_ PP2_WT
109893	TRAPPC2	5.04118376833409	0.493291022447314	8.92411196219273	0.00425284974603895	0.0655495787029918	0.265460030165913	0.130434782608696	PP2_KO	PP2_WT	PP2_KO _vs_ PP2_WT
109894	NOP53	6.90648132836136	-0.266034636150114	8.92351308012834	0.00425401913052163	0.0655495787029918	0.544494720965309	0.467963386727689	PP2_KO	PP2_WT	PP2_KO _vs_ PP2_WT
109895	NUDT4	6.02658610941746	0.345663693138541	8.92291704583831	0.00425520660712967	0.0655495787029918	0.408748114630468	0.272311212814645	PP2_KO	PP2_WT	PP2_KO _vs_ PP2_WT
109896	FKBP1A	7.32336856578414	-0.236731201927629	8.91913048756599	0.00426274718757084	0.0655793511825521	0.657616892911011	0.606407322654462	PP2_KO	PP2_WT	PP2_KO _vs_ PP2_WT
109897	AC092422.1	6.1998387238822	0.369467747834868	8.91882205317206	0.0042633650369958	0.0655793511825521	0.298642533936652	0.193363844393593	PP2_KO	PP2_WT	PP2_KO _vs_ PP2_WT
109898	CREG1	4.57667539402552	0.594662550051329	8.91831847373447	0.00426441647416041	0.0655793511825521	0.196078431372549	0.0938215102974828	PP2_KO	PP2_WT	PP2_KO _vs_ PP2_WT
109899	FAHD2B	2.21012936756109	1.48044474055012	8.90782805092611	0.0042816494965186	0.0657962324722252	0.0407239819004525	0.0102974828375286	PP2_KO	PP2_WT	PP2_KO _vs_ PP2_WT
109900	THBS4	3.74747868962806	-0.76131672536748	8.90890373185429	0.00428338705940878	0.0657962324722252	0.0754147812971342	0.0869565217391304	PP2_KO	PP2_WT	PP2_KO _vs_ PP2_WT
109901	KCMF1	6.83892453883282	-0.29626931632079	8.90461852693735	0.00429178637081296	0.0658841579914998	0.535444947209653	0.482837528604119	PP2_KO	PP2_WT	PP2_KO _vs_ PP2_WT
109902	ZNF124	6.19256305905637	-0.331636672265188	8.90352437784317	0.00429398507050204	0.0658841579914998	0.407239819004525	0.361556064073227	PP2_KO	PP2_WT	PP2_KO _vs_ PP2_WT
109903	HEG1	1.47324430158996	2.62917190314387	8.85145326422039	0.0043010530363646	0.0659551723415298	0.0226244343891403	0.0022883295194508	PP2_KO	PP2_WT	PP2_KO _vs_ PP2_WT
109904	MARVELD2	5.99333849497385	0.349225863677798	8.8885541698205	0.00432417549010152	0.0662721566751104	0.425339366515837	0.252860411899314	PP2_KO	PP2_WT	PP2_KO _vs_ PP2_WT
109905	PRKAA1	5.91702765938128	-0.378651258949175	8.88529542454568	0.00433077746039055	0.0663357329414496	0.339366515837104	0.318077803203661	PP2_KO	PP2_WT	PP2_KO _vs_ PP2_WT
109906	CASP4	1.37383637263625	2.44167189938233	8.82644828125603	0.00435193100678122	0.0666220015675709	0.0196078431372549	0.0022883295194508	PP2_KO	PP2_WT	PP2_KO _vs_ PP2_WT
109907	LINC00894	6.71539457607634	-0.295264443072179	8.86811371703729	0.00436575671498762	0.0667606278121057	0.47209653092006	0.402745995423341	PP2_KO	PP2_WT	PP2_KO _vs_ PP2_WT
109908	SMARCC1	8.71142078260261	-0.169017974288514	8.86802962215329	0.00436592528099881	0.0667606278121057	0.923076923076923	0.867276887871854	PP2_KO	PP2_WT	PP2_KO _vs_ PP2_WT
109909	TSPAN13	6.90474236533156	0.262870376975444	8.85833244014434	0.004385803243988	0.0670266764845764	0.604826546003017	0.41533180778032	PP2_KO	PP2_WT	PP2_KO _vs_ PP2_WT
109910	CEP70	5.76334103086334	-0.392550063184897	8.8495793370934	0.0044038282761902	0.0672641228513006	0.301659125188537	0.270022883295195	PP2_KO	PP2_WT	PP2_KO _vs_ PP2_WT
109911	FNIP2	6.44159094621373	0.304934049336106	8.84697669945376	0.00440919946631564	0.0673081352748974	0.475113122171946	0.315789473684211	PP2_KO	PP2_WT	PP2_KO _vs_ PP2_WT
109912	ADCY9	3.74582979188837	0.791190385747643	8.8438108453893	0.00441600986298773	0.0673740556692288	0.0920060331825038	0.0434782608695652	PP2_KO	PP2_WT	PP2_KO _vs_ PP2_WT
109913	SUGCT	4.59565321684424	-0.577985492646086	8.84026266287069	0.00442313273692932	0.0674446664088461	0.111613876319759	0.11441647597254	PP2_KO	PP2_WT	PP2_KO _vs_ PP2_WT
109914	SGCD	5.90784396013701	-0.3806663173339	8.8289415590535	0.00444662764255063	0.0677647002910689	0.268476621417798	0.263157894736842	PP2_KO	PP2_WT	PP2_KO _vs_ PP2_WT
109915	R3HDM2	7.57994230506904	-0.21990678984085	8.82462907582141	0.00445562197097677	0.067850279141768	0.71342383107089	0.622425629290618	PP2_KO	PP2_WT	PP2_KO _vs_ PP2_WT
109916	EXOC4	9.09045635263313	-0.151442803348786	8.8238435173439	0.00445726265048197	0.067850279141768	0.947209653092006	0.899313501144165	PP2_KO	PP2_WT	PP2_KO _vs_ PP2_WT
109917	CNTNAP3B	1.81431105368337	1.82739575624518	8.80400004535484	0.00446732665162408	0.0679652087938418	0.028657616892911	0.005720823798627	PP2_KO	PP2_WT	PP2_KO _vs_ PP2_WT
109918	VCL	6.86322676852487	-0.264238555855948	8.80267226540629	0.00450173961445029	0.0684502421128591	0.482654600301659	0.4279176201373	PP2_KO	PP2_WT	PP2_KO _vs_ PP2_WT
109919	TMEM41A	4.36011365807806	0.61439458091385	8.79806054420549	0.00451156395704138	0.0685610632819639	0.171945701357466	0.0812356979405034	PP2_KO	PP2_WT	PP2_KO _vs_ PP2_WT
109920	MKRN2	4.2956076824477	-0.63489886061222	8.79195464962041	0.00452450159883571	0.0687190453508559	0.1236802413273	0.123569794050343	PP2_KO	PP2_WT	PP2_KO _vs_ PP2_WT
109921	UNC13D	1.81432316785574	1.82740333425696	8.77263131120678	0.00453375646460166	0.068820946670694	0.0316742081447964	0.005720823798627	PP2_KO	PP2_WT	PP2_KO _vs_ PP2_WT
109922	TP53BP2	6.52634474324184	0.292103750579447	8.77705259924189	0.00455618403585319	0.0690953952799991	0.542986425339366	0.337528604118993	PP2_KO	PP2_WT	PP2_KO _vs_ PP2_WT
109923	ODC1	7.65987017645685	-0.207727675094851	8.77669402433047	0.00455694802235023	0.0690953952799991	0.695324283559578	0.631578947368421	PP2_KO	PP2_WT	PP2_KO _vs_ PP2_WT
109924	EBI3	1.21035778300579	3.02436103149627	8.74910363295074	0.0045646949439223	0.0691740626731723	0.0150829562594268	0.0011441647597254	PP2_KO	PP2_WT	PP2_KO _vs_ PP2_WT
109925	CCDC102B	3.72588619004854	0.806831401378127	8.7635486772243	0.00458544611397465	0.0694495998270615	0.10105580693816	0.0446224256292906	PP2_KO	PP2_WT	PP2_KO _vs_ PP2_WT
109926	LIX1L	1.92392463547005	1.70918264931225	8.75064503586339	0.00459261952659568	0.0695015637543672	0.0346907993966818	0.0068649885583524	PP2_KO	PP2_WT	PP2_KO _vs_ PP2_WT
109927	HNRNPA2B1	9.31744057457341	-0.144627380726977	8.75943627998536	0.00459401865837078	0.0695015637543672	0.942684766214178	0.930205949656751	PP2_KO	PP2_WT	PP2_KO _vs_ PP2_WT
109928	CHSY3	4.7251672885988	0.57997098482234	8.75441575686305	0.00460490542445833	0.0696273032160128	0.117647058823529	0.0663615560640732	PP2_KO	PP2_WT	PP2_KO _vs_ PP2_WT
109929	LITAF	5.86874604260735	0.364671261288242	8.74805973813877	0.00461863631615467	0.06978737504089	0.360482654600302	0.236842105263158	PP2_KO	PP2_WT	PP2_KO _vs_ PP2_WT
109930	COX17	5.68398114785096	0.397294784627327	8.74660526451845	0.00462179742705377	0.06978737504089	0.3710407239819	0.212814645308924	PP2_KO	PP2_WT	PP2_KO _vs_ PP2_WT
109931	PHF2	5.23349962411614	-0.450317463572729	8.7459462031606	0.00462323612717714	0.06978737504089	0.218702865761689	0.215102974828375	PP2_KO	PP2_WT	PP2_KO _vs_ PP2_WT
109932	SCARB2	6.68015394760305	0.292353804304237	8.73434244848047	0.00464849349450508	0.0701294763526478	0.55052790346908	0.387871853546911	PP2_KO	PP2_WT	PP2_KO _vs_ PP2_WT
109933	ARHGEF26	4.34024244925675	0.671624685269532	8.7319055633081	0.0046539013125707	0.0701469587776965	0.156862745098039	0.0766590389016018	PP2_KO	PP2_WT	PP2_KO _vs_ PP2_WT
109934	TNS3	8.08211666681615	0.192035816003106	8.73116156464342	0.00465544341903343	0.0701469587776965	0.806938159879336	0.640732265446224	PP2_KO	PP2_WT	PP2_KO _vs_ PP2_WT
109935	ZDHHC15	3.28186502441275	-0.958870482072779	8.73044334441855	0.00465764643648126	0.0701469587776965	0.0452488687782805	0.0594965675057208	PP2_KO	PP2_WT	PP2_KO _vs_ PP2_WT
109936	PWWP3B	2.85147943878386	1.12037117844654	8.73013184003289	0.0046600309955518	0.0701469587776965	0.0633484162895928	0.0205949656750572	PP2_KO	PP2_WT	PP2_KO _vs_ PP2_WT
109937	AC008083.3	1.65448894251095	-1.85658623059169	8.70555194692702	0.00467981238894493	0.0703848099655553	0.00754147812971342	0.0183066361556064	PP2_KO	PP2_WT	PP2_KO _vs_ PP2_WT
109938	ABL2	6.79587648090114	-0.292644077369556	8.71949663487458	0.00468103896127495	0.0703848099655553	0.503770739064857	0.47025171624714	PP2_KO	PP2_WT	PP2_KO _vs_ PP2_WT
109939	RNF157-AS1	1.42495978716628	-2.25061027385516	8.682485040984	0.00468508079205645	0.0704064253547783	0.00452488687782805	0.0160183066361556	PP2_KO	PP2_WT	PP2_KO _vs_ PP2_WT
109940	MCTP1	4.41120929011318	0.612719705785964	8.70670520533134	0.00470934388011708	0.0707317287772029	0.141779788838612	0.0675057208237986	PP2_KO	PP2_WT	PP2_KO _vs_ PP2_WT
109941	ZFAS1	8.54724977974157	0.175449546761795	8.70013237136114	0.0047238479082373	0.0709101766791757	0.864253393665158	0.768878718535469	PP2_KO	PP2_WT	PP2_KO _vs_ PP2_WT
109942	PTTG1IP	7.20928164035673	0.243944307062633	8.69780515537445	0.00472902317753945	0.0709484692590339	0.659125188536953	0.511441647597254	PP2_KO	PP2_WT	PP2_KO _vs_ PP2_WT
109943	NR3C1	6.48165762577889	0.312252983057349	8.69570850714316	0.00473368995987964	0.070979094878173	0.481146304675716	0.299771167048055	PP2_KO	PP2_WT	PP2_KO _vs_ PP2_WT
109944	PRR12	5.21538362821616	-0.446311427994368	8.67534601211548	0.00477926932209171	0.071622808272034	0.208144796380091	0.207093821510297	PP2_KO	PP2_WT	PP2_KO _vs_ PP2_WT
109945	PKP3	4.15034460613351	0.718075977684584	8.67328589479474	0.00478401088296266	0.0716541463827676	0.150829562594268	0.068649885583524	PP2_KO	PP2_WT	PP2_KO _vs_ PP2_WT
109946	ZNF671	1.95939807052445	-1.5841788350238	8.66027837712456	0.00480631657642942	0.0719483768791635	0.0120663650075415	0.0251716247139588	PP2_KO	PP2_WT	PP2_KO _vs_ PP2_WT
109947	RAVER1	3.65339857651225	0.788389758038018	8.65957809287397	0.00481518978888584	0.0720413148547475	0.116138763197587	0.0434782608695652	PP2_KO	PP2_WT	PP2_KO _vs_ PP2_WT
109948	PARP9	5.8202071842665	0.378139477968287	8.65772146967525	0.00481906738739759	0.072059450673835	0.34841628959276	0.227688787185355	PP2_KO	PP2_WT	PP2_KO _vs_ PP2_WT
109949	ZNF780B	5.41670832230254	-0.422291058021044	8.65291662189437	0.00482998718402723	0.0721828101272394	0.253393665158371	0.240274599542334	PP2_KO	PP2_WT	PP2_KO _vs_ PP2_WT
109950	AC008124.1	3.78511447780466	0.761005950382399	8.64831840317165	0.00484069834331794	0.0723029169677351	0.117647058823529	0.0537757437070938	PP2_KO	PP2_WT	PP2_KO _vs_ PP2_WT
109951	STX7	6.32256562050275	0.333268532561667	8.64100618815387	0.0048571441721111	0.0725084995544029	0.475113122171946	0.30091533180778	PP2_KO	PP2_WT	PP2_KO _vs_ PP2_WT
109952	PHTF1	5.90362399079852	-0.372608190366388	8.63209487284821	0.00487757507082808	0.072773312384016	0.330316742081448	0.297482837528604	PP2_KO	PP2_WT	PP2_KO _vs_ PP2_WT
109953	RASGRP3	1.69566423993835	1.9841752715469	8.60387205590681	0.00489079239993791	0.072930266151308	0.0271493212669683	0.0045766590389016	PP2_KO	PP2_WT	PP2_KO _vs_ PP2_WT
109954	TMEM80	3.54495718223688	-0.835899419844625	8.6240552417343	0.00489641413821289	0.0729738457698927	0.0633484162895928	0.0766590389016018	PP2_KO	PP2_WT	PP2_KO _vs_ PP2_WT
109955	ZNF492	1.4243976313718	2.53854106846332	8.57611328054497	0.0049009594649938	0.0730013438766433	0.0211161387631976	0.0022883295194508	PP2_KO	PP2_WT	PP2_KO _vs_ PP2_WT
109956	MTHFD1L	5.57090006296822	0.398167012041749	8.61846170756132	0.0049090125653714	0.0730810323264405	0.273001508295626	0.170480549199085	PP2_KO	PP2_WT	PP2_KO _vs_ PP2_WT
109957	AL161752.1	0.888473283261348	4.40165144617322	8.64121273594896	0.00491488962594126	0.073128255936886	0.0120663650075415	0	PP2_KO	PP2_WT	PP2_KO _vs_ PP2_WT
109958	SUSD4	6.33326512418884	0.308903918708687	8.61316824678236	0.00492126675464828	0.0731828639779518	0.402714932126697	0.289473684210526	PP2_KO	PP2_WT	PP2_KO _vs_ PP2_WT
109959	GTF2A2	5.9456965162397	-0.35311746865368	8.60999221524355	0.00492863971940749	0.0732522126521063	0.336349924585219	0.316933638443936	PP2_KO	PP2_WT	PP2_KO _vs_ PP2_WT
109960	NDUFAF4	4.57685462401221	0.569455152061299	8.60501968410805	0.00494025574899842	0.0733845132825122	0.188536953242836	0.0961098398169336	PP2_KO	PP2_WT	PP2_KO _vs_ PP2_WT
109961	HMBOX1	6.84726794752071	-0.265513403654996	8.59985803292431	0.00495223892163379	0.0735221193005874	0.544494720965309	0.474828375286041	PP2_KO	PP2_WT	PP2_KO _vs_ PP2_WT
109962	AL078459.1	4.53696911416467	0.605083028123562	8.58729672959942	0.00498171636885296	0.0739191558901974	0.159879336349925	0.0869565217391304	PP2_KO	PP2_WT	PP2_KO _vs_ PP2_WT
109963	CEMIP2	6.22168498467186	0.329844553002566	8.58154022509064	0.00499520345474025	0.074078620624741	0.440422322775264	0.278032036613272	PP2_KO	PP2_WT	PP2_KO _vs_ PP2_WT
109964	ACACB	5.56828000504724	-0.436867100294276	8.57513690320859	0.00501031938044331	0.0742620528784457	0.257918552036199	0.236842105263158	PP2_KO	PP2_WT	PP2_KO _vs_ PP2_WT
109965	NDUFA1	6.80875168260329	0.276426905656199	8.56866893122299	0.00502562492952605	0.0744480931341023	0.594268476621418	0.422196796338673	PP2_KO	PP2_WT	PP2_KO _vs_ PP2_WT
109966	SPTAN1	6.21085281909923	0.32626953687777	8.56678956668877	0.00503008508699723	0.0744733572436857	0.457013574660633	0.292906178489703	PP2_KO	PP2_WT	PP2_KO _vs_ PP2_WT
109967	AC087294.1	2.54463306169458	-1.28012048219278	8.56346527380579	0.00504092774742822	0.0745930386708932	0.024132730015083	0.0377574370709382	PP2_KO	PP2_WT	PP2_KO _vs_ PP2_WT
109968	DPM3	5.32345651011665	0.43231629601821	8.55806613742963	0.00505084557830376	0.0746989114931302	0.289592760180996	0.17162471395881	PP2_KO	PP2_WT	PP2_KO _vs_ PP2_WT
109969	GRB14	5.46315526260979	0.412782159763521	8.5548301119807	0.005058562684176	0.0747721389648432	0.304675716440422	0.162471395881007	PP2_KO	PP2_WT	PP2_KO _vs_ PP2_WT
109970	PATJ	8.93549735552494	-0.159678830210176	8.52962695132162	0.00511910228068907	0.0756256448953164	0.930618401206637	0.879862700228833	PP2_KO	PP2_WT	PP2_KO _vs_ PP2_WT
109971	FAT4	4.90071237563202	0.537015010727676	8.52773522608559	0.00512371217818188	0.0756524078302278	0.203619909502262	0.113272311212815	PP2_KO	PP2_WT	PP2_KO _vs_ PP2_WT
109972	POLR2I	6.07279921978263	0.332805374647686	8.51821752251179	0.00514676953184878	0.0759513724309671	0.443438914027149	0.28604118993135	PP2_KO	PP2_WT	PP2_KO _vs_ PP2_WT
109973	STXBP5	7.08339608366745	-0.248811590645671	8.51460469857035	0.00515556028319848	0.0760240563624851	0.57315233785822	0.494279176201373	PP2_KO	PP2_WT	PP2_KO _vs_ PP2_WT
109974	PRR15L	4.34925225907904	-0.616836451941574	8.51357219294076	0.0051581446488594	0.0760240563624851	0.116138763197587	0.118993135011442	PP2_KO	PP2_WT	PP2_KO _vs_ PP2_WT
109975	BRAF	8.11629822424877	-0.191108976398857	8.51272806138893	0.00516013106806585	0.0760240563624851	0.782805429864253	0.742562929061785	PP2_KO	PP2_WT	PP2_KO _vs_ PP2_WT
109976	RBMX	7.65404322162088	-0.206209046331239	8.50711796403448	0.00517382852874455	0.076184343286824	0.745098039215686	0.669336384439359	PP2_KO	PP2_WT	PP2_KO _vs_ PP2_WT
109977	UBC	8.52516312044274	-0.169640138737468	8.50488685772638	0.005179285979439	0.0762231880534204	0.831070889894419	0.782608695652174	PP2_KO	PP2_WT	PP2_KO _vs_ PP2_WT
109978	LINC02653	1.47394451706433	-2.34791717617218	8.46376088541254	0.00519809176894991	0.0764583302358873	0.00301659125188537	0.0148741418764302	PP2_KO	PP2_WT	PP2_KO _vs_ PP2_WT
109979	CCDC110	2.29511225508938	-1.41514510711227	8.49645668543323	0.00520171637355891	0.0764700392382627	0.0165912518853695	0.0320366132723112	PP2_KO	PP2_WT	PP2_KO _vs_ PP2_WT
109980	PSMA3	6.82307888153761	-0.274747465190548	8.4894840404711	0.00521713490046508	0.0766550228446052	0.542986425339366	0.481693363844394	PP2_KO	PP2_WT	PP2_KO _vs_ PP2_WT
109981	IFIT3	3.67430579101249	0.822802396542737	8.48831412833779	0.00522037106651914	0.0766609080843807	0.0995475113122172	0.0423340961098398	PP2_KO	PP2_WT	PP2_KO _vs_ PP2_WT
109982	AC021146.12	5.70812961852304	-0.391059750153536	8.48465551597855	0.00522906196465073	0.0767468459361197	0.279034690799397	0.258581235697941	PP2_KO	PP2_WT	PP2_KO _vs_ PP2_WT
109983	PTF1A	1.52125545246021	-2.4387670886267	8.44800289165581	0.00523734274781527	0.0768266745454074	0.00301659125188537	0.0125858123569794	PP2_KO	PP2_WT	PP2_KO _vs_ PP2_WT
109984	TESC	1.92392594505852	1.70917550523198	8.46719400589112	0.00525031237141306	0.0769751599572408	0.0256410256410256	0.005720823798627	PP2_KO	PP2_WT	PP2_KO _vs_ PP2_WT
109985	EPB41L4B	4.00207413475001	-0.693825309723544	8.47415287783662	0.0052552276775164	0.0769966594531198	0.0920060331825038	0.0983981693363844	PP2_KO	PP2_WT	PP2_KO _vs_ PP2_WT
109986	TAGLN2	8.3668976800071	0.17945261818126	8.47319377090549	0.00525747487887772	0.0769966594531198	0.785822021116139	0.70137299771167	PP2_KO	PP2_WT	PP2_KO _vs_ PP2_WT
109987	MCF2L	6.02969656413494	-0.341964262221614	8.46834049510093	0.00526956325308714	0.0771319125864704	0.354449472096531	0.311212814645309	PP2_KO	PP2_WT	PP2_KO _vs_ PP2_WT
109988	L3MBTL1	4.72274183044437	-0.520782361352872	8.46210561356249	0.00528516124679296	0.0773183627202639	0.16289592760181	0.145308924485126	PP2_KO	PP2_WT	PP2_KO _vs_ PP2_WT
109989	VSTM5	3.36034119841197	0.95321310074972	8.45953841929843	0.00529237114952958	0.0773819654015858	0.081447963800905	0.0297482837528604	PP2_KO	PP2_WT	PP2_KO _vs_ PP2_WT
109990	ATIC	5.24832355420115	0.451303059074034	8.45176603744988	0.00531106115957742	0.0776132640265814	0.280542986425339	0.154462242562929	PP2_KO	PP2_WT	PP2_KO _vs_ PP2_WT
109991	GRIP1	8.0638177636003	-0.190500404385906	8.44863914745752	0.0053189074544209	0.0776859335657856	0.726998491704374	0.67162471395881	PP2_KO	PP2_WT	PP2_KO _vs_ PP2_WT
109992	AL109930.1	5.84678560480789	-0.356186415940995	8.44258219993275	0.0053341831887005	0.0778669775953121	0.327300150829563	0.264302059496567	PP2_KO	PP2_WT	PP2_KO _vs_ PP2_WT
109993	SLC45A4	4.71041126518047	0.532569206300354	8.43748112765578	0.00534711895588793	0.0780093496611221	0.212669683257919	0.106407322654462	PP2_KO	PP2_WT	PP2_KO _vs_ PP2_WT
109994	MASTL	3.28005389078149	0.961536578560793	8.43683762221539	0.00534970720442835	0.0780093496611221	0.0889894419306184	0.0308924485125858	PP2_KO	PP2_WT	PP2_KO _vs_ PP2_WT
109995	RPS15	10.1189434917169	0.131368396314991	8.43128234459397	0.00536278753498716	0.0781579304627374	0.920060331825038	0.907322654462243	PP2_KO	PP2_WT	PP2_KO _vs_ PP2_WT
109996	RPL10	11.3488355324156	-0.112395937837626	8.42696074161061	0.00537377234220055	0.0782758271936379	0.939668174962293	0.955377574370709	PP2_KO	PP2_WT	PP2_KO _vs_ PP2_WT
109997	ATXN7L1	7.52696685422661	-0.222823080966318	8.4249795903556	0.00537881709211257	0.0782990099466755	0.645550527903469	0.585812356979405	PP2_KO	PP2_WT	PP2_KO _vs_ PP2_WT
109998	CCDC66	6.26377201502671	-0.309199303529232	8.42406260781096	0.00538115629668663	0.0782990099466755	0.419306184012066	0.35812356979405	PP2_KO	PP2_WT	PP2_KO _vs_ PP2_WT
109999	LMF1	4.91676611109634	-0.502913025034287	8.41712221074392	0.00539889880012533	0.0785149161169383	0.184012066365008	0.177345537757437	PP2_KO	PP2_WT	PP2_KO _vs_ PP2_WT
110000	UBR4	5.88788545690368	-0.360270019240606	8.41593532521622	0.0054019107314398	0.0785164820561694	0.334841628959276	0.299771167048055	PP2_KO	PP2_WT	PP2_KO _vs_ PP2_WT
110001	SYCP2L	4.98161281995381	-0.478972771898603	8.40288366041418	0.00543543548174352	0.0788667474124869	0.180995475113122	0.168192219679634	PP2_KO	PP2_WT	PP2_KO _vs_ PP2_WT
110002	FZD2	6.19977583825263	-0.323356871533415	8.40228234354617	0.00543696144189902	0.0788667474124869	0.402714932126697	0.35812356979405	PP2_KO	PP2_WT	PP2_KO _vs_ PP2_WT
110003	NPSR1-AS1	4.49619222389176	0.589555049232047	8.40198299861135	0.00543779689589546	0.0788667474124869	0.138763197586727	0.074370709382151	PP2_KO	PP2_WT	PP2_KO _vs_ PP2_WT
110004	CNTN4-AS2	2.49695753556938	1.2748344981321	8.4016428956979	0.0054407923529576	0.0788667474124869	0.0542986425339367	0.0137299771167048	PP2_KO	PP2_WT	PP2_KO _vs_ PP2_WT
110005	LINC01186	1.15146588017796	2.90305526146345	8.37716445312853	0.00544348173087792	0.0788667474124869	0.0165912518853695	0.0011441647597254	PP2_KO	PP2_WT	PP2_KO _vs_ PP2_WT
110006	PTBP2	8.43372316617569	-0.174619515285727	8.39973942019156	0.00544351213877198	0.0788667474124869	0.868778280542986	0.78604118993135	PP2_KO	PP2_WT	PP2_KO _vs_ PP2_WT
110007	ASCC3	7.32100803627455	0.226578382901645	8.39535356372795	0.00545483903142705	0.0789882065106566	0.668174962292609	0.512585812356979	PP2_KO	PP2_WT	PP2_KO _vs_ PP2_WT
110008	NSUN6	5.00854713412571	0.491285402161043	8.39424303956544	0.00545773884823031	0.0789882065106566	0.2473604826546	0.127002288329519	PP2_KO	PP2_WT	PP2_KO _vs_ PP2_WT
110009	MT1F	3.97727475962836	-0.760404805527815	8.38811141370452	0.00547374371781793	0.0791774539385809	0.0392156862745098	0.0354691075514874	PP2_KO	PP2_WT	PP2_KO _vs_ PP2_WT
110010	EIF1	9.29575959977912	-0.143174457795732	8.38125730878533	0.00549140533525286	0.0793904509297118	0.886877828054299	0.886727688787185	PP2_KO	PP2_WT	PP2_KO _vs_ PP2_WT
110011	PNISR	8.11916897384515	-0.1817293633135	8.37436725486669	0.00550937353213449	0.0796076501556686	0.844645550527903	0.803203661327231	PP2_KO	PP2_WT	PP2_KO _vs_ PP2_WT
110012	OTUB2	1.42436359920917	2.53850363577342	8.32979973232405	0.00551237441290943	0.0796084627419906	0.0226244343891403	0.0022883295194508	PP2_KO	PP2_WT	PP2_KO _vs_ PP2_WT
110013	RPL30	10.4740273609358	0.12276939590522	8.36975272814742	0.00552144159628767	0.0796850029076708	0.936651583710407	0.926773455377574	PP2_KO	PP2_WT	PP2_KO _vs_ PP2_WT
110014	LINGO2	7.27496213561015	-0.28230021973487	8.36894128175919	0.00552356927867487	0.0796850029076708	0.386123680241327	0.336384439359268	PP2_KO	PP2_WT	PP2_KO _vs_ PP2_WT
110015	SPATA7	5.77040843490961	-0.366970407742613	8.36455303787334	0.00553508085585597	0.0798084858336352	0.319758672699849	0.278032036613272	PP2_KO	PP2_WT	PP2_KO _vs_ PP2_WT
110016	AC021504.1	7.12115258625262	-0.253277171635626	8.3608183000781	0.00554489006280515	0.0798911667034745	0.503770739064857	0.446224256292906	PP2_KO	PP2_WT	PP2_KO _vs_ PP2_WT
110017	COX6C	7.93654112206047	0.192383205055735	8.36011968107275	0.00554672535241064	0.0798911667034745	0.787330316742081	0.684210526315789	PP2_KO	PP2_WT	PP2_KO _vs_ PP2_WT
110018	AC103876.1	5.2649118518484	-0.464992619354287	8.35429553501997	0.00556209043468785	0.0800698162416326	0.190045248868778	0.194508009153318	PP2_KO	PP2_WT	PP2_KO _vs_ PP2_WT
110019	CELSR1	6.96336334663793	0.254387616975475	8.3504855675504	0.00557213641651732	0.0801717445559051	0.597285067873303	0.435926773455378	PP2_KO	PP2_WT	PP2_KO _vs_ PP2_WT
110020	PSMA1	6.73330375656301	-0.272835016540407	8.34468942987757	0.00558748231339635	0.0803497789056757	0.521870286576169	0.45766590389016	PP2_KO	PP2_WT	PP2_KO _vs_ PP2_WT
110021	ABI2	7.05489183074764	-0.25209932850804	8.34015681131109	0.00559951254942892	0.0804799690450882	0.586726998491704	0.525171624713959	PP2_KO	PP2_WT	PP2_KO _vs_ PP2_WT
110022	AC004974.1	0.814477610306834	4.21870035561368	8.35497638310802	0.00561673777860851	0.0806846471013183	0.0105580693815988	0	PP2_KO	PP2_WT	PP2_KO _vs_ PP2_WT
110023	CAB39L	5.18719786243367	0.456391962638153	8.3217122975554	0.00564877240325425	0.0811017323005729	0.259426847662142	0.138443935926773	PP2_KO	PP2_WT	PP2_KO _vs_ PP2_WT
110024	CD83	2.29411327622201	1.42887314606579	8.31837795384521	0.00565607733162804	0.0811320342537217	0.0467571644042232	0.011441647597254	PP2_KO	PP2_WT	PP2_KO _vs_ PP2_WT
110025	GINM1	5.92564912011416	-0.368179675212933	8.31727061634624	0.00566068210959448	0.0811320342537217	0.337858220211161	0.31350114416476	PP2_KO	PP2_WT	PP2_KO _vs_ PP2_WT
110026	DHDH	0.736800320845207	-4.17083855486415	8.33400925952762	0.00566288694791096	0.0811320342537217	0	0.0068649885583524	PP2_KO	PP2_WT	PP2_KO _vs_ PP2_WT
110027	AP000692.2	0.736800320845207	-4.17083855486415	8.33400925952762	0.00566288694791096	0.0811320342537217	0	0.0068649885583524	PP2_KO	PP2_WT	PP2_KO _vs_ PP2_WT
110028	TMEFF1	6.44176138408169	-0.295981032665514	8.31134535400225	0.00567663064185686	0.0812858630310383	0.422322775263952	0.372997711670481	PP2_KO	PP2_WT	PP2_KO _vs_ PP2_WT
110029	PPIC	6.35298905073465	0.308584176911037	8.30005825503927	0.00570714711731163	0.081662814364893	0.429864253393665	0.304347826086957	PP2_KO	PP2_WT	PP2_KO _vs_ PP2_WT
110030	PIK3CB	6.4739955410678	-0.290269609635252	8.29937603055467	0.00570899645458286	0.081662814364893	0.453996983408748	0.397025171624714	PP2_KO	PP2_WT	PP2_KO _vs_ PP2_WT
110031	ARHGAP35	6.73635889938418	-0.277501102420055	8.28916882559796	0.00573675050695449	0.0819720223179187	0.521870286576169	0.447368421052632	PP2_KO	PP2_WT	PP2_KO _vs_ PP2_WT
110032	NAPEPLD	5.90077790487203	0.362220027821122	8.28879830366461	0.00573776340224776	0.0819720223179187	0.378582202111614	0.234553775743707	PP2_KO	PP2_WT	PP2_KO _vs_ PP2_WT
110033	TMEM67	5.20477610260016	-0.455341711083046	8.28809029532386	0.00573970920095506	0.0819720223179187	0.223227752639517	0.207093821510297	PP2_KO	PP2_WT	PP2_KO _vs_ PP2_WT
110034	SLC1A5	1.21038321889928	3.02444328484788	8.26170079306998	0.0057528805385629	0.0821167504540908	0.0150829562594268	0.0011441647597254	PP2_KO	PP2_WT	PP2_KO _vs_ PP2_WT
110035	PCDH10	2.88928593252893	-1.03400402903733	8.28261784284116	0.00575647902651042	0.0821247548716144	0.0256410256410256	0.0377574370709382	PP2_KO	PP2_WT	PP2_KO _vs_ PP2_WT
110036	PTGES3	7.61793063612157	-0.20575521171777	8.27626516650877	0.00577203729116243	0.0823032848979833	0.728506787330317	0.649885583524027	PP2_KO	PP2_WT	PP2_KO _vs_ PP2_WT
110037	EZH2	5.82791607641133	-0.358903201974856	8.25930963096367	0.00581876340453307	0.0829258137277552	0.301659125188537	0.259725400457666	PP2_KO	PP2_WT	PP2_KO _vs_ PP2_WT
110038	PIKFYVE	5.79218250986778	-0.358461309288959	8.25463569523451	0.00583171205442796	0.0830665623769547	0.331825037707391	0.282608695652174	PP2_KO	PP2_WT	PP2_KO _vs_ PP2_WT
110039	GABARAP	8.5872069106064	-0.165003780306194	8.24603294275161	0.00585561786302589	0.083342810416543	0.843137254901961	0.791762013729977	PP2_KO	PP2_WT	PP2_KO _vs_ PP2_WT
110040	ANKS1A	6.98620457180526	-0.252477592340978	8.24444748287737	0.00586003928537927	0.083342810416543	0.568627450980392	0.493135011441648	PP2_KO	PP2_WT	PP2_KO _vs_ PP2_WT
110041	AFF1	7.56380364492168	-0.212320377958958	8.2438864772859	0.00586160099634856	0.083342810416543	0.669683257918552	0.605263157894737	PP2_KO	PP2_WT	PP2_KO _vs_ PP2_WT
110042	NDUFS8	6.47240430250154	-0.287828868278637	8.24220567201153	0.00586629384085422	0.083342810416543	0.460030165912519	0.425629290617849	PP2_KO	PP2_WT	PP2_KO _vs_ PP2_WT
110043	AMOTL2	4.1050380947804	0.678113457200967	8.24217624960147	0.00586652000083896	0.083342810416543	0.141779788838612	0.068649885583524	PP2_KO	PP2_WT	PP2_KO _vs_ PP2_WT
110044	AL390198.1	2.79494756492564	1.13490693387109	8.23665054771047	0.00588466360499985	0.0835566599585982	0.0648567119155355	0.0205949656750572	PP2_KO	PP2_WT	PP2_KO _vs_ PP2_WT
110045	KCTD11	2.29412825877024	1.42885512780194	8.22940080996276	0.00590047952794096	0.0837372514634561	0.0437405731523379	0.011441647597254	PP2_KO	PP2_WT	PP2_KO _vs_ PP2_WT
110046	ZNF557	3.77532190181593	0.744859289496505	8.22660243667664	0.00591029810048744	0.0838325861210272	0.1236802413273	0.051487414187643	PP2_KO	PP2_WT	PP2_KO _vs_ PP2_WT
110047	ZNF713	5.29923775989613	-0.430168181900265	8.22426434370672	0.00591660879894337	0.0838780906551831	0.221719457013575	0.205949656750572	PP2_KO	PP2_WT	PP2_KO _vs_ PP2_WT
110048	BTBD7	7.09598851011231	-0.24601762557814	8.2206564743809	0.00592676249822204	0.0839780000730781	0.592760180995475	0.51487414187643	PP2_KO	PP2_WT	PP2_KO _vs_ PP2_WT
110049	NME2	8.19947272056962	0.183543267332795	8.21882879358858	0.00593191863635899	0.0840070300335072	0.790346907993967	0.677345537757437	PP2_KO	PP2_WT	PP2_KO _vs_ PP2_WT
110050	RCHY1	4.78948244718922	0.51322856140044	8.21711996182479	0.00593678928068515	0.0840319885881273	0.214177978883861	0.112128146453089	PP2_KO	PP2_WT	PP2_KO _vs_ PP2_WT
110051	MAGT1	6.1517319890507	-0.327819385896927	8.21087802442868	0.00595442079525162	0.0842374496073404	0.40422322775264	0.350114416475973	PP2_KO	PP2_WT	PP2_KO _vs_ PP2_WT
110052	MED13	7.86833384869429	-0.200103093035194	8.19907551767766	0.00598797823541852	0.0846678826331275	0.781297134238311	0.694508009153318	PP2_KO	PP2_WT	PP2_KO _vs_ PP2_WT
110053	POF1B	3.02540565860276	1.02135945240616	8.19716187058986	0.00599538637917319	0.0847283171777037	0.0648567119155355	0.0263157894736842	PP2_KO	PP2_WT	PP2_KO _vs_ PP2_WT
110054	HLA-DPB1	1.65382080573177	1.90770348924783	8.16376744983959	0.00603080104909066	0.0851842770962205	0.0271493212669683	0.0045766590389016	PP2_KO	PP2_WT	PP2_KO _vs_ PP2_WT
110055	ADARB1	4.39876279994973	0.591728516155477	8.1768531348674	0.00605179917120736	0.0854362352969144	0.159879336349925	0.080091533180778	PP2_KO	PP2_WT	PP2_KO _vs_ PP2_WT
110056	TRANK1	5.37902560093573	-0.42939403154318	8.17327877772371	0.00606204693484998	0.0855362415885539	0.223227752639517	0.209382151029748	PP2_KO	PP2_WT	PP2_KO _vs_ PP2_WT
110057	CYTOR	3.15099388408762	0.975995257912481	8.17053918965309	0.00607141316636137	0.0856203179607363	0.0618401206636501	0.0274599542334096	PP2_KO	PP2_WT	PP2_KO _vs_ PP2_WT
110058	PTPN4	7.1156342006802	-0.237998817671797	8.1679569312416	0.00607743088744129	0.0856203179607363	0.61236802413273	0.52745995423341	PP2_KO	PP2_WT	PP2_KO _vs_ PP2_WT
110059	TBL1XR1	8.82983886106329	-0.157224973608468	8.16792978822747	0.0060775065717275	0.0856203179607363	0.909502262443439	0.854691075514874	PP2_KO	PP2_WT	PP2_KO _vs_ PP2_WT
110060	FAM89A	3.4254172236612	-0.843499186186925	8.16671919251102	0.00608150224252956	0.0856319860035347	0.0588235294117647	0.0697940503432494	PP2_KO	PP2_WT	PP2_KO _vs_ PP2_WT
110061	CYSTM1	6.66832221906647	0.282645414865784	8.15586949878803	0.00611255631103016	0.0859872033232871	0.576168929110106	0.391304347826087	PP2_KO	PP2_WT	PP2_KO _vs_ PP2_WT
110062	AL136309.2	0.736780796334255	-4.17080862239442	8.17262342806867	0.00611309061540069	0.0859872033232871	0	0.0068649885583524	PP2_KO	PP2_WT	PP2_KO _vs_ PP2_WT
110063	ATP5MPL	7.2761306600928	0.227041628158462	8.1485854726712	0.00613382423481603	0.0862272418405554	0.666666666666667	0.519450800915332	PP2_KO	PP2_WT	PP2_KO _vs_ PP2_WT
110064	ICK	5.1948755623723	0.437425143467863	8.14766617993618	0.0061365346144342	0.0862272418405554	0.279034690799397	0.152173913043478	PP2_KO	PP2_WT	PP2_KO _vs_ PP2_WT
110065	GOLM1	5.8584682062355	-0.387579502715629	8.14527637140659	0.00614351696858279	0.0862805097379926	0.289592760180996	0.260869565217391	PP2_KO	PP2_WT	PP2_KO _vs_ PP2_WT
110066	DYNLT3	4.75555032508339	0.520162420597084	8.14248369659052	0.00615174584898313	0.0863512196403213	0.220211161387632	0.109839816933638	PP2_KO	PP2_WT	PP2_KO _vs_ PP2_WT
110067	MYH10	8.37395489325237	0.178354890798744	8.13858390734341	0.00616315407243476	0.086466461000661	0.867269984917044	0.739130434782609	PP2_KO	PP2_WT	PP2_KO _vs_ PP2_WT
110068	AC015849.3	3.33569849441186	-0.86219975498392	8.13620721436486	0.00617075149957769	0.0865281466758729	0.0512820512820513	0.0640732265446224	PP2_KO	PP2_WT	PP2_KO _vs_ PP2_WT
110069	AL512283.2	3.44870441138728	0.842193963789951	8.13383861626793	0.00617776974141613	0.0865816510934085	0.0874811463046757	0.0377574370709382	PP2_KO	PP2_WT	PP2_KO _vs_ PP2_WT
110070	PI4KA	6.52496920230832	0.288782274946636	8.12646279608098	0.00619890472296866	0.0867609770590441	0.526395173453997	0.367276887871854	PP2_KO	PP2_WT	PP2_KO _vs_ PP2_WT
110071	AL023755.1	0.736816752849518	-4.17086374602217	8.14176366299108	0.00620340183669807	0.0867609770590441	0	0.0068649885583524	PP2_KO	PP2_WT	PP2_KO _vs_ PP2_WT
110072	MYO7B	0.736816752849518	-4.17086374602217	8.14176366299108	0.00620340183669807	0.0867609770590441	0	0.0068649885583524	PP2_KO	PP2_WT	PP2_KO _vs_ PP2_WT
110073	AP003498.2	0.736816752849518	-4.17086374602217	8.14176366299108	0.00620340183669807	0.0867609770590441	0	0.0068649885583524	PP2_KO	PP2_WT	PP2_KO _vs_ PP2_WT
110074	BCL2L14	5.75569636678179	-0.368184278516143	8.12064730164906	0.00621613648019211	0.0868941312006171	0.313725490196078	0.27116704805492	PP2_KO	PP2_WT	PP2_KO _vs_ PP2_WT
110075	ACAP2	7.01686200114814	-0.240487653705839	8.1146028547576	0.00623409204621526	0.0871000922322633	0.604826546003017	0.501144164759725	PP2_KO	PP2_WT	PP2_KO _vs_ PP2_WT
110076	RPS15A	10.4455938886863	0.118793056642426	8.11272875712813	0.00623966834314538	0.0871329719302351	0.907993966817496	0.88558352402746	PP2_KO	PP2_WT	PP2_KO _vs_ PP2_WT
110077	DNAJA1	7.76926258652397	-0.201738241219746	8.10805427561098	0.00625360903184712	0.0872421349581163	0.710407239819005	0.673913043478261	PP2_KO	PP2_WT	PP2_KO _vs_ PP2_WT
110078	IMPAD1	5.32055495698545	0.426932899187485	8.10794963473858	0.00625393961711963	0.0872421349581163	0.298642533936652	0.17162471395881	PP2_KO	PP2_WT	PP2_KO _vs_ PP2_WT
110079	SEPTIN11	7.93620278161457	-0.187172180387101	8.10105844595162	0.00627453300871849	0.0874842701860259	0.737556561085973	0.683066361556064	PP2_KO	PP2_WT	PP2_KO _vs_ PP2_WT
110080	FAM32A	5.48407554545057	0.42206846727823	8.09390834830247	0.00629600941904763	0.0877011996340209	0.321266968325792	0.185354691075515	PP2_KO	PP2_WT	PP2_KO _vs_ PP2_WT
110081	RAB15	3.44871218789726	0.842360065193828	8.09393145756223	0.00629657956314535	0.0877011996340209	0.10105580693816	0.040045766590389	PP2_KO	PP2_WT	PP2_KO _vs_ PP2_WT
110082	NDST3	3.38609013688706	0.864252072884877	8.08581579067316	0.00632115449343216	0.0878990993829713	0.0799396681749623	0.0331807780320366	PP2_KO	PP2_WT	PP2_KO _vs_ PP2_WT
110083	RNF141	3.90564033717278	0.738191526821466	8.08546031961819	0.00632168647231742	0.0878990993829713	0.134238310708899	0.05720823798627	PP2_KO	PP2_WT	PP2_KO _vs_ PP2_WT
110084	DRICH1	2.37360889566526	1.38508450786327	8.08465613336809	0.00632411803241809	0.0878990993829713	0.0437405731523379	0.011441647597254	PP2_KO	PP2_WT	PP2_KO _vs_ PP2_WT
110085	MAP1B	6.54947707027841	-0.315729682223784	8.08367553621026	0.0063268492464886	0.0878990993829713	0.360482654600302	0.345537757437071	PP2_KO	PP2_WT	PP2_KO _vs_ PP2_WT
110086	RASIP1	1.77581223260882	1.75822438816523	8.07086738714658	0.00632704447565238	0.0878990993829713	0.0301659125188537	0.005720823798627	PP2_KO	PP2_WT	PP2_KO _vs_ PP2_WT
110087	RNF122	3.6009914248575	-0.782182818212609	8.08130769928924	0.00633434070879698	0.0879552650551239	0.0633484162895928	0.0789473684210526	PP2_KO	PP2_WT	PP2_KO _vs_ PP2_WT
110088	FREM1	6.08437219234705	0.361737697844128	8.07827603477272	0.00634319169545122	0.0880329504550943	0.38763197586727	0.239130434782609	PP2_KO	PP2_WT	PP2_KO _vs_ PP2_WT
110089	LHFPL3-AS1	2.67577954498352	-1.15513244549281	8.07765477329766	0.0063480688642099	0.0880554344504436	0.024132730015083	0.0354691075514874	PP2_KO	PP2_WT	PP2_KO _vs_ PP2_WT
110090	ACOX1	7.19401939129542	0.234003609060138	8.07365873326858	0.00635720024148756	0.0881368761685211	0.644042232277526	0.479405034324943	PP2_KO	PP2_WT	PP2_KO _vs_ PP2_WT
110091	PYGO1	4.51595766508877	-0.552863580416102	8.07167523282424	0.00636328567266617	0.0881760267352792	0.117647058823529	0.127002288329519	PP2_KO	PP2_WT	PP2_KO _vs_ PP2_WT
110092	PSMC3	5.5565651208273	-0.392737568482264	8.05596043245018	0.00641121501816756	0.088794671114836	0.283559577677225	0.265446224256293	PP2_KO	PP2_WT	PP2_KO _vs_ PP2_WT
110093	AL451007.3	0.814489476939339	4.21871652949275	8.07408450425886	0.00641693101807023	0.0888283308108186	0.00904977375565611	0	PP2_KO	PP2_WT	PP2_KO _vs_ PP2_WT
110094	SPAG16	8.013769688158	-0.182791559356268	8.05017815187212	0.00642895247003864	0.08894919653403	0.748114630467572	0.695652173913043	PP2_KO	PP2_WT	PP2_KO _vs_ PP2_WT
110095	TMEM38A	3.15226233142024	-0.936575868679991	8.04611077264744	0.00644247749698921	0.0890907310133521	0.0407239819004525	0.051487414187643	PP2_KO	PP2_WT	PP2_KO _vs_ PP2_WT
110096	TCERG1	6.7814683245758	-0.262302688447386	8.04160403940893	0.00645537055079849	0.0892233859104485	0.539969834087481	0.461098398169336	PP2_KO	PP2_WT	PP2_KO _vs_ PP2_WT
110097	AC104655.1	0.814519527376102	4.21875748314899	8.05595823007324	0.00647254328392944	0.0893659091990369	0.0105580693815988	0	PP2_KO	PP2_WT	PP2_KO _vs_ PP2_WT
110098	ZNF32	4.87853323949678	0.498886341243489	8.03532893696109	0.00647481043680328	0.0893659091990369	0.257918552036199	0.128146453089245	PP2_KO	PP2_WT	PP2_KO _vs_ PP2_WT
110099	AC124248.1	2.32198836957788	-1.30329302834415	8.03536709615373	0.0064775576266237	0.0893659091990369	0.0196078431372549	0.0308924485125858	PP2_KO	PP2_WT	PP2_KO _vs_ PP2_WT
110100	FZD3	6.69285271529868	-0.265872888463586	8.03394970827301	0.00647904843371936	0.0893659091990369	0.51131221719457	0.44279176201373	PP2_KO	PP2_WT	PP2_KO _vs_ PP2_WT
110101	AC010623.1	1.21082736616648	-2.41535106072568	7.99180689616198	0.00648221002179809	0.0893659091990369	0.00301659125188537	0.0125858123569794	PP2_KO	PP2_WT	PP2_KO _vs_ PP2_WT
110102	EPHB1	3.59936346185446	0.804500969253516	8.02483224364663	0.00650782786523338	0.0896266265769859	0.0980392156862745	0.040045766590389	PP2_KO	PP2_WT	PP2_KO _vs_ PP2_WT
110103	FANCI	3.50852888953047	0.822181551162769	8.02456334565875	0.00650877528957165	0.0896266265769859	0.0965309200603318	0.0423340961098398	PP2_KO	PP2_WT	PP2_KO _vs_ PP2_WT
110104	AC114930.1	1.77584063212458	1.7583016680818	8.01042275804303	0.00651310744444561	0.0896266265769859	0.0211161387631976	0.005720823798627	PP2_KO	PP2_WT	PP2_KO _vs_ PP2_WT
110105	LRRN1	7.07080829758415	0.243289487515965	8.02258159358928	0.00651438214254771	0.0896266265769859	0.613876319758673	0.463386727688787	PP2_KO	PP2_WT	PP2_KO _vs_ PP2_WT
110106	CLK1	4.96901191295405	-0.472766397147592	8.01953092876879	0.00652392645968089	0.0896702511126479	0.188536953242836	0.185354691075515	PP2_KO	PP2_WT	PP2_KO _vs_ PP2_WT
110107	TAX1BP1	7.80291415086225	0.194551199135538	8.01943789857487	0.00652418657068905	0.0896702511126479	0.782805429864253	0.649885583524027	PP2_KO	PP2_WT	PP2_KO _vs_ PP2_WT
110108	HSPA14.1	3.58827186122864	0.786322208938664	8.01656995882865	0.00653361052678778	0.0897196049139205	0.114630467571644	0.0446224256292906	PP2_KO	PP2_WT	PP2_KO _vs_ PP2_WT
110109	HABP2	3.20964184851565	0.994612411172218	8.01660346152027	0.00653441472445013	0.0897196049139205	0.0784313725490196	0.028604118993135	PP2_KO	PP2_WT	PP2_KO _vs_ PP2_WT
110110	PXDNL	3.66543208381579	-0.752075100909591	8.01043778595397	0.00655264680363152	0.0899200489685732	0.0603318250377074	0.0766590389016018	PP2_KO	PP2_WT	PP2_KO _vs_ PP2_WT
110111	NCOA1	8.44425888664488	-0.166618863272089	8.00685501261436	0.00656359650337564	0.0899200489685732	0.871794871794872	0.80091533180778	PP2_KO	PP2_WT	PP2_KO _vs_ PP2_WT
110112	EIF3K	7.34376443766728	-0.220831459789997	8.00639506585818	0.00656504436444616	0.0899200489685732	0.636500754147813	0.577803203661327	PP2_KO	PP2_WT	PP2_KO _vs_ PP2_WT
110113	NR2F2	5.40476370091696	0.418310688618017	8.00626188375128	0.00656547732881599	0.0899200489685732	0.300150829562594	0.176201372997712	PP2_KO	PP2_WT	PP2_KO _vs_ PP2_WT
110114	TMEM256	6.35783430405749	0.297218636608834	8.00620523068073	0.00656564367168351	0.0899200489685732	0.482654600301659	0.32837528604119	PP2_KO	PP2_WT	PP2_KO _vs_ PP2_WT
110115	SEMA4A	1.5206367724181	2.11830999597659	7.97247514793186	0.0065776224514298	0.0899385466155827	0.024132730015083	0.0034324942791762	PP2_KO	PP2_WT	PP2_KO _vs_ PP2_WT
110116	PTPN6	5.46297397500391	-0.407968045543665	8.00213513167806	0.00657845892040127	0.0899385466155827	0.260935143288084	0.234553775743707	PP2_KO	PP2_WT	PP2_KO _vs_ PP2_WT
110117	AUXG01000058.1	4.69712427949104	-0.537898299064976	8.00112177736146	0.00658168199318417	0.0899385466155827	0.134238310708899	0.12929061784897	PP2_KO	PP2_WT	PP2_KO _vs_ PP2_WT
110118	MAPK10	9.46193590614078	0.138910767723034	7.99975931931457	0.0065859311291919	0.0899385466155827	0.936651583710407	0.860411899313501	PP2_KO	PP2_WT	PP2_KO _vs_ PP2_WT
110119	PPDPF	8.55908916537352	0.164440649850383	7.99972826875265	0.00658602920420277	0.0899385466155827	0.823529411764706	0.770022883295195	PP2_KO	PP2_WT	PP2_KO _vs_ PP2_WT
110120	ZNF600	4.48463358634573	0.569740044789558	7.999420375523	0.00658707738601847	0.0899385466155827	0.191553544494721	0.0881006864988558	PP2_KO	PP2_WT	PP2_KO _vs_ PP2_WT
110121	PITPNC1	7.60451807144647	-0.223291980668221	7.99760717659009	0.00659272194357813	0.0899385466155827	0.621417797888386	0.556064073226545	PP2_KO	PP2_WT	PP2_KO _vs_ PP2_WT
110122	STS	5.69735198982709	-0.36103491892302	7.99732866102223	0.00659360826306954	0.0899385466155827	0.215686274509804	0.210526315789474	PP2_KO	PP2_WT	PP2_KO _vs_ PP2_WT
110123	LDLRAD4	3.1819723179653	-0.918208293236858	7.99459826531618	0.00660316574472856	0.0900234926418239	0.0422322775263952	0.0491990846681922	PP2_KO	PP2_WT	PP2_KO _vs_ PP2_WT
110124	MORC4	4.48462297973627	0.570032745986947	7.98991075756347	0.00661714161672606	0.0901685602863856	0.177978883861237	0.0892448512585812	PP2_KO	PP2_WT	PP2_KO _vs_ PP2_WT
110125	CYP27A1	4.93865219892308	-0.470099586830915	7.97812813496626	0.00665454749262223	0.0906325901577038	0.167420814479638	0.169336384439359	PP2_KO	PP2_WT	PP2_KO _vs_ PP2_WT
110126	MEIS3	2.95954181661193	-0.984030014050906	7.97019874546812	0.00668150763078472	0.0909539570988242	0.0377073906485671	0.0491990846681922	PP2_KO	PP2_WT	PP2_KO _vs_ PP2_WT
110127	NRDC	7.30021506707612	-0.219836630657694	7.96331750450085	0.00670191079884341	0.0911857868378115	0.642533936651584	0.583524027459954	PP2_KO	PP2_WT	PP2_KO _vs_ PP2_WT
110128	MAP2K6	6.65878283762694	-0.272631256642287	7.96050874281357	0.00671094062334589	0.0912627161731168	0.437405731523379	0.402745995423341	PP2_KO	PP2_WT	PP2_KO _vs_ PP2_WT
110129	SPRED2	5.43524248864276	-0.444042102067652	7.955912733567	0.00672575192410887	0.0914181514672112	0.223227752639517	0.217391304347826	PP2_KO	PP2_WT	PP2_KO _vs_ PP2_WT
110130	CCNI	8.28755628190234	-0.175392652807124	7.9333954261814	0.00679874695794462	0.0923638814110717	0.844645550527903	0.757437070938215	PP2_KO	PP2_WT	PP2_KO _vs_ PP2_WT
110131	NSD1	7.54753674660525	0.205899603813885	7.92944623927151	0.00681163930497839	0.0924711454194942	0.764705882352941	0.573226544622426	PP2_KO	PP2_WT	PP2_KO _vs_ PP2_WT
110132	PDCD6IP	6.74188186879047	0.269222457538108	7.92888283613665	0.0068134833244177	0.0924711454194942	0.598793363499246	0.399313501144165	PP2_KO	PP2_WT	PP2_KO _vs_ PP2_WT
110133	EEF1G	9.33419338635218	-0.137839651603943	7.92202996231043	0.00683591551756265	0.0927290396474191	0.889894419306184	0.886727688787185	PP2_KO	PP2_WT	PP2_KO _vs_ PP2_WT
110134	PXDC1	2.42413522953961	1.3056168168825	7.91452745235912	0.00686222892823503	0.0930392974297062	0.0437405731523379	0.0137299771167048	PP2_KO	PP2_WT	PP2_KO _vs_ PP2_WT
110135	ANXA1	4.47253954564629	0.576423813745863	7.911015568655	0.00687222215278421	0.0931011319544561	0.117647058823529	0.062929061784897	PP2_KO	PP2_WT	PP2_KO _vs_ PP2_WT
110136	TEX261	3.6118752812305	-0.751864865887633	7.90988613221732	0.00687620482498206	0.0931011319544561	0.0693815987933635	0.0789473684210526	PP2_KO	PP2_WT	PP2_KO _vs_ PP2_WT
110137	AL161457.2	1.32134705945032	2.33781172412575	7.87018476097714	0.00687712078835024	0.0931011319544561	0.0196078431372549	0.0022883295194508	PP2_KO	PP2_WT	PP2_KO _vs_ PP2_WT
110138	DCK	2.86996584902174	1.04781086075138	7.90627763582836	0.00689054215869428	0.0932325084257729	0.0693815987933635	0.022883295194508	PP2_KO	PP2_WT	PP2_KO _vs_ PP2_WT
110139	PUDP	6.13267281640389	-0.36874566610641	7.90448453370347	0.00689372237259553	0.0932325084257729	0.352941176470588	0.305491990846682	PP2_KO	PP2_WT	PP2_KO _vs_ PP2_WT
110140	CD151	6.28090845527158	0.317106460637513	7.90030422931807	0.00690757013187413	0.0933730792576085	0.469079939668175	0.29862700228833	PP2_KO	PP2_WT	PP2_KO _vs_ PP2_WT
110141	STOM	1.37381545186462	2.44169095272528	7.85484890400351	0.0069289076542118	0.0936147018648756	0.0196078431372549	0.0022883295194508	PP2_KO	PP2_WT	PP2_KO _vs_ PP2_WT
110142	EPS8L2	4.92755347869928	0.503219113318704	7.89116673084817	0.00693797325257752	0.0936839342914591	0.2473604826546	0.124713958810069	PP2_KO	PP2_WT	PP2_KO _vs_ PP2_WT
110143	UBE2QL1	1.65459329697299	-1.856698692379	7.87820096602682	0.00694096247034558	0.0936839342914591	0.00754147812971342	0.0160183066361556	PP2_KO	PP2_WT	PP2_KO _vs_ PP2_WT
110144	AL355385.1	1.32135438203159	2.33777413291773	7.84927822672304	0.00694713574258527	0.0937204664674615	0.0196078431372549	0.0022883295194508	PP2_KO	PP2_WT	PP2_KO _vs_ PP2_WT
110145	IQCE	4.41335863359265	-0.569417821836138	7.88317710691022	0.0069646802505712	0.0939102895631882	0.129713423831071	0.127002288329519	PP2_KO	PP2_WT	PP2_KO _vs_ PP2_WT
110146	NDUFB10	6.83324595248205	-0.252456860109952	7.87797747178592	0.00698202501836197	0.0940937102764803	0.539969834087481	0.47254004576659	PP2_KO	PP2_WT	PP2_KO _vs_ PP2_WT
110147	BTK	0.736786981725152	-4.17081810590859	7.89290285193669	0.00698524418438676	0.0940937102764803	0	0.0068649885583524	PP2_KO	PP2_WT	PP2_KO _vs_ PP2_WT
110148	COX8A	7.19584841637968	0.230923342351127	7.87431508839259	0.00699431835688271	0.0941159304507919	0.659125188536953	0.489702517162471	PP2_KO	PP2_WT	PP2_KO _vs_ PP2_WT
110149	GAP43	1.21087087126678	-2.41535704429573	7.83394087792737	0.00699680941025555	0.0941159304507919	0.00301659125188537	0.011441647597254	PP2_KO	PP2_WT	PP2_KO _vs_ PP2_WT
110150	DPYSL2	5.78240139426249	-0.350136231917157	7.87341811432602	0.00699733753305315	0.0941159304507919	0.306184012066365	0.280320366132723	PP2_KO	PP2_WT	PP2_KO _vs_ PP2_WT
110151	SV2B	2.7768604918006	-1.22572068871187	7.86929502523632	0.00701408070348727	0.0942942177119733	0.0165912518853695	0.0217391304347826	PP2_KO	PP2_WT	PP2_KO _vs_ PP2_WT
110152	C2orf27A	2.83398583146655	-1.02792618363269	7.86750706910107	0.00701952274225569	0.09432047581356	0.0346907993966818	0.0469107551487414	PP2_KO	PP2_WT	PP2_KO _vs_ PP2_WT
110153	RNF165	3.10655462529003	-0.928220600044933	7.85324917927569	0.00706664921051229	0.0949065382047689	0.0452488687782805	0.0549199084668192	PP2_KO	PP2_WT	PP2_KO _vs_ PP2_WT
110154	RERGL	2.69669498035096	-1.19246876886388	7.85026318895755	0.00707878229536642	0.0949873080447795	0.028657616892911	0.0423340961098398	PP2_KO	PP2_WT	PP2_KO _vs_ PP2_WT
110155	TFPI2	2.42421145129606	1.3058422383085	7.84949068233634	0.00707994219547383	0.0949873080447795	0.0407239819004525	0.011441647597254	PP2_KO	PP2_WT	PP2_KO _vs_ PP2_WT
110156	ZNF586	5.93687187830945	-0.344519633545305	7.8480382613353	0.0070832037365739	0.0949873080447795	0.343891402714932	0.303203661327231	PP2_KO	PP2_WT	PP2_KO _vs_ PP2_WT
110157	MTMR8	4.67409229455366	0.517243053915019	7.84298887789872	0.0071004699098875	0.0951716430410553	0.18552036199095	0.100686498855835	PP2_KO	PP2_WT	PP2_KO _vs_ PP2_WT
110158	UFC1	6.98167039565848	-0.25117315283908	7.83951045599834	0.00711230160564883	0.0951979729439663	0.570135746606335	0.510297482837529	PP2_KO	PP2_WT	PP2_KO _vs_ PP2_WT
110159	LINC01176	3.00908992815042	0.994066702422711	7.84002627675622	0.00711269219427331	0.0951979729439663	0.0723981900452489	0.0263157894736842	PP2_KO	PP2_WT	PP2_KO _vs_ PP2_WT
110160	OIT3	2.39914048600416	1.26316269575931	7.83981931916151	0.00711299816337385	0.0951979729439663	0.0437405731523379	0.011441647597254	PP2_KO	PP2_WT	PP2_KO _vs_ PP2_WT
110161	AL591895.1	2.9935866749862	-0.961160269765363	7.83139719655723	0.00714167241577526	0.0955344452055835	0.0407239819004525	0.051487414187643	PP2_KO	PP2_WT	PP2_KO _vs_ PP2_WT
110162	LSM4	6.05086009587626	0.327699925534383	7.82897890628979	0.00714841662110288	0.0955773705991673	0.414781297134238	0.252860411899314	PP2_KO	PP2_WT	PP2_KO _vs_ PP2_WT
110163	YES1	6.66525509342643	-0.265328080494094	7.82653890489946	0.00715681037101812	0.0956422977659293	0.494720965309201	0.429061784897025	PP2_KO	PP2_WT	PP2_KO _vs_ PP2_WT
110164	TMEM47	5.10850899609764	0.45210778013648	7.81593551178431	0.0071934364092011	0.0960842654756679	0.256410256410256	0.145308924485126	PP2_KO	PP2_WT	PP2_KO _vs_ PP2_WT
110165	NRBP1	5.26156017194465	-0.415682378432987	7.80995647253171	0.00721415457849464	0.0963134168047421	0.239819004524887	0.212814645308924	PP2_KO	PP2_WT	PP2_KO _vs_ PP2_WT
110166	TRIP11	6.92453303118356	0.243427039655176	7.80820598496147	0.00722021505492612	0.0963467492645251	0.61236802413273	0.432494279176201	PP2_KO	PP2_WT	PP2_KO _vs_ PP2_WT
110167	TIMP3	1.65451593867858	-1.85651961507004	7.79099150990749	0.00723901067623157	0.0965410864076217	0.00754147812971342	0.0148741418764302	PP2_KO	PP2_WT	PP2_KO _vs_ PP2_WT
110168	AC078923.1	3.42542921101851	-0.901736042298878	7.80213022321193	0.00724192059310733	0.0965410864076217	0.0331825037707391	0.0560640732265446	PP2_KO	PP2_WT	PP2_KO _vs_ PP2_WT
110169	TOPBP1	5.54269197400622	0.409662709893573	7.7952824894644	0.00726527901772958	0.0968047403865546	0.315233785822021	0.192219679633867	PP2_KO	PP2_WT	PP2_KO _vs_ PP2_WT
110170	MAP7D1	4.23302977772779	-0.611001654330925	7.77893857513371	0.00732277305561609	0.0975227436249167	0.113122171945701	0.118993135011442	PP2_KO	PP2_WT	PP2_KO _vs_ PP2_WT
110171	RPAP3	5.38184062357158	-0.395543154595113	7.77578752202964	0.00733380623777881	0.0975507234850425	0.24132730015083	0.215102974828375	PP2_KO	PP2_WT	PP2_KO _vs_ PP2_WT
110172	RNPEP	5.46579988616444	-0.401088461478036	7.77531496363799	0.00733547381540743	0.0975507234850425	0.262443438914027	0.239130434782609	PP2_KO	PP2_WT	PP2_KO _vs_ PP2_WT
110173	AC244197.2	2.75707528557113	-1.0869473230709	7.77593632038006	0.00733606627684176	0.0975507234850425	0.0301659125188537	0.0434782608695652	PP2_KO	PP2_WT	PP2_KO _vs_ PP2_WT
110174	NAGLU	3.86061643227231	0.706597923170414	7.77430229426576	0.00733930725239787	0.0975507234850425	0.128205128205128	0.05720823798627	PP2_KO	PP2_WT	PP2_KO _vs_ PP2_WT
110175	LINC01091	5.15771364252165	0.453716353912299	7.76707912270342	0.00736464658468137	0.0978394203522658	0.194570135746606	0.128146453089245	PP2_KO	PP2_WT	PP2_KO _vs_ PP2_WT
110176	AGMO	1.95853252043029	1.76935117152145	7.7567983462727	0.00737411324696715	0.0978426070732426	0.024132730015083	0.0034324942791762	PP2_KO	PP2_WT	PP2_KO _vs_ PP2_WT
110177	CNNM2	5.24147112089876	0.43989102933395	7.76412347476818	0.00737513651481714	0.0978426070732426	0.238310708898944	0.155606407322654	PP2_KO	PP2_WT	PP2_KO _vs_ PP2_WT
110178	CREM	5.71013433748481	-0.364715368242059	7.76394838338615	0.00737574378454849	0.0978426070732426	0.291101055806938	0.265446224256293	PP2_KO	PP2_WT	PP2_KO _vs_ PP2_WT
110179	NFIA	5.86398632256495	0.356441780957064	7.7592446350891	0.00739248009186929	0.0980165273583552	0.280542986425339	0.183066361556064	PP2_KO	PP2_WT	PP2_KO _vs_ PP2_WT
110180	SOD1	7.31911483070095	-0.225217317299522	7.75767041582924	0.00739808479660694	0.098042756115818	0.625942684766214	0.569794050343249	PP2_KO	PP2_WT	PP2_KO _vs_ PP2_WT
110181	IL6R	2.12163777907489	-1.45765880185021	7.75529539404729	0.00740540770130381	0.0980917183756729	0.0120663650075415	0.0217391304347826	PP2_KO	PP2_WT	PP2_KO _vs_ PP2_WT
110182	C5orf56	3.13603966175835	0.951469840198582	7.7547756096532	0.00741005511804158	0.0981052106347963	0.0784313725490196	0.028604118993135	PP2_KO	PP2_WT	PP2_KO _vs_ PP2_WT
110183	MIR181A2HG	6.67901370528959	-0.279833610006782	7.74682101121481	0.00743687344989356	0.0984120771991544	0.425339366515837	0.399313501144165	PP2_KO	PP2_WT	PP2_KO _vs_ PP2_WT
110184	ADAMTS6	5.86318467147374	-0.368161944455173	7.74509389401197	0.00744307031644379	0.0984458933488542	0.262443438914027	0.262013729977117	PP2_KO	PP2_WT	PP2_KO _vs_ PP2_WT
110185	ENKUR	2.08983483351862	1.48821298715273	7.74118707850955	0.00744741200414508	0.0984551508714241	0.0361990950226244	0.0091533180778032	PP2_KO	PP2_WT	PP2_KO _vs_ PP2_WT
110186	ODF2L	6.7913353400796	-0.25750387279068	7.74060474645615	0.00745919290879939	0.0985626980886566	0.532428355957768	0.47254004576659	PP2_KO	PP2_WT	PP2_KO _vs_ PP2_WT
110187	SLC7A11	3.86958993767636	0.721414294088252	7.73782088983002	0.00746947874817046	0.0986503947028766	0.104072398190045	0.0469107551487414	PP2_KO	PP2_WT	PP2_KO _vs_ PP2_WT
110188	ASXL1	6.92197166899983	-0.242558961607656	7.73627329330922	0.00747478664797568	0.0986722934707141	0.552036199095023	0.491990846681922	PP2_KO	PP2_WT	PP2_KO _vs_ PP2_WT
110189	ALAD	5.18395173047659	0.434226280779298	7.73257533073929	0.00748815049796448	0.0988004630124303	0.274509803921569	0.155606407322654	PP2_KO	PP2_WT	PP2_KO _vs_ PP2_WT
110190	ARL16	4.6553787242724	-0.527020143708915	7.72631149621923	0.00751083040858201	0.099051365900495	0.159879336349925	0.145308924485126	PP2_KO	PP2_WT	PP2_KO _vs_ PP2_WT
110191	HIST1H3G	0.814505889573978	4.21873889841158	7.74104839707734	0.00752442542784766	0.0991521873627741	0.00754147812971342	0	PP2_KO	PP2_WT	PP2_KO _vs_ PP2_WT
110192	APC	6.69123077229116	-0.267937949882794	7.72216752840517	0.0075258105592163	0.0991521873627741	0.508295625942685	0.422196796338673	PP2_KO	PP2_WT	PP2_KO _vs_ PP2_WT
110193	UPF2	6.44504829016797	-0.295376776088474	7.71974404547442	0.007534614137874	0.0992198213431192	0.450980392156863	0.401601830663616	PP2_KO	PP2_WT	PP2_KO _vs_ PP2_WT
110194	C2orf72	4.1732135101538	0.617404110668251	7.70597981164635	0.00758496096246523	0.0998341867674039	0.14027149321267	0.0709382151029748	PP2_KO	PP2_WT	PP2_KO _vs_ PP2_WT
110195	LINC01572	5.64193759529982	0.380353169326137	7.70150910827848	0.0076012109526943	0.0999993859397034	0.283559577677225	0.183066361556064	PP2_KO	PP2_WT	PP2_KO _vs_ PP2_WT
110196	STAC3	2.39917180563867	1.26318762981718	7.69986073118143	0.00760907003630429	0.10005408970403	0.0467571644042232	0.0137299771167048	PP2_KO	PP2_WT	PP2_KO _vs_ PP2_WT
110197	CADPS2	6.86948444044356	0.257682219101541	7.69447399217138	0.00762705548981888	0.100241830416749	0.542986425339366	0.366132723112128	PP2_KO	PP2_WT	PP2_KO _vs_ PP2_WT
110198	ROMO1	6.82584427141326	0.251795080975953	7.69293526623713	0.00763272314563565	0.100254941820088	0.555052790346908	0.432494279176201	PP2_KO	PP2_WT	PP2_KO _vs_ PP2_WT
110199	GLOD4	5.43581495208828	0.391666308133249	7.69219358234265	0.00763546976909786	0.100254941820088	0.327300150829563	0.187643020594966	PP2_KO	PP2_WT	PP2_KO _vs_ PP2_WT
110200	AGTPBP1	6.25300478667204	0.32562557969197	7.68119739013088	0.00767610553080314	0.100709784173147	0.431372549019608	0.283752860411899	PP2_KO	PP2_WT	PP2_KO _vs_ PP2_WT
110201	AL117335.1	2.09068339043461	-1.39963028061269	7.68053533236223	0.00767756113115795	0.100709784173147	0.0150829562594268	0.0274599542334096	PP2_KO	PP2_WT	PP2_KO _vs_ PP2_WT
110202	FMC1	5.19468579442248	0.43721879032987	7.67811004904315	0.00768757805544128	0.100750381403512	0.280542986425339	0.163615560640732	PP2_KO	PP2_WT	PP2_KO _vs_ PP2_WT
110203	EBF4	4.41325563511757	-0.596620794231335	7.67782155793245	0.00768870307677908	0.100750381403512	0.113122171945701	0.124713958810069	PP2_KO	PP2_WT	PP2_KO _vs_ PP2_WT
110204	STN1	4.10502360674559	0.642481689524042	7.67700193637675	0.00769183603539298	0.100750381403512	0.143288084464555	0.0652173913043478	PP2_KO	PP2_WT	PP2_KO _vs_ PP2_WT
110205	ABCC4	3.92366399628764	0.725873767775251	7.67209923221817	0.00771015380094613	0.1009414082366	0.1236802413273	0.0537757437070938	PP2_KO	PP2_WT	PP2_KO _vs_ PP2_WT
110206	APBA2	4.60121890658481	-0.518031483870824	7.66676587070019	0.00772984858683724	0.101150269382935	0.141779788838612	0.138443935926773	PP2_KO	PP2_WT	PP2_KO _vs_ PP2_WT
110207	AC007422.1	1.37433096196583	-2.14640698225048	7.6373140307089	0.0077356102513413	0.101176692377848	0.00452488687782805	0.0148741418764302	PP2_KO	PP2_WT	PP2_KO _vs_ PP2_WT
110208	PRMT1	6.86839711245426	-0.255383945978227	7.66069248901482	0.00775250962406	0.101348693271984	0.530920060331825	0.501144164759725	PP2_KO	PP2_WT	PP2_KO _vs_ PP2_WT
110209	GALNT4	4.54491895414125	-0.532529337516057	7.63317053693888	0.00785638872949137	0.102657065878105	0.135746606334842	0.127002288329519	PP2_KO	PP2_WT	PP2_KO _vs_ PP2_WT
110210	SREBF2	6.56708573254896	-0.265863819662229	7.6306861070973	0.00786577428747692	0.102730052107217	0.443438914027149	0.362700228832952	PP2_KO	PP2_WT	PP2_KO _vs_ PP2_WT
110211	PLCE1-AS2	1.52122988469585	-1.9755235255606	7.60931000575626	0.0078791240883018	0.102854717396059	0.00603318250377074	0.017162471395881	PP2_KO	PP2_WT	PP2_KO _vs_ PP2_WT
110212	DNAH11	1.88836350464519	1.64622034013291	7.61207654729361	0.00790911854658677	0.103153440407374	0.0301659125188537	0.0068649885583524	PP2_KO	PP2_WT	PP2_KO _vs_ PP2_WT
110213	GSK3B	8.09951499650558	-0.176925011425988	7.61918637028115	0.00790963868927266	0.103153440407374	0.803921568627451	0.754004576659039	PP2_KO	PP2_WT	PP2_KO _vs_ PP2_WT
110214	SPACA6	4.74782778531919	-0.504112345971849	7.60701211803149	0.00795640981304535	0.103713374780946	0.152337858220211	0.149885583524027	PP2_KO	PP2_WT	PP2_KO _vs_ PP2_WT
110215	RNF169	6.21022041173962	-0.299674375004744	7.60583248349553	0.00796091134143565	0.103722042465404	0.389140271493213	0.345537757437071	PP2_KO	PP2_WT	PP2_KO _vs_ PP2_WT
110216	HDGF	6.37597689327927	0.294325555255262	7.60398277243945	0.00796804065956469	0.10374360459718	0.491704374057315	0.331807780320366	PP2_KO	PP2_WT	PP2_KO _vs_ PP2_WT
110217	AKR1A1	6.00947266375923	-0.327811544678747	7.60341266818129	0.00797024104857937	0.10374360459718	0.368024132730015	0.330663615560641	PP2_KO	PP2_WT	PP2_KO _vs_ PP2_WT
110218	MAOA	6.55179445133405	-0.28734682872481	7.59949474207118	0.0079853658643796	0.103842476686278	0.440422322775264	0.366132723112128	PP2_KO	PP2_WT	PP2_KO _vs_ PP2_WT
110219	PCDHA9	3.05917585134779	-0.919144627721379	7.59981274389587	0.00798551910600226	0.103842476686278	0.0437405731523379	0.051487414187643	PP2_KO	PP2_WT	PP2_KO _vs_ PP2_WT
110220	AL513164.1	3.42545365649661	-0.84351639976472	7.59672602027935	0.00799663776367365	0.103937068240826	0.052790346907994	0.062929061784897	PP2_KO	PP2_WT	PP2_KO _vs_ PP2_WT
110221	CENPU	3.56612271611772	0.803997783072416	7.59389597575093	0.0080075843685181	0.104029333687115	0.0874811463046757	0.0389016018306636	PP2_KO	PP2_WT	PP2_KO _vs_ PP2_WT
110222	AP000676.5	2.71591298047875	1.11708682297263	7.5929578047138	0.00801423912391646	0.104065780362671	0.0482654600301659	0.0148741418764302	PP2_KO	PP2_WT	PP2_KO _vs_ PP2_WT
110223	DDR1	5.35344717928139	0.412742141557693	7.59042599304334	0.00802051070644539	0.104097218890423	0.310708898944193	0.176201372997712	PP2_KO	PP2_WT	PP2_KO _vs_ PP2_WT
110224	BLOC1S1	6.51209627810957	0.278860779974524	7.58812242680175	0.00802944451495055	0.104163163369332	0.496229260935143	0.354691075514874	PP2_KO	PP2_WT	PP2_KO _vs_ PP2_WT
110225	IGSF8	3.82495634898213	-0.684997964855294	7.58366020591659	0.00804704547198674	0.104341426539646	0.0844645550527904	0.0869565217391304	PP2_KO	PP2_WT	PP2_KO _vs_ PP2_WT
110226	AL139095.4	1.26739508636167	-2.53700482743095	7.54403741667853	0.00805858207497402	0.104418518025349	0.00301659125188537	0.0137299771167048	PP2_KO	PP2_WT	PP2_KO _vs_ PP2_WT
110227	TSPAN18	2.12175066845127	-1.4576164731376	7.57978579421829	0.00806071563228788	0.104418518025349	0.0135746606334842	0.0240274599542334	PP2_KO	PP2_WT	PP2_KO _vs_ PP2_WT
110228	AC068338.3	1.37434116193919	-2.14637512039368	7.55148691859073	0.00806574617538962	0.104433643607116	0.00452488687782805	0.0148741418764302	PP2_KO	PP2_WT	PP2_KO _vs_ PP2_WT
110229	LINC00342	5.50475731734063	-0.376791631957475	7.57577348537139	0.00807761172760308	0.104473947633047	0.257918552036199	0.22883295194508	PP2_KO	PP2_WT	PP2_KO _vs_ PP2_WT
110230	CCDC171	5.59598513827169	0.381937983472522	7.57481309382139	0.00808136916093957	0.104473947633047	0.307692307692308	0.189931350114416	PP2_KO	PP2_WT	PP2_KO _vs_ PP2_WT
110231	EIF4A1	8.49907150659942	0.161073672223485	7.57382158640508	0.00808523565408995	0.104473947633047	0.85972850678733	0.78604118993135	PP2_KO	PP2_WT	PP2_KO _vs_ PP2_WT
110232	MAD2L1	2.34764915831209	1.34110522725147	7.57339548434741	0.00808725341444844	0.104473947633047	0.0422322775263952	0.0125858123569794	PP2_KO	PP2_WT	PP2_KO _vs_ PP2_WT
110233	SLC2A8	3.07390092093973	0.929649797820726	7.57355985582697	0.00808818096526607	0.104473947633047	0.0739064856711916	0.0274599542334096	PP2_KO	PP2_WT	PP2_KO _vs_ PP2_WT
110234	AC096747.1	0.736764364735893	-4.17078343219401	7.58523088910126	0.00809838674008193	0.104555819254114	0	0.0068649885583524	PP2_KO	PP2_WT	PP2_KO _vs_ PP2_WT
110235	SGMS1	6.72864673413284	0.261272663410467	7.55169804246156	0.00817236602525382	0.105423240338194	0.552036199095023	0.371853546910755	PP2_KO	PP2_WT	PP2_KO _vs_ PP2_WT
110236	AC006213.2	1.37438870754638	-2.14643482262035	7.5243060912872	0.00817337198997057	0.105423240338194	0.00452488687782805	0.0148741418764302	PP2_KO	PP2_WT	PP2_KO _vs_ PP2_WT
110237	GHRH	0.736822938393193	-4.17087322989681	7.55897583785807	0.00820170267908273	0.105738212650931	0	0.0068649885583524	PP2_KO	PP2_WT	PP2_KO _vs_ PP2_WT
110238	SERPINA4	1.92383520878567	1.709126036908	7.52617251885418	0.00824549082593353	0.106252070771741	0.0346907993966818	0.0068649885583524	PP2_KO	PP2_WT	PP2_KO _vs_ PP2_WT
110239	AC012358.3	1.9246844066613	-1.51815860784414	7.52984463647225	0.00825012533395519	0.106261142641009	0.0120663650075415	0.0205949656750572	PP2_KO	PP2_WT	PP2_KO _vs_ PP2_WT
110240	FAM13B	6.8645096522581	-0.243570363404487	7.5195854678769	0.00830059867276032	0.106860326246702	0.544494720965309	0.461098398169336	PP2_KO	PP2_WT	PP2_KO _vs_ PP2_WT
110241	PDLIM4	4.28693545464172	0.582242233468531	7.5163220178623	0.0083138674722517	0.106980203290017	0.159879336349925	0.080091533180778	PP2_KO	PP2_WT	PP2_KO _vs_ PP2_WT
110242	HAGH	5.32621991472324	-0.397560439591469	7.51404875366359	0.00832293932083481	0.107045986935666	0.244343891402715	0.232265446224256	PP2_KO	PP2_WT	PP2_KO _vs_ PP2_WT
110243	AC104984.3	2.23952686393655	-1.31333453419712	7.5095845687419	0.00834352440497226	0.107259715781467	0.0180995475113122	0.0308924485125858	PP2_KO	PP2_WT	PP2_KO _vs_ PP2_WT
110244	C8orf33	4.88092275464312	-0.473339129711093	7.50499766656499	0.00835958779775431	0.107415140737779	0.168929110105581	0.178489702517162	PP2_KO	PP2_WT	PP2_KO _vs_ PP2_WT
110245	PBX4	2.6546884334387	-1.11697896126345	7.50394764082165	0.00836735542062646	0.107459432785774	0.0271493212669683	0.0389016018306636	PP2_KO	PP2_WT	PP2_KO _vs_ PP2_WT
110246	RALA	7.11787664101877	-0.230402161036947	7.50218121675596	0.00837098448111119	0.107459432785774	0.616892911010558	0.52745995423341	PP2_KO	PP2_WT	PP2_KO _vs_ PP2_WT
110247	TRAF5	2.15131384960321	1.37884022284304	7.49851461924064	0.00838069413634904	0.107533016599998	0.0331825037707391	0.0102974828375286	PP2_KO	PP2_WT	PP2_KO _vs_ PP2_WT
110248	EPHX4	0.814535940348495	4.21877985269897	7.51602408458211	0.00838594981258779	0.107549408530982	0.0105580693815988	0	PP2_KO	PP2_WT	PP2_KO _vs_ PP2_WT
110249	FP236383.3	1.61083893382188	1.8271515436369	7.47952856413306	0.0083928046429823	0.107578072793278	0.024132730015083	0.0045766590389016	PP2_KO	PP2_WT	PP2_KO _vs_ PP2_WT
110250	NUCB1-AS1	1.61145119920727	-1.77099396518882	7.48433529730127	0.0083989818943728	0.107578072793278	0.00754147812971342	0.0183066361556064	PP2_KO	PP2_WT	PP2_KO _vs_ PP2_WT
110251	AC008969.1	4.34243555814056	-0.576230361872591	7.4950437427851	0.00840012249552838	0.107578072793278	0.128205128205128	0.121281464530892	PP2_KO	PP2_WT	PP2_KO _vs_ PP2_WT
110252	LINC02388	2.18099099275435	1.43039139099616	7.49262962236834	0.00840453720956375	0.107583647471854	0.0316742081447964	0.0102974828375286	PP2_KO	PP2_WT	PP2_KO _vs_ PP2_WT
110253	FBXO16	5.97117790389787	-0.323627248402931	7.49078754039981	0.00841740927599419	0.107668608466013	0.339366515837104	0.292906178489703	PP2_KO	PP2_WT	PP2_KO _vs_ PP2_WT
110254	SHLD2	5.5655309526291	0.388770991864014	7.49036607544146	0.0084191395708212	0.107668608466013	0.319758672699849	0.187643020594966	PP2_KO	PP2_WT	PP2_KO _vs_ PP2_WT
110255	TTC29	2.49790831715443	-1.19601406796674	7.49006859766255	0.00842443209244851	0.107685353011511	0.0150829562594268	0.034324942791762	PP2_KO	PP2_WT	PP2_KO _vs_ PP2_WT
110256	RPL22L1	6.25544650652348	0.307095049864509	7.48336962865578	0.00844777622932753	0.107932717561375	0.420814479638009	0.287185354691076	PP2_KO	PP2_WT	PP2_KO _vs_ PP2_WT
110257	AC007098.1	3.6849636538806	0.73907895975363	7.48174263147405	0.0084548661965815	0.107972275684733	0.105580693815988	0.0480549199084668	PP2_KO	PP2_WT	PP2_KO _vs_ PP2_WT
110258	BEND6	2.08987016266682	1.48821375621421	7.47507800400671	0.0084714500218981	0.108132979859308	0.0271493212669683	0.0080091533180778	PP2_KO	PP2_WT	PP2_KO _vs_ PP2_WT
110259	SLC39A11	5.99733981844279	0.338265163513865	7.46581950711994	0.00852008657039839	0.108702473067825	0.38763197586727	0.247139588100687	PP2_KO	PP2_WT	PP2_KO _vs_ PP2_WT
110260	SSX2IP	5.79950976758137	-0.352891736982111	7.46362793278199	0.00852916379480007	0.108766954336047	0.316742081447964	0.288329519450801	PP2_KO	PP2_WT	PP2_KO _vs_ PP2_WT
110261	FARSB	4.52568739870363	0.56022989526792	7.45714121717262	0.00855616085061285	0.109014794464171	0.197586726998492	0.0869565217391304	PP2_KO	PP2_WT	PP2_KO _vs_ PP2_WT
110262	SIAH2-AS1	2.32121395811144	1.29596619755036	7.45710806430464	0.00855666335686961	0.109014794464171	0.0377073906485671	0.0125858123569794	PP2_KO	PP2_WT	PP2_KO _vs_ PP2_WT
110263	SGMS1-AS1	2.09000245429361	1.48833785681852	7.45084980733532	0.00857180728869135	0.109156293005073	0.0392156862745098	0.0091533180778032	PP2_KO	PP2_WT	PP2_KO _vs_ PP2_WT
110264	PSMD1	7.05830267424292	-0.228333304764029	7.44765419054879	0.00859561852568402	0.109371990220673	0.577677224736048	0.528604118993135	PP2_KO	PP2_WT	PP2_KO _vs_ PP2_WT
110265	EBPL	6.37428541189134	0.28499661206374	7.44736317133528	0.00859683666428442	0.109371990220673	0.499245852187029	0.320366132723112	PP2_KO	PP2_WT	PP2_KO _vs_ PP2_WT
110266	MDH1B	1.61142008525757	-1.77095942660838	7.42440325494498	0.00864777952521074	0.109960859490322	0.00754147812971342	0.017162471395881	PP2_KO	PP2_WT	PP2_KO _vs_ PP2_WT
110267	OVOL2	4.32082348658411	0.578227458262478	7.43440848985464	0.0086512575600486	0.109960859490322	0.155354449472097	0.0789473684210526	PP2_KO	PP2_WT	PP2_KO _vs_ PP2_WT
110268	THAP7-AS1	1.61084801566523	1.82711639687518	7.4100641756658	0.0086821202522935	0.110301278675167	0.0256410256410256	0.0045766590389016	PP2_KO	PP2_WT	PP2_KO _vs_ PP2_WT
110269	PNPT1	5.86459075897682	0.346802414810613	7.4181887469464	0.00871965655262103	0.110715246803576	0.378582202111614	0.221967963386728	PP2_KO	PP2_WT	PP2_KO _vs_ PP2_WT
110270	UST	6.72185612403373	0.264730916249835	7.41742440094607	0.00872289534646258	0.110715246803576	0.508295625942685	0.32837528604119	PP2_KO	PP2_WT	PP2_KO _vs_ PP2_WT
110271	FAM169A	6.03430816022967	-0.341014751404197	7.40199247411359	0.00878863717330523	0.111497328005775	0.354449472096531	0.306636155606407	PP2_KO	PP2_WT	PP2_KO _vs_ PP2_WT
110272	PCYT1A	5.1827153503841	-0.430221584778396	7.39966290436336	0.00879862695651374	0.111571707208888	0.208144796380091	0.195652173913043	PP2_KO	PP2_WT	PP2_KO _vs_ PP2_WT
110273	RYR2	2.65363348265762	1.13307612916074	7.39440944279917	0.00882496948768992	0.111853281809516	0.0467571644042232	0.0183066361556064	PP2_KO	PP2_WT	PP2_KO _vs_ PP2_WT
110274	MIR4435-2HG	5.2018724223158	0.449339317415662	7.39057663032468	0.00883762453791081	0.111961189963645	0.217194570135747	0.136155606407323	PP2_KO	PP2_WT	PP2_KO _vs_ PP2_WT
110275	TMED9	6.53672971099626	0.27340210596547	7.38517260958163	0.00886088348080613	0.112203271617608	0.524886877828054	0.378718535469108	PP2_KO	PP2_WT	PP2_KO _vs_ PP2_WT
110276	PSMB6	7.08578113505634	-0.229229978087422	7.38239776959427	0.00887286175992162	0.112302349100881	0.580693815987934	0.540045766590389	PP2_KO	PP2_WT	PP2_KO _vs_ PP2_WT
110277	HHAT	5.35249596405227	-0.420636492347653	7.37760042479166	0.00889363090415166	0.112512546323697	0.229260935143288	0.204805491990847	PP2_KO	PP2_WT	PP2_KO _vs_ PP2_WT
110278	FTSJ1	3.86968985527998	0.678758411981325	7.37236609415322	0.00891659927486108	0.11275035612529	0.1236802413273	0.05720823798627	PP2_KO	PP2_WT	PP2_KO _vs_ PP2_WT
110279	PIGT	5.99343108128937	0.331363140249901	7.36876023055694	0.00893199007327013	0.112884912238391	0.435897435897436	0.258581235697941	PP2_KO	PP2_WT	PP2_KO _vs_ PP2_WT
110280	TCF12	9.48637818915689	-0.129101999853928	7.36793103102721	0.00893559135158709	0.112884912238391	0.978883861236802	0.94279176201373	PP2_KO	PP2_WT	PP2_KO _vs_ PP2_WT
110281	SLC7A5	2.85154188499541	1.01711365320657	7.36647183265693	0.00894515070125902	0.112952895473394	0.0633484162895928	0.0217391304347826	PP2_KO	PP2_WT	PP2_KO _vs_ PP2_WT
110282	AC009107.2	3.34887750977857	-0.824110649010934	7.35336077509586	0.00899995328665721	0.113591847387851	0.0558069381598793	0.0652173913043478	PP2_KO	PP2_WT	PP2_KO _vs_ PP2_WT
110283	ERBB2	5.41693176606747	0.399065617109783	7.35076110060425	0.00901067622747266	0.113635517613875	0.321266968325792	0.185354691075515	PP2_KO	PP2_WT	PP2_KO _vs_ PP2_WT
110284	TLE1	6.47673648357194	-0.277921841771024	7.35049742013542	0.00901181985441639	0.113635517613875	0.446455505279035	0.393592677345538	PP2_KO	PP2_WT	PP2_KO _vs_ PP2_WT
110285	AC012668.3	2.77665906591863	-1.02115884362322	7.34266107037161	0.00904922163128845	0.114003123821541	0.0316742081447964	0.0389016018306636	PP2_KO	PP2_WT	PP2_KO _vs_ PP2_WT
110286	PRPF40B	5.385072522637	-0.388186038454606	7.340994749837	0.00905367076271959	0.114003123821541	0.229260935143288	0.221967963386728	PP2_KO	PP2_WT	PP2_KO _vs_ PP2_WT
110287	GAS2	5.12780802658323	0.435691786343615	7.34056856471771	0.00905556552417165	0.114003123821541	0.233785822021116	0.135011441647597	PP2_KO	PP2_WT	PP2_KO _vs_ PP2_WT
110288	IFI16	3.4127697721333	-0.820779907677972	7.34018510167499	0.00905784020598	0.114003123821541	0.0467571644042232	0.051487414187643	PP2_KO	PP2_WT	PP2_KO _vs_ PP2_WT
110289	GSTM3	6.11233186129296	0.334827512407935	7.33690956230721	0.00907170650072252	0.114124516168931	0.413273001508296	0.267734553775744	PP2_KO	PP2_WT	PP2_KO _vs_ PP2_WT
110290	NREP	7.39691300935245	-0.203717999038638	7.33250436392511	0.00909120786980194	0.114316653376789	0.654600301659125	0.574370709382151	PP2_KO	PP2_WT	PP2_KO _vs_ PP2_WT
110291	HACE1	5.08504774906613	0.445983831885655	7.32686102598177	0.00911629253366928	0.114578785982217	0.256410256410256	0.138443935926773	PP2_KO	PP2_WT	PP2_KO _vs_ PP2_WT
110292	MLXIP	5.48383772129409	-0.373450794803235	7.31912749360301	0.00915072405313289	0.114958097015078	0.265460030165913	0.240274599542334	PP2_KO	PP2_WT	PP2_KO _vs_ PP2_WT
110293	ADCY2	6.73478999040112	-0.250331279281375	7.31793378104109	0.00915604156405137	0.114971474075304	0.425339366515837	0.345537757437071	PP2_KO	PP2_WT	PP2_KO _vs_ PP2_WT
110294	FAM114A1	5.42941844389342	0.393730731057355	7.31552518870595	0.00916682018934897	0.115015812960071	0.312217194570136	0.17162471395881	PP2_KO	PP2_WT	PP2_KO _vs_ PP2_WT
110295	PLD4	1.92464844041347	-1.51823752167596	7.312173238767	0.00917197447863187	0.115015812960071	0.0120663650075415	0.0240274599542334	PP2_KO	PP2_WT	PP2_KO _vs_ PP2_WT
110296	NPLOC4	6.0578351740953	-0.314271939589609	7.31378248992258	0.00917460452910869	0.115015812960071	0.360482654600302	0.329519450800915	PP2_KO	PP2_WT	PP2_KO _vs_ PP2_WT
110297	TNFRSF12A	4.98331232880854	0.503867122618793	7.31334662966071	0.00917658992250315	0.115015812960071	0.199095022624434	0.122425629290618	PP2_KO	PP2_WT	PP2_KO _vs_ PP2_WT
110298	EID1	7.66387159658814	-0.194095042618714	7.31203990585893	0.00918240070552576	0.115035311897075	0.692307692307692	0.647597254004577	PP2_KO	PP2_WT	PP2_KO _vs_ PP2_WT
110299	PLEKHA6	5.47779833129288	-0.386662134075318	7.30483827845899	0.00921473972539098	0.115386979377464	0.245852187028658	0.225400457665904	PP2_KO	PP2_WT	PP2_KO _vs_ PP2_WT
110300	SMAD3	7.52894613077679	-0.210800209895402	7.30200737456732	0.00922746162490226	0.11545643133512	0.644042232277526	0.576659038901602	PP2_KO	PP2_WT	PP2_KO _vs_ PP2_WT
110301	PHAX	5.69232788885237	-0.36211163462015	7.29956248847982	0.0092384866675394	0.11545643133512	0.30920060331825	0.257437070938215	PP2_KO	PP2_WT	PP2_KO _vs_ PP2_WT
110302	CEP57	6.72720981317454	-0.250641300416158	7.29939335540028	0.00923924500451545	0.11545643133512	0.529411764705882	0.451945080091533	PP2_KO	PP2_WT	PP2_KO _vs_ PP2_WT
110303	CNTNAP5	4.30708472328626	0.61607414333892	7.2990913923774	0.00924073027678926	0.11545643133512	0.0995475113122172	0.0720823798627002	PP2_KO	PP2_WT	PP2_KO _vs_ PP2_WT
110304	ZSCAN5A	5.6370476592731	-0.364030982044189	7.29886367319722	0.00924163926055856	0.11545643133512	0.269984917043741	0.254004576659039	PP2_KO	PP2_WT	PP2_KO _vs_ PP2_WT
110305	B2M	8.63353121461108	-0.156223739730758	7.29230666185408	0.00927125364844208	0.115754946913669	0.764705882352941	0.747139588100686	PP2_KO	PP2_WT	PP2_KO _vs_ PP2_WT
110306	LRRC47	4.28872482184425	-0.563542132721143	7.2917023320223	0.0092740970969117	0.115754946913669	0.126696832579186	0.118993135011442	PP2_KO	PP2_WT	PP2_KO _vs_ PP2_WT
110307	LINC00276	2.39918534343621	1.26315876435703	7.28941038105554	0.00928640761185389	0.115855112960992	0.028657616892911	0.0137299771167048	PP2_KO	PP2_WT	PP2_KO _vs_ PP2_WT
110308	AC105001.1	1.0900824146357	2.77050788645126	7.26904223238391	0.00929544934004384	0.115911006355356	0.0150829562594268	0.0011441647597254	PP2_KO	PP2_WT	PP2_KO _vs_ PP2_WT
110309	BIRC3	2.90609988363154	1.00867155442932	7.28674698437611	0.00929946265155419	0.115911006355356	0.0331825037707391	0.0125858123569794	PP2_KO	PP2_WT	PP2_KO _vs_ PP2_WT
110310	SERP1	7.43709507672662	-0.204273152156444	7.28401977405255	0.00930884078487181	0.115974428856686	0.683257918552036	0.610983981693364	PP2_KO	PP2_WT	PP2_KO _vs_ PP2_WT
110311	THRAP3	7.4095007316474	-0.210075439808393	7.27789660009694	0.00933671585492258	0.116221609941221	0.681749622926094	0.610983981693364	PP2_KO	PP2_WT	PP2_KO _vs_ PP2_WT
110312	TDRD3	6.38030052647033	-0.285015337952171	7.27777360438687	0.00933727896402191	0.116221609941221	0.419306184012066	0.356979405034325	PP2_KO	PP2_WT	PP2_KO _vs_ PP2_WT
110313	EDEM2	4.77524059235476	0.488610943746678	7.27061823781849	0.00937001739643115	0.116575435026469	0.221719457013575	0.11441647597254	PP2_KO	PP2_WT	PP2_KO _vs_ PP2_WT
110314	DCLK1	2.65464646871931	-1.2313048498684	7.26483860691174	0.00940036807054955	0.116899241392506	0.0211161387631976	0.028604118993135	PP2_KO	PP2_WT	PP2_KO _vs_ PP2_WT
110315	AC025809.1	2.58953086532811	-1.11418663287218	7.26304800389961	0.00940874530575363	0.11694962268554	0.024132730015083	0.0377574370709382	PP2_KO	PP2_WT	PP2_KO _vs_ PP2_WT
110316	DPF2	5.15291012032085	-0.420040204986065	7.25463251029312	0.00944345662911108	0.117283893205985	0.212669683257919	0.192219679633867	PP2_KO	PP2_WT	PP2_KO _vs_ PP2_WT
110317	FANK1	4.41952982539619	-0.554431364566325	7.25445898898746	0.00944431424114772	0.117283893205985	0.120663650075415	0.120137299771167	PP2_KO	PP2_WT	PP2_KO _vs_ PP2_WT
110318	PLSCR1	7.18081661622602	0.230681350713745	7.25127863805688	0.0094589206413425	0.117411349650457	0.665158371040724	0.473684210526316	PP2_KO	PP2_WT	PP2_KO _vs_ PP2_WT
110319	C3orf67	3.18091107665675	0.870721283649212	7.24123768860226	0.00950701874642476	0.117954222950708	0.0723981900452489	0.0274599542334096	PP2_KO	PP2_WT	PP2_KO _vs_ PP2_WT
110320	LINC01811	5.19077764825232	0.447007265304534	7.23813814913713	0.00951989802304978	0.118059836262913	0.211161387631976	0.128146453089245	PP2_KO	PP2_WT	PP2_KO _vs_ PP2_WT
110321	TLE5	6.74834380710124	0.265002100020509	7.23675941853194	0.00952629302111066	0.118084975619315	0.574660633484163	0.381006864988558	PP2_KO	PP2_WT	PP2_KO _vs_ PP2_WT
110322	RNF32	3.50852550228594	0.764567817618494	7.23492079212973	0.00953551907034621	0.118145168683231	0.0995475113122172	0.0434782608695652	PP2_KO	PP2_WT	PP2_KO _vs_ PP2_WT
110323	TMEM116	3.22557894872783	-0.926551816207415	7.23357761975894	0.00954216973962287	0.118173412235778	0.0467571644042232	0.0560640732265446	PP2_KO	PP2_WT	PP2_KO _vs_ PP2_WT
110324	PRRT3-AS1	1.09007054683394	2.77053931518349	7.21006025562702	0.00956849609334945	0.118445188591439	0.0150829562594268	0.0011441647597254	PP2_KO	PP2_WT	PP2_KO _vs_ PP2_WT
110325	LINC02631	2.67568301427197	-1.04458281211671	7.21984804618064	0.00960900699137828	0.118892221515749	0.028657616892911	0.0389016018306636	PP2_KO	PP2_WT	PP2_KO _vs_ PP2_WT
110326	MDFIC	3.88797967509512	0.666701519054379	7.21514086884115	0.00962783199035303	0.119021487286557	0.110105580693816	0.0480549199084668	PP2_KO	PP2_WT	PP2_KO _vs_ PP2_WT
110327	CDYL	7.30186712545198	-0.209193220844659	7.21449606544455	0.00963058346932436	0.119021487286557	0.638009049773756	0.581235697940503	PP2_KO	PP2_WT	PP2_KO _vs_ PP2_WT
110328	ZNF468	3.224431012271	0.869368602996919	7.21435698436251	0.0096326618895131	0.119021487286557	0.081447963800905	0.0331807780320366	PP2_KO	PP2_WT	PP2_KO _vs_ PP2_WT
110329	FBXL13	6.21998091645145	0.312143760844191	7.21285025526611	0.00963834517068337	0.119026841263125	0.392156862745098	0.272311212814645	PP2_KO	PP2_WT	PP2_KO _vs_ PP2_WT
110330	ZNF843	1.32139650940928	2.33782259722179	7.17890971349682	0.00964190058687788	0.119026841263125	0.0180995475113122	0.0022883295194508	PP2_KO	PP2_WT	PP2_KO _vs_ PP2_WT
110331	IQCH	4.96896380360926	-0.47232890124918	7.20850541605345	0.009658887459353	0.119182118878872	0.164404223227753	0.155606407322654	PP2_KO	PP2_WT	PP2_KO _vs_ PP2_WT
110332	AASDHPPT	6.09048033250475	0.314214352596026	7.20390307223593	0.00968063381981161	0.119395955893525	0.419306184012066	0.278032036613272	PP2_KO	PP2_WT	PP2_KO _vs_ PP2_WT
110333	AC083843.3	1.92458302925187	-1.51808995752531	7.20071911954865	0.00968560258399487	0.119402766009257	0.0120663650075415	0.0240274599542334	PP2_KO	PP2_WT	PP2_KO _vs_ PP2_WT
110334	ACSL3	6.04609962095345	-0.307315591861485	7.1975124490898	0.00971095990594878	0.119660802669702	0.349924585218703	0.299771167048055	PP2_KO	PP2_WT	PP2_KO _vs_ PP2_WT
110335	SRI	6.69277377853669	-0.249894794537304	7.19537218287763	0.00972113613337389	0.119731624312421	0.508295625942685	0.437070938215103	PP2_KO	PP2_WT	PP2_KO _vs_ PP2_WT
110336	PCAT7	5.63961556681363	-0.357787908334907	7.19028306959955	0.00974538972520133	0.119975688169771	0.292609351432881	0.249427917620137	PP2_KO	PP2_WT	PP2_KO _vs_ PP2_WT
110337	UQCC2	6.2657679857373	0.289179026257819	7.18757492778311	0.009758315927697	0.120051106043829	0.469079939668175	0.306636155606407	PP2_KO	PP2_WT	PP2_KO _vs_ PP2_WT
110338	AC108066.2	1.09011973749854	2.77055875617183	7.16966099828261	0.00976039693302521	0.120051106043829	0.0150829562594268	0.0011441647597254	PP2_KO	PP2_WT	PP2_KO _vs_ PP2_WT
110339	DLGAP1-AS3	1.09004961586755	2.7705107872347	7.16288628644461	0.009792976150555	0.120337925871453	0.0135746606334842	0.0011441647597254	PP2_KO	PP2_WT	PP2_KO _vs_ PP2_WT
110340	MAP2	6.84127378953757	0.244601678668765	7.17953939099697	0.00979678488060248	0.120337925871453	0.447963800904977	0.308924485125858	PP2_KO	PP2_WT	PP2_KO _vs_ PP2_WT
110341	KLHDC1	3.70549651843976	0.724410069807613	7.17956904910291	0.00979706953368108	0.120337925871453	0.102564102564103	0.0480549199084668	PP2_KO	PP2_WT	PP2_KO _vs_ PP2_WT
110342	AL022313.2	0.736770550056973	-4.17079291554345	7.18940460307599	0.00981365978782442	0.120448432232035	0	0.0068649885583524	PP2_KO	PP2_WT	PP2_KO _vs_ PP2_WT
110343	FAXDC2	4.04320861207032	-0.62445534963998	7.17578701070422	0.00981497674152666	0.120448432232035	0.0980392156862745	0.0995423340961098	PP2_KO	PP2_WT	PP2_KO _vs_ PP2_WT
110344	VWC2	2.52051412530211	1.17091439780763	7.17300712008992	0.00983191705442201	0.120601577843148	0.0331825037707391	0.0125858123569794	PP2_KO	PP2_WT	PP2_KO _vs_ PP2_WT
110345	ZNF774	2.79501862807967	1.02619750652505	7.17131255443969	0.00983996977757471	0.120643741302302	0.0633484162895928	0.0217391304347826	PP2_KO	PP2_WT	PP2_KO _vs_ PP2_WT
110346	CNN2	5.69961742972213	0.347242677181481	7.16966702889025	0.00984427939015639	0.120643741302302	0.354449472096531	0.224256292906178	PP2_KO	PP2_WT	PP2_KO _vs_ PP2_WT
110347	DEDD2	3.73744321106801	-0.698303976489054	7.16820731203936	0.00985162425933359	0.120679049320835	0.0799396681749623	0.085812356979405	PP2_KO	PP2_WT	PP2_KO _vs_ PP2_WT
110348	MAML3	9.89325140950678	-0.123673001440027	7.16658089052542	0.00985915931318232	0.120716653999947	0.972850678733032	0.929061784897025	PP2_KO	PP2_WT	PP2_KO _vs_ PP2_WT
110349	ATP5MC2	8.43148419486885	-0.15754529469841	7.16352038669119	0.00987395352427524	0.120803420415559	0.802413273001508	0.776887871853547	PP2_KO	PP2_WT	PP2_KO _vs_ PP2_WT
110350	NMT2	4.96888056871629	-0.455166129682962	7.16278335531396	0.0098775582272711	0.120803420415559	0.194570135746606	0.172768878718535	PP2_KO	PP2_WT	PP2_KO _vs_ PP2_WT
110351	AC007368.1	1.26737559890017	-2.53697496839494	7.12916302389304	0.00988063112755033	0.120803420415559	0.00301659125188537	0.0080091533180778	PP2_KO	PP2_WT	PP2_KO _vs_ PP2_WT
110352	DDX60L	4.88318901254631	0.486433671542293	7.1614303258961	0.00988411932529005	0.120803420415559	0.214177978883861	0.106407322654462	PP2_KO	PP2_WT	PP2_KO _vs_ PP2_WT
110353	ATAD1	6.05928749802404	0.324587199961402	7.14767369217947	0.00995093666358256	0.121565102891981	0.447963800904977	0.274599542334096	PP2_KO	PP2_WT	PP2_KO _vs_ PP2_WT
110354	KLF12	8.21333297139231	-0.169488759601522	7.14207971003799	0.0099782553046904	0.121788810868629	0.79788838612368	0.735697940503433	PP2_KO	PP2_WT	PP2_KO _vs_ PP2_WT
110355	SFXN4	4.15822188206317	0.62676833024013	7.14211515163297	0.00997825840850801	0.121788810868629	0.155354449472097	0.0732265446224256	PP2_KO	PP2_WT	PP2_KO _vs_ PP2_WT
110356	SDK2	2.88918787505954	-0.943193867342683	7.13998896490134	0.00999082026381926	0.121869676093695	0.0331825037707391	0.0366132723112128	PP2_KO	PP2_WT	PP2_KO _vs_ PP2_WT
110357	AC239809.3	1.73635434987397	1.68571095299582	7.12854355726245	0.0099951152330436	0.121869676093695	0.028657616892911	0.005720823798627	PP2_KO	PP2_WT	PP2_KO _vs_ PP2_WT
110358	KANSL1	8.82464215494321	-0.146644357678603	7.1379644867451	0.00999840730814923	0.121869676093695	0.939668174962293	0.871853546910755	PP2_KO	PP2_WT	PP2_KO _vs_ PP2_WT
110359	GABRG2	1.09010788632841	2.77054260235535	7.1168810032664	0.0100172630422865	0.122044482356113	0.0150829562594268	0.0011441647597254	PP2_KO	PP2_WT	PP2_KO _vs_ PP2_WT
110360	KCNMA1	4.86226855725579	-0.458034449794754	7.1225462664147	0.010074339381484	0.122684578909198	0.147812971342383	0.1441647597254	PP2_KO	PP2_WT	PP2_KO _vs_ PP2_WT
110361	CLPS	5.47175750044863	1.10196180956279	7.11392065091249	0.0101170455413221	0.123149178842703	0.00754147812971342	0.011441647597254	PP2_KO	PP2_WT	PP2_KO _vs_ PP2_WT
110362	AL021707.2	2.44999352516986	-1.24296168251061	7.11341919529333	0.0101239681073135	0.123177982799829	0.0211161387631976	0.0320366132723112	PP2_KO	PP2_WT	PP2_KO _vs_ PP2_WT
110363	LINC01508	1.7758420126967	1.75819962114074	7.09009209885884	0.0101857262998955	0.123873643957569	0.0271493212669683	0.005720823798627	PP2_KO	PP2_WT	PP2_KO _vs_ PP2_WT
110364	ZNF322	5.53664955383616	-0.366346496859643	7.09877783880725	0.0101924934543458	0.123900207076547	0.288084464555053	0.257437070938215	PP2_KO	PP2_WT	PP2_KO _vs_ PP2_WT
110365	GLMP	5.02903328306724	0.455085517468413	7.09647397219456	0.0102040515508437	0.123984958955982	0.254901960784314	0.136155606407323	PP2_KO	PP2_WT	PP2_KO _vs_ PP2_WT
110366	SEPHS2	5.32032044615638	0.412018823475508	7.08715123253425	0.0102508464662831	0.124497589495042	0.28657616892911	0.168192219679634	PP2_KO	PP2_WT	PP2_KO _vs_ PP2_WT
110367	RBM27	6.53991380331084	-0.258851430962062	7.08086484265187	0.0102825221183055	0.124811560708511	0.481146304675716	0.418764302059497	PP2_KO	PP2_WT	PP2_KO _vs_ PP2_WT
110368	PSMD11	6.2862538780082	-0.289547988752189	7.08007923923148	0.0102864890144349	0.124811560708511	0.419306184012066	0.379862700228833	PP2_KO	PP2_WT	PP2_KO _vs_ PP2_WT
110369	MIR193BHG	1.77586906671349	1.75833149979089	7.06929241103561	0.0102905481346134	0.124811560708511	0.0256410256410256	0.0045766590389016	PP2_KO	PP2_WT	PP2_KO _vs_ PP2_WT
110370	IK	6.2408886746802	-0.28662960200932	7.07341938132069	0.0103201928788914	0.125033721524337	0.431372549019608	0.35812356979405	PP2_KO	PP2_WT	PP2_KO _vs_ PP2_WT
110371	APPBP2	6.70164100960981	-0.24707527573066	7.0731091287833	0.0103217655195543	0.125033721524337	0.517345399698341	0.44279176201373	PP2_KO	PP2_WT	PP2_KO _vs_ PP2_WT
110372	AC092640.1	2.95850718007563	1.00113508771643	7.07266182789584	0.0103269395815412	0.125033721524337	0.0588235294117647	0.0217391304347826	PP2_KO	PP2_WT	PP2_KO _vs_ PP2_WT
110373	AC109466.1	6.58496822783051	-0.284055459056529	7.07200529664284	0.0103273645335249	0.125033721524337	0.257918552036199	0.267734553775744	PP2_KO	PP2_WT	PP2_KO _vs_ PP2_WT
110374	MRPS21	6.74889354927063	0.25007015266281	7.06896386222614	0.0103428057891448	0.125164617058877	0.565610859728507	0.409610983981693	PP2_KO	PP2_WT	PP2_KO _vs_ PP2_WT
110375	ARG2	3.01015939368614	-0.909440781301875	7.06650942106635	0.0103570504058242	0.125266411776626	0.0392156862745098	0.0491990846681922	PP2_KO	PP2_WT	PP2_KO _vs_ PP2_WT
110376	ATP5MD	7.24521108030816	0.21823217110938	7.06548742350674	0.0103604844361952	0.125266411776626	0.645550527903469	0.509153318077803	PP2_KO	PP2_WT	PP2_KO _vs_ PP2_WT
110377	GRIN2B	1.21087252679435	-2.41542027325924	7.01607724924524	0.0104477716759172	0.126264506265263	0.00301659125188537	0.0068649885583524	PP2_KO	PP2_WT	PP2_KO _vs_ PP2_WT
110378	SYF2	6.15742285797169	-0.300973963460757	7.04690700038552	0.0104555284826033	0.126264506265263	0.405731523378582	0.350114416475973	PP2_KO	PP2_WT	PP2_KO _vs_ PP2_WT
110379	SQOR	4.16762759197258	-0.616624612429445	7.04635510335435	0.0104585035248517	0.126264506265263	0.0920060331825038	0.0938215102974828	PP2_KO	PP2_WT	PP2_KO _vs_ PP2_WT
110380	AC016493.1	1.8517313855543	1.58018721024888	7.03947388277805	0.0104617160730235	0.126264506265263	0.0316742081447964	0.0068649885583524	PP2_KO	PP2_WT	PP2_KO _vs_ PP2_WT
110381	GABARAPL2	6.27738399665356	-0.279975555677218	7.04301402942218	0.0104755569345053	0.126375136869411	0.413273001508296	0.371853546910755	PP2_KO	PP2_WT	PP2_KO _vs_ PP2_WT
110382	FAM219A	4.39418759295663	-0.534129729594714	7.03874829462844	0.0104976409661925	0.126553883966406	0.1236802413273	0.11441647597254	PP2_KO	PP2_WT	PP2_KO _vs_ PP2_WT
110383	SNHG3	4.68997723624112	0.497759399067317	7.03833725771189	0.0104997359621472	0.126553883966406	0.208144796380091	0.106407322654462	PP2_KO	PP2_WT	PP2_KO _vs_ PP2_WT
110384	SLC2A4RG	3.7473670565131	-0.671991679032781	7.03645396185558	0.0105097134377016	0.126581335645266	0.0784313725490196	0.080091533180778	PP2_KO	PP2_WT	PP2_KO _vs_ PP2_WT
110385	NRF1	6.51833399927229	-0.262884883447517	7.03607174807046	0.0105113777889263	0.126581335645266	0.479638009049774	0.395881006864989	PP2_KO	PP2_WT	PP2_KO _vs_ PP2_WT
110386	AL590705.1	4.82043530245092	-0.457166691450755	7.0329065722055	0.010527793926306	0.126722577380981	0.170437405731523	0.153318077803204	PP2_KO	PP2_WT	PP2_KO _vs_ PP2_WT
110387	PLCG2	4.01874919630148	-0.614925247408962	7.03189690044673	0.0105331652431084	0.126730806563166	0.0935143288084465	0.0949656750572082	PP2_KO	PP2_WT	PP2_KO _vs_ PP2_WT
110388	TMEM108	4.46673737277648	0.621766224455098	7.02762771586252	0.0105552211352791	0.12693968122432	0.134238310708899	0.0640732265446224	PP2_KO	PP2_WT	PP2_KO _vs_ PP2_WT
110389	SUPT6H	5.89915644824741	-0.317733222239211	7.01922614018275	0.0105988377283984	0.127380151120712	0.328808446455505	0.289473684210526	PP2_KO	PP2_WT	PP2_KO _vs_ PP2_WT
110390	LINC00240	2.71587666163101	1.11716112492433	7.01955533853614	0.0106012702060885	0.127380151120712	0.0558069381598793	0.0194508009153318	PP2_KO	PP2_WT	PP2_KO _vs_ PP2_WT
110391	DLGAP1-AS2	1.32141741422495	2.33785109151367	6.98624845335641	0.0106062043842568	0.127382823424426	0.0165912518853695	0.0022883295194508	PP2_KO	PP2_WT	PP2_KO _vs_ PP2_WT
110392	FSTL4	2.34853263206538	-1.19952297474341	7.01743251851428	0.01061272078461	0.127404487749525	0.0150829562594268	0.0274599542334096	PP2_KO	PP2_WT	PP2_KO _vs_ PP2_WT
110393	GLTPD2	3.48483818029235	0.782931598900696	7.00860754259507	0.0106551100164938	0.127856590899205	0.108597285067873	0.0411899313501144	PP2_KO	PP2_WT	PP2_KO _vs_ PP2_WT
110394	AL009179.2	0.736510068256685	4.00918127602729	7.01862259057404	0.0106689990385789	0.127966454750657	0.00904977375565611	0	PP2_KO	PP2_WT	PP2_KO _vs_ PP2_WT
110395	TOGARAM1	6.60438996445395	-0.265378486239535	6.99303406563992	0.0107363513333729	0.128673790477411	0.479638009049774	0.4279176201373	PP2_KO	PP2_WT	PP2_KO _vs_ PP2_WT
110396	RBM28	5.37835260802727	-0.389041288137123	6.99282162742147	0.0107374910788622	0.128673790477411	0.250377073906486	0.22883295194508	PP2_KO	PP2_WT	PP2_KO _vs_ PP2_WT
110397	SLC35E2A	4.98981894737023	-0.44143310702193	6.98887411782263	0.0107583986608487	0.128867216568917	0.203619909502262	0.18649885583524	PP2_KO	PP2_WT	PP2_KO _vs_ PP2_WT
110398	ARHGAP15	1.15189908971178	-2.28230885303237	6.95439249128815	0.0107699946704587	0.128907620846737	0.00301659125188537	0.0091533180778032	PP2_KO	PP2_WT	PP2_KO _vs_ PP2_WT
110399	CBX3	7.46956153216461	-0.216261181713456	6.98457614745792	0.0107811565925302	0.128907620846737	0.681749622926094	0.610983981693364	PP2_KO	PP2_WT	PP2_KO _vs_ PP2_WT
110400	DRC3	2.6332356771612	-1.07798653145749	6.98481212719252	0.0107840229254951	0.128907620846737	0.028657616892911	0.0389016018306636	PP2_KO	PP2_WT	PP2_KO _vs_ PP2_WT
110401	AL589740.1	2.09075027376161	-1.39969857710888	6.9832239055581	0.0107871434387539	0.128907620846737	0.0120663650075415	0.022883295194508	PP2_KO	PP2_WT	PP2_KO _vs_ PP2_WT
110402	MND1	2.15123084144343	1.37867955791084	6.98069499119777	0.0107958289163248	0.128907620846737	0.0377073906485671	0.0102974828375286	PP2_KO	PP2_WT	PP2_KO _vs_ PP2_WT
110403	NPW	7.59875342021191	0.191208064202438	6.98087582882807	0.010800822677329	0.128907620846737	0.591251885369532	0.491990846681922	PP2_KO	PP2_WT	PP2_KO _vs_ PP2_WT
110404	AC023421.2	1.15190362981004	-2.28230264603986	6.94858289167495	0.010801118409928	0.128907620846737	0.00301659125188537	0.011441647597254	PP2_KO	PP2_WT	PP2_KO _vs_ PP2_WT
110405	CMIP	6.96949953682894	-0.23259106756513	6.98047219998477	0.0108029727108151	0.128907620846737	0.580693815987934	0.477116704805492	PP2_KO	PP2_WT	PP2_KO _vs_ PP2_WT
110406	HIST1H1C	4.79445867907721	0.479095689775773	6.98016050977699	0.0108046853648495	0.128907620846737	0.203619909502262	0.107551487414188	PP2_KO	PP2_WT	PP2_KO _vs_ PP2_WT
110407	NCOR2	5.94976215816748	-0.326075234300644	6.97911354287001	0.0108102092157344	0.128916632619047	0.36500754147813	0.310068649885584	PP2_KO	PP2_WT	PP2_KO _vs_ PP2_WT
110408	TMEM191B	1.47327338354791	2.02748510863286	6.94357508040867	0.0108760128596529	0.129550257149029	0.0226244343891403	0.0034324942791762	PP2_KO	PP2_WT	PP2_KO _vs_ PP2_WT
110409	CACUL1	6.6278178278353	-0.256440977131291	6.96625738177124	0.0108788927120483	0.129550257149029	0.506787330316742	0.439359267734554	PP2_KO	PP2_WT	PP2_KO _vs_ PP2_WT
110410	AL360091.3	2.9412247036394	0.972101750688162	6.96650540906899	0.0108805644810561	0.129550257149029	0.0588235294117647	0.0240274599542334	PP2_KO	PP2_WT	PP2_KO _vs_ PP2_WT
110411	COMT	5.34335597398939	0.395818853250945	6.96558625686439	0.0108825091172719	0.129550257149029	0.300150829562594	0.176201372997712	PP2_KO	PP2_WT	PP2_KO _vs_ PP2_WT
110412	AMOT	7.80823345874564	-0.179134542011337	6.96154530674777	0.0109041779326849	0.129751078525588	0.725490196078431	0.687643020594966	PP2_KO	PP2_WT	PP2_KO _vs_ PP2_WT
110413	PSEN1	6.87110350023234	-0.251847354641339	6.95702495196978	0.0109285026141638	0.129983311999085	0.526395173453997	0.469107551487414	PP2_KO	PP2_WT	PP2_KO _vs_ PP2_WT
110414	EVL	7.19454675957072	-0.215192613466898	6.95041687557608	0.0109641576497918	0.130286988145662	0.624434389140271	0.533180778032037	PP2_KO	PP2_WT	PP2_KO _vs_ PP2_WT
110415	KALRN	8.09443166281322	-0.175379925133648	6.95000160432552	0.0109663989943775	0.130286988145662	0.799396681749623	0.74141876430206	PP2_KO	PP2_WT	PP2_KO _vs_ PP2_WT
110416	MYO19	4.72541671067166	0.491032909673222	6.94962662652097	0.010968492140541	0.130286988145662	0.205128205128205	0.110983981693364	PP2_KO	PP2_WT	PP2_KO _vs_ PP2_WT
110417	AP001830.1	1.09012881812832	2.77057113142279	6.92998289886122	0.0109858855707526	0.130379023882922	0.0150829562594268	0.0011441647597254	PP2_KO	PP2_WT	PP2_KO _vs_ PP2_WT
110418	BISPR	1.09012881812832	2.77057113142279	6.92998289886122	0.0109858855707526	0.130379023882922	0.0150829562594268	0.0011441647597254	PP2_KO	PP2_WT	PP2_KO _vs_ PP2_WT
110419	ITCH	7.53352455099725	-0.194761394080757	6.94195859423617	0.0110099743347555	0.130577047372954	0.707390648567119	0.640732265446224	PP2_KO	PP2_WT	PP2_KO _vs_ PP2_WT
110420	MMP16	3.6428397744245	0.770964543380629	6.94164293987053	0.0110122311082055	0.130577047372954	0.10105580693816	0.0411899313501144	PP2_KO	PP2_WT	PP2_KO _vs_ PP2_WT
110421	RALGPS1	6.91503103477443	-0.243480537427447	6.93753329516077	0.0110340313234999	0.130778183617194	0.553544494720965	0.475972540045767	PP2_KO	PP2_WT	PP2_KO _vs_ PP2_WT
110422	ZNF248	1.2669250851424	2.22585211700793	6.8971456849182	0.0110851020616639	0.131302857205191	0.0150829562594268	0.0022883295194508	PP2_KO	PP2_WT	PP2_KO _vs_ PP2_WT
110423	GANAB	6.0627425713707	0.307090614903848	6.92763926917237	0.011088012687237	0.131302857205191	0.438914027149321	0.295194508009153	PP2_KO	PP2_WT	PP2_KO _vs_ PP2_WT
110424	AC022031.2	3.25248734268836	0.915969002020513	6.92558381913388	0.0111007785521404	0.131396474674744	0.052790346907994	0.0263157894736842	PP2_KO	PP2_WT	PP2_KO _vs_ PP2_WT
110425	CEP170	5.63690590901532	-0.352692965058884	6.92395930387436	0.0111081660894922	0.131426376468018	0.292609351432881	0.255148741418764	PP2_KO	PP2_WT	PP2_KO _vs_ PP2_WT
110426	TMBIM1	4.64792225404187	0.495681343956853	6.92264539405136	0.0111154326613214	0.131441588837071	0.199095022624434	0.102974828375286	PP2_KO	PP2_WT	PP2_KO _vs_ PP2_WT
110427	AC012404.1	4.07537650581662	-0.613762070702365	6.92198138718922	0.0111191756489876	0.131441588837071	0.0995475113122172	0.100686498855835	PP2_KO	PP2_WT	PP2_KO _vs_ PP2_WT
110428	STK39	7.13339219158414	-0.222920597803821	6.918408541986	0.0111386231224012	0.131612614954861	0.58974358974359	0.52745995423341	PP2_KO	PP2_WT	PP2_KO _vs_ PP2_WT
110429	LRRN3	4.41140482089898	0.556463540917832	6.91756358353512	0.0111433799013012	0.131612614954861	0.170437405731523	0.0812356979405034	PP2_KO	PP2_WT	PP2_KO _vs_ PP2_WT
110430	ZSCAN29	3.9920441728717	0.639335564315842	6.9128601003543	0.0111694127001091	0.13186247700762	0.14027149321267	0.0617848970251716	PP2_KO	PP2_WT	PP2_KO _vs_ PP2_WT
110431	SPHK2	4.41756753064124	0.538587804275548	6.90943749324992	0.0111881563186551	0.131965386393951	0.165912518853695	0.0892448512585812	PP2_KO	PP2_WT	PP2_KO _vs_ PP2_WT
110432	UBE2H	8.30636074252611	-0.162179946970926	6.90903334882894	0.0111902751571559	0.131965386393951	0.819004524886878	0.751716247139588	PP2_KO	PP2_WT	PP2_KO _vs_ PP2_WT
110433	B3GNT2	3.6532532994126	0.736991648660419	6.90867519961588	0.011192773478873	0.131965386393951	0.104072398190045	0.0480549199084668	PP2_KO	PP2_WT	PP2_KO _vs_ PP2_WT
110434	SERPINB1	6.51330285906046	0.280233053517283	6.90588835876498	0.0112076659357047	0.132083369037392	0.500754147812971	0.346681922196796	PP2_KO	PP2_WT	PP2_KO _vs_ PP2_WT
110435	AC004083.1	3.61060274192068	0.769270065091973	6.9011711070629	0.0112343768664778	0.132340469971776	0.0935143288084465	0.040045766590389	PP2_KO	PP2_WT	PP2_KO _vs_ PP2_WT
110436	VAPA	7.13209028350019	0.231777613971239	6.89870703331622	0.011247469550601	0.132436994468859	0.653092006033183	0.491990846681922	PP2_KO	PP2_WT	PP2_KO _vs_ PP2_WT
110437	SYMPK	5.83266483121958	-0.329774753873237	6.89688950585969	0.0112575731903436	0.132483075059516	0.331825037707391	0.294050343249428	PP2_KO	PP2_WT	PP2_KO _vs_ PP2_WT
110438	FBXL12	4.24707021314692	-0.575886900356932	6.89555149148012	0.0112651329118076	0.132483075059516	0.114630467571644	0.115560640732265	PP2_KO	PP2_WT	PP2_KO _vs_ PP2_WT
110439	FEM1B	4.89669206098309	0.451029665810471	6.89536639280076	0.0112660843189135	0.132483075059516	0.242835595776772	0.125858123569794	PP2_KO	PP2_WT	PP2_KO _vs_ PP2_WT
110440	AL121790.1	1.73626651923397	1.68570407124835	6.88286141213191	0.0112829655247052	0.132616305314297	0.0271493212669683	0.005720823798627	PP2_KO	PP2_WT	PP2_KO _vs_ PP2_WT
110441	TRAK2	5.50795888214394	0.362463752829392	6.89156433907921	0.0112872246542703	0.132616305314297	0.310708898944193	0.184210526315789	PP2_KO	PP2_WT	PP2_KO _vs_ PP2_WT
110442	ALG11	4.34222267873364	-0.548284289273684	6.8883427024547	0.0113052867250636	0.132756755740569	0.129713423831071	0.124713958810069	PP2_KO	PP2_WT	PP2_KO _vs_ PP2_WT
110443	RAB11FIP1	8.59339156902134	-0.146684443317033	6.88765834648659	0.0113089997584808	0.132756755740569	0.799396681749623	0.727688787185355	PP2_KO	PP2_WT	PP2_KO _vs_ PP2_WT
110444	WDR47	4.56180004954045	-0.51621485266625	6.88547347911392	0.0113212854959982	0.132843295739719	0.134238310708899	0.14187643020595	PP2_KO	PP2_WT	PP2_KO _vs_ PP2_WT
110445	N4BP2L2	8.00083885620174	-0.192122346624285	6.88403284433799	0.0113292695946356	0.132879307371355	0.811463046757164	0.725400457665904	PP2_KO	PP2_WT	PP2_KO _vs_ PP2_WT
110446	MAFG-DT	1.99326552231217	-1.42175839156528	6.87903202874349	0.0113522682886561	0.13309131534424	0.0135746606334842	0.0251716247139588	PP2_KO	PP2_WT	PP2_KO _vs_ PP2_WT
110447	IGF2BP1	7.36176247715566	0.210224009160565	6.87840834382348	0.011360793405881	0.133133528273946	0.702865761689291	0.533180778032037	PP2_KO	PP2_WT	PP2_KO _vs_ PP2_WT
110448	LINC02015	0.736489103029463	4.00915270104992	6.8827842384939	0.0114056686426297	0.133601495560439	0.00754147812971342	0	PP2_KO	PP2_WT	PP2_KO _vs_ PP2_WT
110449	Z97192.1	0.736493650294049	4.00915889816761	6.88038681303579	0.0114191452684191	0.133649313398677	0.00754147812971342	0	PP2_KO	PP2_WT	PP2_KO _vs_ PP2_WT
110450	HCG17	6.36931395170394	-0.269962865852402	6.86732754325998	0.0114231700853428	0.133649313398677	0.428355957767722	0.387871853546911	PP2_KO	PP2_WT	PP2_KO _vs_ PP2_WT
110451	MIAT	1.47388825956089	-1.87844538127257	6.85014159976154	0.0114366851899818	0.133649313398677	0.00603318250377074	0.0137299771167048	PP2_KO	PP2_WT	PP2_KO _vs_ PP2_WT
110452	AC040168.1	1.09009601831968	2.77057403123522	6.84685271568436	0.0114481321552779	0.133649313398677	0.0105580693815988	0.0011441647597254	PP2_KO	PP2_WT	PP2_KO _vs_ PP2_WT
110453	ORMDL3	3.82340697266817	0.732803840007602	6.86273789092702	0.0114494815341054	0.133649313398677	0.125188536953243	0.0526315789473684	PP2_KO	PP2_WT	PP2_KO _vs_ PP2_WT
110454	CCDC80	2.67481410381264	1.04731314751934	6.86313939281122	0.0114512298964071	0.133649313398677	0.0512820512820513	0.0183066361556064	PP2_KO	PP2_WT	PP2_KO _vs_ PP2_WT
110455	TMCO1	6.62653272098555	-0.25361606973677	6.86231666536983	0.0114514954048526	0.133649313398677	0.469079939668175	0.422196796338673	PP2_KO	PP2_WT	PP2_KO _vs_ PP2_WT
110456	FAM133B	6.68313085639679	-0.252803947078541	6.86145190888027	0.011456390812503	0.133649313398677	0.524886877828054	0.467963386727689	PP2_KO	PP2_WT	PP2_KO _vs_ PP2_WT
110457	UQCRQ	7.21068575327478	0.218244470766949	6.86108774236956	0.0114584511435375	0.133649313398677	0.653092006033183	0.502288329519451	PP2_KO	PP2_WT	PP2_KO _vs_ PP2_WT
110458	BX284613.2	6.02401077868432	-0.346390069657049	6.86095878822946	0.0114591865529178	0.133649313398677	0.209653092006033	0.185354691075515	PP2_KO	PP2_WT	PP2_KO _vs_ PP2_WT
110459	YBX2	0.736505520940934	4.00917507881398	6.87099308700162	0.0114721125429016	0.133742372831973	0.00904977375565611	0	PP2_KO	PP2_WT	PP2_KO _vs_ PP2_WT
110460	AC008264.2	0.736514615586613	4.00918747326708	6.86515284367367	0.0115051747472604	0.133896857207139	0.00904977375565611	0	PP2_KO	PP2_WT	PP2_KO _vs_ PP2_WT
110461	LINC00842	0.736514615586613	4.00918747326708	6.86515284367367	0.0115051747472604	0.133896857207139	0.00754147812971342	0	PP2_KO	PP2_WT	PP2_KO _vs_ PP2_WT
110462	AC009159.3	0.736514615586613	4.00918747326708	6.86515284367367	0.0115051747472604	0.133896857207139	0.00904977375565611	0	PP2_KO	PP2_WT	PP2_KO _vs_ PP2_WT
110463	AKAIN1	0.736514615586613	4.00918747326708	6.86515284367367	0.0115051747472604	0.133896857207139	0.00452488687782805	0	PP2_KO	PP2_WT	PP2_KO _vs_ PP2_WT
110464	WARS2-IT1	0.736526486404008	4.00920365423224	6.86044404292373	0.0115319058034187	0.134020536203593	0.00904977375565611	0	PP2_KO	PP2_WT	PP2_KO _vs_ PP2_WT
110465	FAM3D	0.736526486404008	4.00920365423224	6.86044404292373	0.0115319058034187	0.134020536203593	0.00904977375565611	0	PP2_KO	PP2_WT	PP2_KO _vs_ PP2_WT
110466	AL606807.1	0.736526486404008	4.00920365423224	6.86044404292373	0.0115319058034187	0.134020536203593	0.00904977375565611	0	PP2_KO	PP2_WT	PP2_KO _vs_ PP2_WT
110467	STX3	5.9455041051032	-0.316831477884471	6.84751017334013	0.0115356311354082	0.134020536203593	0.352941176470588	0.295194508009153	PP2_KO	PP2_WT	PP2_KO _vs_ PP2_WT
110468	SHISA2	0.736531033785104	4.00920985156766	6.85700121391137	0.0115514914413576	0.134147152541711	0.00754147812971342	0	PP2_KO	PP2_WT	PP2_KO _vs_ PP2_WT
110469	PRTG	6.38884219052771	0.27697192949038	6.83412939260968	0.0116122239684131	0.134794536275675	0.438914027149321	0.321510297482838	PP2_KO	PP2_WT	PP2_KO _vs_ PP2_WT
110470	CNOT6L	6.16832625254253	-0.292437121694999	6.83070289775284	0.0116319249836344	0.134965275507535	0.395173453996983	0.324942791762014	PP2_KO	PP2_WT	PP2_KO _vs_ PP2_WT
110471	ACOT8	3.98582394795731	-0.700925562650682	6.82030378317872	0.0116921461337864	0.135605821847669	0.0920060331825038	0.0995423340961098	PP2_KO	PP2_WT	PP2_KO _vs_ PP2_WT
110472	CFAP69	4.75244736744078	-0.471686024055663	6.81271443271267	0.0117359833097095	0.136055878549742	0.153846153846154	0.148741418764302	PP2_KO	PP2_WT	PP2_KO _vs_ PP2_WT
110473	TESMIN	3.53186396857183	0.746853734217229	6.81069206908596	0.0117483740930688	0.136141145994906	0.107088989441931	0.0434782608695652	PP2_KO	PP2_WT	PP2_KO _vs_ PP2_WT
110474	PLAGL1	6.87689085248879	0.236503470332899	6.80875351400709	0.0117589659195047	0.136164401478531	0.583710407239819	0.410755148741419	PP2_KO	PP2_WT	PP2_KO _vs_ PP2_WT
110475	MBD5	8.88592614663828	-0.138369416264105	6.80770593899441	0.0117650606189432	0.136164401478531	0.92156862745098	0.869565217391304	PP2_KO	PP2_WT	PP2_KO _vs_ PP2_WT
110476	WDR37	5.53131788181454	-0.379318126834075	6.80763508327008	0.0117654907288274	0.136164401478531	0.259426847662142	0.241418764302059	PP2_KO	PP2_WT	PP2_KO _vs_ PP2_WT
110477	RBCK1	5.18762149835412	0.440821597860765	6.80176891872192	0.0117997285048556	0.136502208014023	0.289592760180996	0.154462242562929	PP2_KO	PP2_WT	PP2_KO _vs_ PP2_WT
110478	C1orf131	5.22733186919761	0.399946950771998	6.79799354318782	0.011821805702654	0.136699109140826	0.285067873303167	0.159038901601831	PP2_KO	PP2_WT	PP2_KO _vs_ PP2_WT
110479	HNRNPA3	8.34148850879557	0.155727951916263	6.79625745468721	0.0118319443998093	0.136757852436445	0.855203619909502	0.766590389016018	PP2_KO	PP2_WT	PP2_KO _vs_ PP2_WT
110480	CRYBG2	3.32109711067894	0.821309011655718	6.79464213345737	0.0118426200047429	0.13682274864454	0.0904977375565611	0.0366132723112128	PP2_KO	PP2_WT	PP2_KO _vs_ PP2_WT
110481	PRDX2	8.20898888618076	-0.168207486525789	6.79084272766684	0.0118637183584597	0.137007956352395	0.805429864253394	0.759725400457666	PP2_KO	PP2_WT	PP2_KO _vs_ PP2_WT
110482	TMC5	1.32140378825668	2.33788009565164	6.75729859559625	0.0118864026287172	0.137181570571468	0.0165912518853695	0.0022883295194508	PP2_KO	PP2_WT	PP2_KO _vs_ PP2_WT
110483	LRRFIP2	7.46253902125509	0.195339359372859	6.78581771859944	0.0118932883887708	0.137181570571468	0.69683257918552	0.540045766590389	PP2_KO	PP2_WT	PP2_KO _vs_ PP2_WT
110484	C4orf46	2.73610498618346	1.03626926372757	6.7864269317925	0.0118939745300359	0.137181570571468	0.0633484162895928	0.0194508009153318	PP2_KO	PP2_WT	PP2_KO _vs_ PP2_WT
110485	C1orf174	3.76718476255735	-0.66444850853772	6.7835475259853	0.0119069958660035	0.137229469575319	0.081447963800905	0.085812356979405	PP2_KO	PP2_WT	PP2_KO _vs_ PP2_WT
110486	GRIA4	3.37463091311068	-0.810845098925355	6.78340437526592	0.0119082794756315	0.137229469575319	0.0497737556561086	0.0663615560640732	PP2_KO	PP2_WT	PP2_KO _vs_ PP2_WT
110487	NOMO1	3.66403873069906	0.704292939595885	6.78170517999562	0.0119180536855836	0.137247298300499	0.113122171945701	0.0480549199084668	PP2_KO	PP2_WT	PP2_KO _vs_ PP2_WT
110488	GPAM	3.68496791844321	0.689637894125505	6.78087136371563	0.0119229513728434	0.137247298300499	0.116138763197587	0.0503432494279176	PP2_KO	PP2_WT	PP2_KO _vs_ PP2_WT
110489	TFPI	2.52061489844892	1.17084498226037	6.78113473476948	0.0119250565455103	0.137247298300499	0.0392156862745098	0.011441647597254	PP2_KO	PP2_WT	PP2_KO _vs_ PP2_WT
110490	CDK12	6.53173511948586	-0.264900620020874	6.77631526172342	0.0119494210209166	0.137431179589276	0.46606334841629	0.41304347826087	PP2_KO	PP2_WT	PP2_KO _vs_ PP2_WT
110491	RANBP9	6.91044632059105	-0.229592875349237	6.77601442573177	0.01195120041481	0.137431179589276	0.559577677224736	0.480549199084668	PP2_KO	PP2_WT	PP2_KO _vs_ PP2_WT
110492	BTRC	6.72993267764334	-0.261979949001941	6.77196609429927	0.011975202501683	0.137643438835786	0.538461538461538	0.4279176201373	PP2_KO	PP2_WT	PP2_KO _vs_ PP2_WT
110493	UQCRB	8.14751048027792	0.171065506558879	6.771183701825	0.0119798413752767	0.137643438835786	0.808446455505279	0.697940503432494	PP2_KO	PP2_WT	PP2_KO _vs_ PP2_WT
110494	ERI3	6.53980667158628	-0.264157185157503	6.76803119280552	0.0119985814138571	0.1378001905368	0.487179487179487	0.418764302059497	PP2_KO	PP2_WT	PP2_KO _vs_ PP2_WT
110495	TGIF2	6.26863342008233	-0.284421405359951	6.76707433903352	0.0120042724925363	0.137807009272068	0.405731523378582	0.37070938215103	PP2_KO	PP2_WT	PP2_KO _vs_ PP2_WT
110496	MRTFB	7.63671891741896	0.189128343807894	6.76276444991524	0.012029942102581	0.13804307501837	0.742081447963801	0.600686498855835	PP2_KO	PP2_WT	PP2_KO _vs_ PP2_WT
110497	SRP72	6.19217690953761	-0.286293583132928	6.76060753401246	0.0120428179951695	0.138050092336444	0.398190045248869	0.360411899313501	PP2_KO	PP2_WT	PP2_KO _vs_ PP2_WT
110498	PARVA	6.40575978739669	0.267893911238893	6.75991761854808	0.0120469378156654	0.138050092336444	0.487179487179487	0.326086956521739	PP2_KO	PP2_WT	PP2_KO _vs_ PP2_WT
110499	SGSM2	4.89209395240153	0.443180016376977	6.75960008884665	0.0120488807528896	0.138050092336444	0.229260935143288	0.124713958810069	PP2_KO	PP2_WT	PP2_KO _vs_ PP2_WT
110500	RTRAF	7.29534134383819	-0.215255661223261	6.75924060812998	0.0120509790240062	0.138050092336444	0.647058823529412	0.569794050343249	PP2_KO	PP2_WT	PP2_KO _vs_ PP2_WT
110501	ELOVL1	4.72062833213644	0.482390765800009	6.75604105020646	0.0120701776795502	0.138156318842742	0.199095022624434	0.113272311212815	PP2_KO	PP2_WT	PP2_KO _vs_ PP2_WT
110502	TAX1BP3	5.65573569423971	0.347506235460506	6.75598332526932	0.0120704725395435	0.138156318842742	0.330316742081448	0.220823798627002	PP2_KO	PP2_WT	PP2_KO _vs_ PP2_WT
110503	VDAC1	7.07434161718762	0.221520358303715	6.75069458248978	0.0121021556480362	0.138460337682886	0.642533936651584	0.467963386727689	PP2_KO	PP2_WT	PP2_KO _vs_ PP2_WT
110504	DLGAP1	8.47497134732754	-0.157363643510581	6.73751162520656	0.0121815468096081	0.139268123633867	0.782805429864253	0.708237986270023	PP2_KO	PP2_WT	PP2_KO _vs_ PP2_WT
110505	SLC44A5	9.14665701218973	0.134666171877395	6.73726070287961	0.0121830631549508	0.139268123633867	0.89894419306184	0.810068649885583	PP2_KO	PP2_WT	PP2_KO _vs_ PP2_WT
110506	UXS1	5.65298817035746	0.343192954227756	6.73003390781558	0.0122268464768654	0.139709549662746	0.339366515837104	0.202517162471396	PP2_KO	PP2_WT	PP2_KO _vs_ PP2_WT
110507	MAPK4	3.49684850403153	0.744986508129072	6.72918685433052	0.0122327293694049	0.139717717998252	0.0920060331825038	0.0411899313501144	PP2_KO	PP2_WT	PP2_KO _vs_ PP2_WT
110508	ZNF609	8.18283278454129	-0.16146942431556	6.72739905498884	0.0122428252927752	0.139773978796527	0.828054298642534	0.747139588100686	PP2_KO	PP2_WT	PP2_KO _vs_ PP2_WT
110509	WDR11-AS1	3.34868956367844	-0.762945051235803	6.72618780874961	0.0122509790976147	0.139808028663577	0.0558069381598793	0.0617848970251716	PP2_KO	PP2_WT	PP2_KO _vs_ PP2_WT
110510	UMAD1	8.1969979201888	0.165057088112022	6.72451636042001	0.0122603531592179	0.139855969476564	0.819004524886878	0.683066361556064	PP2_KO	PP2_WT	PP2_KO _vs_ PP2_WT
110511	HAPLN3	1.2669878192963	2.22593763310622	6.69362004353181	0.0122696906463954	0.139903452815394	0.0165912518853695	0.0022883295194508	PP2_KO	PP2_WT	PP2_KO _vs_ PP2_WT
110512	KMT2E-AS1	2.26756996474554	-1.20147189505904	6.72266344232024	0.0122760719853736	0.139917203256567	0.0196078431372549	0.0297482837528604	PP2_KO	PP2_WT	PP2_KO _vs_ PP2_WT
110513	CLNS1A	6.49886717669851	-0.261784315832437	6.72060661845289	0.0122841755826692	0.139950563370191	0.46606334841629	0.407322654462243	PP2_KO	PP2_WT	PP2_KO _vs_ PP2_WT
110514	CAPN1	5.78949209876043	0.325222237248468	6.71070248600594	0.0123447288955011	0.140581190265321	0.383107088989442	0.239130434782609	PP2_KO	PP2_WT	PP2_KO _vs_ PP2_WT
110515	SLC17A3	0.959234603302588	-2.75135223654076	6.69152520703622	0.0123576009874081	0.140625492044529	0.00150829562594268	0.0080091533180778	PP2_KO	PP2_WT	PP2_KO _vs_ PP2_WT
110516	RPS6KA2	6.25893316529929	0.284696618689733	6.7083713584455	0.0123590223450269	0.140625492044529	0.441930618401207	0.289473684210526	PP2_KO	PP2_WT	PP2_KO _vs_ PP2_WT
110517	COX6A1	8.34571964670048	-0.155211524494984	6.70573438325595	0.0123752082471468	0.140750422785702	0.829562594268477	0.810068649885583	PP2_KO	PP2_WT	PP2_KO _vs_ PP2_WT
110518	SLX4IP	6.99052717729089	-0.227222383069128	6.70004514259509	0.0124102284205004	0.141089371466875	0.535444947209653	0.487414187643021	PP2_KO	PP2_WT	PP2_KO _vs_ PP2_WT
110519	SF3B3	5.76512329835002	0.33360947986449	6.69805834849595	0.0124224894645441	0.141143729326315	0.383107088989442	0.226544622425629	PP2_KO	PP2_WT	PP2_KO _vs_ PP2_WT
110520	AKTIP	3.89686181148626	0.63980644757408	6.69762797098866	0.0124254512963428	0.141143729326315	0.132730015082956	0.0594965675057208	PP2_KO	PP2_WT	PP2_KO _vs_ PP2_WT
110521	NIPBL	8.38108200537672	-0.152550262590699	6.69655435402606	0.0124317605881268	0.141156088828226	0.868778280542986	0.796338672768879	PP2_KO	PP2_WT	PP2_KO _vs_ PP2_WT
110522	LRRC27	4.04345028530187	-0.624292298297394	6.69558400729	0.0124379540807323	0.141167123666078	0.102564102564103	0.101830663615561	PP2_KO	PP2_WT	PP2_KO _vs_ PP2_WT
110523	LRRC8E	1.15186936065636	-2.28226328537985	6.66338571167037	0.0124522927548796	0.14126490946523	0.00301659125188537	0.011441647597254	PP2_KO	PP2_WT	PP2_KO _vs_ PP2_WT
110524	PRTFDC1	5.48719215798812	0.376712509798939	6.69215017008418	0.0124590103699794	0.14126490946523	0.28657616892911	0.181922196796339	PP2_KO	PP2_WT	PP2_KO _vs_ PP2_WT
110525	METTL17	4.45056057914902	-0.532450293746694	6.69163945380287	0.0124622455733151	0.14126490946523	0.134238310708899	0.133867276887872	PP2_KO	PP2_WT	PP2_KO _vs_ PP2_WT
110526	DENND2D	3.21003658471022	0.845206972589604	6.69008082689527	0.0124734464131574	0.141332616839778	0.0844645550527904	0.0308924485125858	PP2_KO	PP2_WT	PP2_KO _vs_ PP2_WT
110527	AFP	1.15184677631241	-2.28222866779045	6.65895608456409	0.0124799520281118	0.141347089685799	0.00301659125188537	0.0091533180778032	PP2_KO	PP2_WT	PP2_KO _vs_ PP2_WT
110528	CDC7	3.44866209765327	0.781577065853209	6.68797160581046	0.0124857719480344	0.141350632758331	0.0829562594268477	0.0354691075514874	PP2_KO	PP2_WT	PP2_KO _vs_ PP2_WT
110529	MYC	1.09002416212138	2.77042849167874	6.67171799655963	0.0124907217185002	0.141350632758331	0.00904977375565611	0.0011441647597254	PP2_KO	PP2_WT	PP2_KO _vs_ PP2_WT
110530	LRFN5	6.33096256147474	-0.309246752163756	6.67890079354563	0.0125412911067401	0.141863516765992	0.244343891402715	0.263157894736842	PP2_KO	PP2_WT	PP2_KO _vs_ PP2_WT
110531	SYNGR1	3.43645766099774	0.761107458570478	6.67480207341631	0.0125677586955712	0.142059611707419	0.0904977375565611	0.0377574370709382	PP2_KO	PP2_WT	PP2_KO _vs_ PP2_WT
110532	MAGOHB	4.62670312974434	0.506519518891702	6.67438878834816	0.0125695249744358	0.142059611707419	0.208144796380091	0.102974828375286	PP2_KO	PP2_WT	PP2_KO _vs_ PP2_WT
110533	IFT22	5.33968792994654	-0.381752977301106	6.67355157494107	0.0125746999482419	0.142059611707419	0.242835595776772	0.223112128146453	PP2_KO	PP2_WT	PP2_KO _vs_ PP2_WT
110534	ARID4B	8.49566820259484	-0.149325236726862	6.67275640394868	0.0125796452904591	0.142059611707419	0.885369532428356	0.819221967963387	PP2_KO	PP2_WT	PP2_KO _vs_ PP2_WT
110535	MFSD6	5.39207432810676	0.382898061914238	6.66865002677111	0.012605375663095	0.142290743654185	0.301659125188537	0.165903890160183	PP2_KO	PP2_WT	PP2_KO _vs_ PP2_WT
110536	SLC39A5	4.81112348258226	-0.459024356125137	6.65821865449387	0.0126709572520586	0.14297133944466	0.177978883861237	0.159038901601831	PP2_KO	PP2_WT	PP2_KO _vs_ PP2_WT
110537	AC138409.3	1.09011694994952	2.770602560424	6.64024822111613	0.0126885061915067	0.14305477842676	0.0135746606334842	0.0011441647597254	PP2_KO	PP2_WT	PP2_KO _vs_ PP2_WT
110538	DNM1	3.53312334107791	-0.709345101694407	6.65544416860939	0.0126889350348575	0.14305477842676	0.0648567119155355	0.0732265446224256	PP2_KO	PP2_WT	PP2_KO _vs_ PP2_WT
110539	DENND2C	4.61748605860172	-0.502778412050259	6.65272075057798	0.0127056704844851	0.143183743871637	0.131221719457014	0.132723112128146	PP2_KO	PP2_WT	PP2_KO _vs_ PP2_WT
110540	PPM1K-DT	0.736472685302675	4.00913032363113	6.66125898854201	0.0127251925593563	0.143282638296893	0.00904977375565611	0	PP2_KO	PP2_WT	PP2_KO _vs_ PP2_WT
110541	APOC2	0.736472685302675	4.00913032363113	6.66125898854201	0.0127251925593563	0.143282638296893	0.00603318250377074	0	PP2_KO	PP2_WT	PP2_KO _vs_ PP2_WT
110542	ATP6AP1L	5.17142334304185	-0.408875576951673	6.64881425058431	0.0127303457440036	0.143282638296893	0.208144796380091	0.191075514874142	PP2_KO	PP2_WT	PP2_KO _vs_ PP2_WT
110543	TMEM91	4.777140295418	-0.476755055853955	6.64448566608615	0.0127578117593828	0.143451824561988	0.173453996983409	0.162471395881007	PP2_KO	PP2_WT	PP2_KO _vs_ PP2_WT
110544	PAN3-AS1	1.56647963828796	1.7417155427911	6.63030360580834	0.0127598722251918	0.143451824561988	0.0226244343891403	0.0045766590389016	PP2_KO	PP2_WT	PP2_KO _vs_ PP2_WT
110545	CREB1	7.03859017677904	-0.22131473894886	6.64392851162207	0.0127612960263208	0.143451824561988	0.57315233785822	0.494279176201373	PP2_KO	PP2_WT	PP2_KO _vs_ PP2_WT
110546	NSUN7	5.37604697135979	0.382720513872698	6.64031887467707	0.012784256375113	0.143650195802652	0.298642533936652	0.168192219679634	PP2_KO	PP2_WT	PP2_KO _vs_ PP2_WT
110547	LINC02582	1.47340490387396	2.0275514005236	6.6164687612455	0.0128007955204237	0.143776280388307	0.0120663650075415	0.0034324942791762	PP2_KO	PP2_WT	PP2_KO _vs_ PP2_WT
110548	PAIP2	6.66651023088231	-0.25154352913163	6.6357151334421	0.0128135587907486	0.143859867901947	0.520361990950226	0.447368421052632	PP2_KO	PP2_WT	PP2_KO _vs_ PP2_WT
110549	MFSD2A	0.654300390775087	-3.92371700120783	6.63884156515213	0.0128445819027947	0.144028731539632	0	0.005720823798627	PP2_KO	PP2_WT	PP2_KO _vs_ PP2_WT
110550	AC112484.5	0.654300390775087	-3.92371700120783	6.63884156515213	0.0128445819027947	0.144028731539632	0	0.005720823798627	PP2_KO	PP2_WT	PP2_KO _vs_ PP2_WT
110551	AC000099.1	0.654300390775087	-3.92371700120783	6.63884156515213	0.0128445819027947	0.144028731539632	0	0.005720823798627	PP2_KO	PP2_WT	PP2_KO _vs_ PP2_WT
110552	RBM43	3.08982432382833	0.873926623334597	6.62733098635788	0.0128693779206188	0.144246945308428	0.0799396681749623	0.028604118993135	PP2_KO	PP2_WT	PP2_KO _vs_ PP2_WT
110553	SST	5.97895852986403	0.64293716042077	6.62598009359006	0.0128758004002156	0.144259123008632	0.273001508295626	0.233409610983982	PP2_KO	PP2_WT	PP2_KO _vs_ PP2_WT
110554	TRMT10C	5.05166818532259	-0.421889636609722	6.62255926943555	0.012897775565606	0.144445469103628	0.211161387631976	0.196796338672769	PP2_KO	PP2_WT	PP2_KO _vs_ PP2_WT
110555	EIF3G	6.63595008522594	-0.256577989731614	6.62061777675603	0.0129102155142087	0.144449121776272	0.509803921568627	0.446224256292906	PP2_KO	PP2_WT	PP2_KO _vs_ PP2_WT
110556	AC016730.1	0.654316826336416	-3.92374220208963	6.6271378087631	0.0129194738840401	0.144449121776272	0	0.005720823798627	PP2_KO	PP2_WT	PP2_KO _vs_ PP2_WT
110557	PCDHGA6	0.654316826336416	-3.92374220208963	6.6271378087631	0.0129194738840401	0.144449121776272	0	0.0045766590389016	PP2_KO	PP2_WT	PP2_KO _vs_ PP2_WT
110558	CASC16	0.654316826336416	-3.92374220208963	6.6271378087631	0.0129194738840401	0.144449121776272	0	0.005720823798627	PP2_KO	PP2_WT	PP2_KO _vs_ PP2_WT
110559	GRK4	4.02699958193971	-0.594319780225065	6.61793748267953	0.0129276566092718	0.144477228990585	0.0920060331825038	0.0995423340961098	PP2_KO	PP2_WT	PP2_KO _vs_ PP2_WT
110560	LINC01637	0.654319919816153	-3.92374694594785	6.62508213082745	0.0129326759444134	0.144477228990585	0	0.005720823798627	PP2_KO	PP2_WT	PP2_KO _vs_ PP2_WT
110561	TCAF2	0.736535581180375	4.00921604892957	6.62013966571385	0.0129874858767375	0.144996397299213	0.00754147812971342	0	PP2_KO	PP2_WT	PP2_KO _vs_ PP2_WT
110562	RIT1	4.70212439683409	-0.482824815412063	6.60768037913492	0.0129937169418275	0.144996397299213	0.156862745098039	0.152173913043478	PP2_KO	PP2_WT	PP2_KO _vs_ PP2_WT
110563	ERO1A	5.78022256119151	-0.335024454069279	6.60743702708134	0.0129952384189382	0.144996397299213	0.318250377073906	0.273455377574371	PP2_KO	PP2_WT	PP2_KO _vs_ PP2_WT
110564	FAM216A	2.12094535467542	1.32516433608636	6.60434190973584	0.0130089162934451	0.145089130360267	0.0361990950226244	0.0102974828375286	PP2_KO	PP2_WT	PP2_KO _vs_ PP2_WT
110565	TMEM223	4.92078572230184	-0.437350969409512	6.60190672952023	0.0130311234288201	0.145276875009547	0.187028657616893	0.179633867276888	PP2_KO	PP2_WT	PP2_KO _vs_ PP2_WT
110566	AGA	4.25233904837128	0.55523509526414	6.59403806772558	0.0130824256236431	0.145783724003129	0.16289592760181	0.0778032036613272	PP2_KO	PP2_WT	PP2_KO _vs_ PP2_WT
110567	CAPN2	5.98508782318582	0.30829588044559	6.59325588130779	0.0130873718570591	0.145783724003129	0.38763197586727	0.258581235697941	PP2_KO	PP2_WT	PP2_KO _vs_ PP2_WT
110568	DBNL	4.97504495026828	0.433939547837964	6.58883753348166	0.0131162604623966	0.146045346623102	0.2473604826546	0.140732265446224	PP2_KO	PP2_WT	PP2_KO _vs_ PP2_WT
110569	RPRD2	7.43813659914401	-0.20211986476275	6.58606637281664	0.0131343417884405	0.146171448063766	0.663650075414781	0.597254004576659	PP2_KO	PP2_WT	PP2_KO _vs_ PP2_WT
110570	GTF2B	5.51943992689513	-0.356572996697949	6.58504015592814	0.0131410769947974	0.146171448063766	0.283559577677225	0.229977116704806	PP2_KO	PP2_WT	PP2_KO _vs_ PP2_WT
110571	PARP12	3.52026325934714	0.727385383567789	6.58381524459888	0.0131498210597403	0.146171448063766	0.0965309200603318	0.0423340961098398	PP2_KO	PP2_WT	PP2_KO _vs_ PP2_WT
110572	NIP7	3.94098778960298	0.632198792287861	6.5835602973849	0.0131510558690735	0.146171448063766	0.131221719457014	0.05720823798627	PP2_KO	PP2_WT	PP2_KO _vs_ PP2_WT
110573	UNC5CL	1.85172242452243	1.58008003157953	6.57747240824821	0.0131546193134508	0.146171448063766	0.0301659125188537	0.0068649885583524	PP2_KO	PP2_WT	PP2_KO _vs_ PP2_WT
110574	ECHDC3	2.92379146856218	0.942855064087309	6.58237471876678	0.0131618637699584	0.146191859909953	0.0693815987933635	0.0251716247139588	PP2_KO	PP2_WT	PP2_KO _vs_ PP2_WT
110575	ZNF641	4.49662623875559	0.510602836322048	6.58033557764405	0.0131720169551892	0.146244549644164	0.190045248868778	0.091533180778032	PP2_KO	PP2_WT	PP2_KO _vs_ PP2_WT
110576	AMPH	1.42452251066428	1.93073505010532	6.55255509277527	0.0132169613200093	0.146683312514964	0.0196078431372549	0.0034324942791762	PP2_KO	PP2_WT	PP2_KO _vs_ PP2_WT
110577	RAP2A	4.90301377675738	-0.458869828203967	6.57178216730482	0.0132282506970926	0.146748361754575	0.184012066365008	0.164759725400458	PP2_KO	PP2_WT	PP2_KO _vs_ PP2_WT
110578	LINC00526	1.88894731197368	-1.44905449190409	6.56258640479705	0.0132773494950878	0.147178944639779	0.0120663650075415	0.022883295194508	PP2_KO	PP2_WT	PP2_KO _vs_ PP2_WT
110579	AC110015.1	2.21098128425659	-1.25960352933179	6.56442496933296	0.0132802950943331	0.147178944639779	0.0180995475113122	0.0297482837528604	PP2_KO	PP2_WT	PP2_KO _vs_ PP2_WT
110580	RBFOX2	8.30106689827569	0.15808246155842	6.56343272130017	0.0132833965201058	0.147178944639779	0.873303167420814	0.763157894736842	PP2_KO	PP2_WT	PP2_KO _vs_ PP2_WT
110581	GCNT1	7.40336921350958	-0.204101207478855	6.56215308093219	0.0132918807372128	0.14721261603054	0.644042232277526	0.543478260869565	PP2_KO	PP2_WT	PP2_KO _vs_ PP2_WT
110582	SYNRG	6.82719395111435	-0.240696399077301	6.55437583907548	0.0133435498066046	0.14772435258868	0.547511312217195	0.483981693363844	PP2_KO	PP2_WT	PP2_KO _vs_ PP2_WT
110583	MBNL2	7.75060045433514	-0.175291098673195	6.55288899821233	0.0133534467470569	0.14777340679766	0.740573152337858	0.65675057208238	PP2_KO	PP2_WT	PP2_KO _vs_ PP2_WT
110584	MTPAP	4.3205430480492	0.547964283844108	6.54038943615081	0.0134371443215634	0.148638787534151	0.158371040723982	0.0846681922196796	PP2_KO	PP2_WT	PP2_KO _vs_ PP2_WT
110585	RPL23	10.1851973862073	0.109601529111675	6.535599406531	0.0134691635852999	0.148932039888991	0.907993966817496	0.889016018306636	PP2_KO	PP2_WT	PP2_KO _vs_ PP2_WT
110586	TRIQK	5.02919980092843	0.419096320136972	6.53423361079179	0.0134783965935822	0.148973201924569	0.239819004524887	0.137299771167048	PP2_KO	PP2_WT	PP2_KO _vs_ PP2_WT
110587	CLDN4	6.27596844908744	0.278856255787938	6.53162698837772	0.0134959096736038	0.149105810390633	0.47209653092006	0.304347826086957	PP2_KO	PP2_WT	PP2_KO _vs_ PP2_WT
110588	PRC1	3.41149288583369	0.78013742670605	6.52739140693797	0.0135254773217138	0.149371097162987	0.0980392156862745	0.0354691075514874	PP2_KO	PP2_WT	PP2_KO _vs_ PP2_WT
110589	AC139718.2	0.959236254415157	-2.75141551767329	6.50990130307935	0.0135329492815863	0.149371097162987	0.00150829562594268	0.0080091533180778	PP2_KO	PP2_WT	PP2_KO _vs_ PP2_WT
110590	TAP2	2.67480705338402	1.0472090135859	6.52622018442098	0.013537171486972	0.149371097162987	0.0588235294117647	0.0194508009153318	PP2_KO	PP2_WT	PP2_KO _vs_ PP2_WT
110591	SNHG16	6.17085734612071	0.286787230760597	6.5245096040291	0.0135439553719845	0.149371097162987	0.432880844645551	0.291762013729977	PP2_KO	PP2_WT	PP2_KO _vs_ PP2_WT
110592	AC002460.2	3.59950536005568	0.805075731506536	6.52407857129302	0.0135475468926815	0.149371097162987	0.0844645550527904	0.0320366132723112	PP2_KO	PP2_WT	PP2_KO _vs_ PP2_WT
110593	AC073050.1	5.47783179584496	-0.374532039262903	6.51195716987918	0.0136291474600992	0.150174926551446	0.176470588235294	0.170480549199085	PP2_KO	PP2_WT	PP2_KO _vs_ PP2_WT
110594	SLC35E1	5.37290857631771	0.37661523133845	6.51160327885773	0.0136315616703254	0.150174926551446	0.297134238310709	0.178489702517162	PP2_KO	PP2_WT	PP2_KO _vs_ PP2_WT
110595	RALGPS2	7.7938726412431	-0.174096664033082	6.50946457192472	0.0136461086190358	0.150235881287271	0.754147812971342	0.683066361556064	PP2_KO	PP2_WT	PP2_KO _vs_ PP2_WT
110596	TUBB6	3.0092752683775	0.90588993075587	6.50936826757224	0.013649576636458	0.150235881287271	0.0648567119155355	0.0263157894736842	PP2_KO	PP2_WT	PP2_KO _vs_ PP2_WT
110597	NOTCH2NLA	2.99353600737219	-0.878757720370461	6.50864405941031	0.0136537658710125	0.150235881287271	0.0422322775263952	0.0491990846681922	PP2_KO	PP2_WT	PP2_KO _vs_ PP2_WT
110598	NPY5R	0.959251023838829	-2.75137740775381	6.48942441623261	0.0136727085716557	0.150383106686213	0.00150829562594268	0.0080091533180778	PP2_KO	PP2_WT	PP2_KO _vs_ PP2_WT
110599	ZNF624	3.02672927063144	-0.859573144455531	6.50213964553799	0.0136980262333755	0.150600300617855	0.0437405731523379	0.0480549199084668	PP2_KO	PP2_WT	PP2_KO _vs_ PP2_WT
110600	PLEKHG1	8.37123996140548	-0.161628061755181	6.49990010420538	0.0137114793163976	0.150686928178378	0.832579185520362	0.754004576659039	PP2_KO	PP2_WT	PP2_KO _vs_ PP2_WT
110601	PDLIM7	4.96871801165611	-0.419341557712055	6.49716371286025	0.0137302884115224	0.150771726640805	0.182503770739065	0.189931350114416	PP2_KO	PP2_WT	PP2_KO _vs_ PP2_WT
110602	DIAPH2	7.37264402514733	0.200805658918737	6.49714862434976	0.0137303492135995	0.150771726640805	0.657616892911011	0.494279176201373	PP2_KO	PP2_WT	PP2_KO _vs_ PP2_WT
110603	FZD6	4.65316546763758	0.505129620160418	6.49237247188914	0.0137632463438833	0.151071605727521	0.197586726998492	0.0949656750572082	PP2_KO	PP2_WT	PP2_KO _vs_ PP2_WT
110604	LINC01184	5.82757750753	0.321797582225764	6.48502381984636	0.0138138295039862	0.151543139799678	0.36500754147813	0.216247139588101	PP2_KO	PP2_WT	PP2_KO _vs_ PP2_WT
110605	ETV3L	0.654297297336868	-3.92371225744763	6.49052917576923	0.0138287262390385	0.151543139799678	0	0.0045766590389016	PP2_KO	PP2_WT	PP2_KO _vs_ PP2_WT
110606	AC072022.2	0.654297297336868	-3.92371225744763	6.49052917576923	0.0138287262390385	0.151543139799678	0	0.005720823798627	PP2_KO	PP2_WT	PP2_KO _vs_ PP2_WT
110607	ST8SIA6-AS1	0.654297297336868	-3.92371225744763	6.49052917576923	0.0138287262390385	0.151543139799678	0	0.005720823798627	PP2_KO	PP2_WT	PP2_KO _vs_ PP2_WT
110608	SNHG18	1.26688047598018	2.2258388868935	6.4543891086328	0.0138357256342016	0.151543139799678	0.0165912518853695	0.0022883295194508	PP2_KO	PP2_WT	PP2_KO _vs_ PP2_WT
110609	FLRT3	2.67569599326129	-1.04457664540208	6.48137482162133	0.0138434032751581	0.151543139799678	0.028657616892911	0.0377574370709382	PP2_KO	PP2_WT	PP2_KO _vs_ PP2_WT
110610	OSBPL6	3.12177586700652	-0.881477500416677	6.47855988058363	0.013860089820514	0.151543139799678	0.0407239819004525	0.0526315789473684	PP2_KO	PP2_WT	PP2_KO _vs_ PP2_WT
110611	UGT8	4.60660048928124	-0.482029159096997	6.47824993565927	0.0138607622829845	0.151543139799678	0.138763197586727	0.121281464530892	PP2_KO	PP2_WT	PP2_KO _vs_ PP2_WT
110612	OR8A1	0.654303484219881	-3.92372174498356	6.48567531487284	0.0138622594682672	0.151543139799678	0	0.005720823798627	PP2_KO	PP2_WT	PP2_KO _vs_ PP2_WT
110613	MUC19	0.654303484219881	-3.92372174498356	6.48567531487284	0.0138622594682672	0.151543139799678	0	0.0045766590389016	PP2_KO	PP2_WT	PP2_KO _vs_ PP2_WT
110614	LINC02542	2.21023841957082	1.28410573594534	6.47577228287536	0.0138756578241402	0.151628298009551	0.0271493212669683	0.0102974828375286	PP2_KO	PP2_WT	PP2_KO _vs_ PP2_WT
110615	AC068587.4	5.75804715516912	-0.342751606439702	6.47381648803456	0.0138914633214807	0.151739681170195	0.289592760180996	0.254004576659039	PP2_KO	PP2_WT	PP2_KO _vs_ PP2_WT
110616	RANGAP1	3.91471434488925	0.628595733486984	6.47109990155991	0.0139106632663575	0.151888037724546	0.137254901960784	0.0617848970251716	PP2_KO	PP2_WT	PP2_KO _vs_ PP2_WT
110617	UBE2E1	7.84835196293648	-0.182727728813049	6.46889407620715	0.0139256966320746	0.151935156956141	0.75867269984917	0.680778032036613	PP2_KO	PP2_WT	PP2_KO _vs_ PP2_WT
110618	SFXN3	2.95855758053855	0.908996478514562	6.46916138974364	0.0139269689809991	0.151935156956141	0.0693815987933635	0.0263157894736842	PP2_KO	PP2_WT	PP2_KO _vs_ PP2_WT
110619	DLG2	6.24957418805486	-0.281678354979181	6.46801345999271	0.0139318385091279	0.151935156956141	0.298642533936652	0.255148741418764	PP2_KO	PP2_WT	PP2_KO _vs_ PP2_WT
110620	PDXK	5.79189620366598	0.31926565201565	6.46126733064136	0.0139789441679268	0.152387401443508	0.36500754147813	0.226544622425629	PP2_KO	PP2_WT	PP2_KO _vs_ PP2_WT
110621	ESPN	2.69645582115721	-0.975537680365999	6.45504246297071	0.0140266465521315	0.152834503334376	0.0301659125188537	0.0411899313501144	PP2_KO	PP2_WT	PP2_KO _vs_ PP2_WT
110622	PSMA6	6.99061438126202	-0.223264409569915	6.45380052157375	0.014031264556165	0.152834503334376	0.574660633484163	0.520594965675057	PP2_KO	PP2_WT	PP2_KO _vs_ PP2_WT
110623	IFNGR1	4.76071971497359	0.463532586482413	6.45135541987633	0.0140485101235663	0.15286417387117	0.211161387631976	0.11441647597254	PP2_KO	PP2_WT	PP2_KO _vs_ PP2_WT
110624	AL122017.1	0.654336355598123	-3.92377214735049	6.4582543362062	0.0140533292202292	0.15286417387117	0	0.005720823798627	PP2_KO	PP2_WT	PP2_KO _vs_ PP2_WT
110625	LGALS1	2.21008879076395	1.28391936917864	6.44946413311447	0.0140595182606973	0.15286417387117	0.0361990950226244	0.0091533180778032	PP2_KO	PP2_WT	PP2_KO _vs_ PP2_WT
110626	COMMD2	5.76228710004687	0.329286990147351	6.44970188548497	0.014060085463757	0.15286417387117	0.386123680241327	0.234553775743707	PP2_KO	PP2_WT	PP2_KO _vs_ PP2_WT
110627	ARHGEF40	4.48643985130591	-0.497687140408414	6.44940432211168	0.0140622600487368	0.15286417387117	0.131221719457014	0.12929061784897	PP2_KO	PP2_WT	PP2_KO _vs_ PP2_WT
110628	TULP4	7.37319554210701	-0.197789527956309	6.44709285312798	0.0140784489595934	0.152978644542849	0.657616892911011	0.58466819221968	PP2_KO	PP2_WT	PP2_KO _vs_ PP2_WT
110629	AKAP13	8.53979407294957	-0.146310289662739	6.44431985200782	0.0140980012906321	0.15312955600331	0.894419306184012	0.820366132723112	PP2_KO	PP2_WT	PP2_KO _vs_ PP2_WT
110630	C6orf132	3.88788326231789	0.624579151359827	6.44163687374506	0.0141172917437497	0.153277502928624	0.126696832579186	0.0560640732265446	PP2_KO	PP2_WT	PP2_KO _vs_ PP2_WT
110631	C5orf15	5.37951496606705	0.374314512922748	6.43400381111457	0.0141710334064257	0.153799232494066	0.30920060331825	0.176201372997712	PP2_KO	PP2_WT	PP2_KO _vs_ PP2_WT
110632	TJP3	4.281787377168	-0.550749645632104	6.43284567524455	0.0141793637963729	0.153827889339864	0.111613876319759	0.110983981693364	PP2_KO	PP2_WT	PP2_KO _vs_ PP2_WT
110633	HOXA-AS2	3.16721048233382	-0.820288381360161	6.42799744885209	0.0142150392572049	0.154153063104105	0.0482654600301659	0.0549199084668192	PP2_KO	PP2_WT	PP2_KO _vs_ PP2_WT
110634	NPR2	1.81488729884162	-1.5592079650407	6.41725772247338	0.0142683446174922	0.154669084496352	0.0105580693815988	0.0194508009153318	PP2_KO	PP2_WT	PP2_KO _vs_ PP2_WT
110635	MT-CO2	12.9278047508929	0.0899825502846049	6.41368282264757	0.0143159946867216	0.155123413368946	0.996983408748115	1	PP2_KO	PP2_WT	PP2_KO _vs_ PP2_WT
110636	CCDC113	3.37478944640868	-0.750986149338509	6.40949513256564	0.0143468734265182	0.155361927049091	0.057315233785822	0.062929061784897	PP2_KO	PP2_WT	PP2_KO _vs_ PP2_WT
110637	NPTX2	0.959200309074594	-2.75131284267726	6.39331062903254	0.0143494999756457	0.155361927049091	0.00150829562594268	0.0091533180778032	PP2_KO	PP2_WT	PP2_KO _vs_ PP2_WT
110638	ZNF649-AS1	0.959212002139683	-2.75131759018049	6.38709992755117	0.0143944384980458	0.155786086787297	0.00150829562594268	0.0091533180778032	PP2_KO	PP2_WT	PP2_KO _vs_ PP2_WT
110639	COX20	6.43876587344093	0.260959641585023	6.39576888192501	0.0144451234919391	0.156272074271538	0.502262443438914	0.348970251716247	PP2_KO	PP2_WT	PP2_KO _vs_ PP2_WT
110640	CPA6	1.61132447599167	-1.77087348826123	6.38629186647388	0.0144544076878276	0.156309964736167	0.00754147812971342	0.0137299771167048	PP2_KO	PP2_WT	PP2_KO _vs_ PP2_WT
110641	LAT	1.42492916009656	-1.77415731326232	6.37550639055292	0.0144972622341417	0.156710709516202	0.00603318250377074	0.0137299771167048	PP2_KO	PP2_WT	PP2_KO _vs_ PP2_WT
110642	ZNF706	6.70148626482007	-0.241056715332767	6.38726854668479	0.0145068247567064	0.156751401797584	0.523378582202112	0.455377574370709	PP2_KO	PP2_WT	PP2_KO _vs_ PP2_WT
110643	PRDX6	7.4686735048465	0.187593165857328	6.3833673520002	0.0145352321652086	0.156995605907477	0.698340874811463	0.552631578947368	PP2_KO	PP2_WT	PP2_KO _vs_ PP2_WT
110644	C7	1.42496504733822	-1.77425980076759	6.36194945125638	0.0145965501787394	0.157594941726126	0.00603318250377074	0.0137299771167048	PP2_KO	PP2_WT	PP2_KO _vs_ PP2_WT
110645	PROCR	2.44969963723628	-1.10690370491996	6.37307333404378	0.0146161607410125	0.157743674903502	0.0226244343891403	0.034324942791762	PP2_KO	PP2_WT	PP2_KO _vs_ PP2_WT
110646	PIP5KL1	1.2673670824164	-1.9123145833309	6.35023562974345	0.0146289909224269	0.157819141894577	0.00452488687782805	0.0125858123569794	PP2_KO	PP2_WT	PP2_KO _vs_ PP2_WT
110647	AKAP9	8.73501527789131	-0.145473762879855	6.36819757619123	0.0146462709692922	0.157942535163468	0.923076923076923	0.861556064073226	PP2_KO	PP2_WT	PP2_KO _vs_ PP2_WT
110648	C4orf45	3.77546594282619	0.652765369790449	6.36654372397479	0.0146588692046069	0.158015362418879	0.102564102564103	0.0503432494279176	PP2_KO	PP2_WT	PP2_KO _vs_ PP2_WT
110649	HLA-DQB1	2.05824990395751	1.43257085362404	6.36102056620831	0.0146854894804125	0.158170483651874	0.0361990950226244	0.0091533180778032	PP2_KO	PP2_WT	PP2_KO _vs_ PP2_WT
110650	NEXMIF	5.36886006704632	-0.397172804065304	6.36244820481384	0.0146886184049736	0.158170483651874	0.199095022624434	0.183066361556064	PP2_KO	PP2_WT	PP2_KO _vs_ PP2_WT
110651	AC023905.1	3.23844421655106	0.820974880903869	6.36236742076566	0.0146908113353007	0.158170483651874	0.0799396681749623	0.0297482837528604	PP2_KO	PP2_WT	PP2_KO _vs_ PP2_WT
110652	ARMC10	5.5197456578082	0.358669623730062	6.36104693296111	0.0146989473772765	0.158195080551222	0.340874811463047	0.192219679633867	PP2_KO	PP2_WT	PP2_KO _vs_ PP2_WT
110653	SPINT1	6.65530383740668	0.237604782815664	6.35486812388253	0.0147445922827245	0.158623180407265	0.535444947209653	0.393592677345538	PP2_KO	PP2_WT	PP2_KO _vs_ PP2_WT
110654	RARA-AS1	1.9246450556711	-1.51806408485678	6.35008875676498	0.0147674403223977	0.158692921564126	0.0120663650075415	0.022883295194508	PP2_KO	PP2_WT	PP2_KO _vs_ PP2_WT
110655	PIAS3	3.65357053490058	0.686445212958908	6.35177732061909	0.0147680544062969	0.158692921564126	0.108597285067873	0.0434782608695652	PP2_KO	PP2_WT	PP2_KO _vs_ PP2_WT
110656	AC139491.8	0.736547452168287	4.00923223021353	6.36231558196644	0.0147686846922634	0.158692921564126	0.00904977375565611	0	PP2_KO	PP2_WT	PP2_KO _vs_ PP2_WT
110657	SRGAP2B	3.8326298098032	0.659713777158094	6.3488082939634	0.0147899105557653	0.15885785930676	0.122171945701357	0.05720823798627	PP2_KO	PP2_WT	PP2_KO _vs_ PP2_WT
110658	GMIP	3.25377476603549	-0.77655501158346	6.34669255137629	0.0148063186538462	0.158970939160736	0.0512820512820513	0.0617848970251716	PP2_KO	PP2_WT	PP2_KO _vs_ PP2_WT
110659	AC093898.1	2.63333568680558	-1.07781334915098	6.34431147398697	0.0148277911727923	0.159138282793346	0.0180995475113122	0.028604118993135	PP2_KO	PP2_WT	PP2_KO _vs_ PP2_WT
110660	CCDC60	1.77646967028008	-1.48274363287662	6.33752947111076	0.0148512802608475	0.159327127719053	0.0105580693815988	0.0194508009153318	PP2_KO	PP2_WT	PP2_KO _vs_ PP2_WT
110661	METRNL	3.7948262827318	0.640158026827595	6.3303899723136	0.0149273840101873	0.159973103935892	0.125188536953243	0.0503432494279176	PP2_KO	PP2_WT	PP2_KO _vs_ PP2_WT
110662	EFTUD2	5.43900373364412	0.370882707383826	6.33005706374327	0.0149294837103873	0.159973103935892	0.337858220211161	0.184210526315789	PP2_KO	PP2_WT	PP2_KO _vs_ PP2_WT
110663	TCTA	3.22441063393884	0.796758193349361	6.33003986699729	0.0149312342006684	0.159973103935892	0.0784313725490196	0.0320366132723112	PP2_KO	PP2_WT	PP2_KO _vs_ PP2_WT
110664	AC079380.1	1.92396881724763	1.43531581882032	6.3261828872862	0.0149351623574697	0.159973103935892	0.024132730015083	0.0068649885583524	PP2_KO	PP2_WT	PP2_KO _vs_ PP2_WT
110665	STX18-AS1	5.16760273544222	-0.401823407472005	6.32738216721665	0.0149495743750086	0.160064056724102	0.197586726998492	0.195652173913043	PP2_KO	PP2_WT	PP2_KO _vs_ PP2_WT
110666	ACTN1	5.7498990402538	0.338703685088686	6.32568445841631	0.0149623108441667	0.160137004620763	0.372549019607843	0.225400457665904	PP2_KO	PP2_WT	PP2_KO _vs_ PP2_WT
110667	LINC02306	2.15207527999829	-1.32515440937334	6.32193242396347	0.0149922188699976	0.160393603937628	0.00904977375565611	0.022883295194508	PP2_KO	PP2_WT	PP2_KO _vs_ PP2_WT
110668	RRP15	5.18008696175117	0.412037900569669	6.31930509174584	0.0150103771368675	0.160524345686398	0.277526395173454	0.148741418764302	PP2_KO	PP2_WT	PP2_KO _vs_ PP2_WT
110669	PGAM5	3.23862137511071	0.820985315501215	6.31502179513334	0.0150443314330786	0.160823843532336	0.0829562594268477	0.034324942791762	PP2_KO	PP2_WT	PP2_KO _vs_ PP2_WT
110670	HEBP1	6.15888415533344	-0.281378534016096	6.30847227308896	0.0150923055134069	0.16127291682014	0.399698340874811	0.34324942791762	PP2_KO	PP2_WT	PP2_KO _vs_ PP2_WT
110671	NR2F2-AS1	4.69016741557063	0.498100307439464	6.307574598531	0.0150991925004094	0.161282761457356	0.174962292609351	0.0881006864988558	PP2_KO	PP2_WT	PP2_KO _vs_ PP2_WT
110672	ZBTB18	3.42529000017338	-0.728069877305932	6.30428087246603	0.0151248675433735	0.161493204595223	0.0588235294117647	0.0675057208237986	PP2_KO	PP2_WT	PP2_KO _vs_ PP2_WT
110673	AP006545.1	0.736468138103429	4.00912412663555	6.31360339331135	0.0151334741885779	0.161521308601739	0.00904977375565611	0	PP2_KO	PP2_WT	PP2_KO _vs_ PP2_WT
110674	DDX52	6.57844975582328	-0.248209150238304	6.30074281580837	0.0151510753132147	0.161645351654601	0.475113122171946	0.441647597254005	PP2_KO	PP2_WT	PP2_KO _vs_ PP2_WT
110675	RALGDS	4.68148051747452	-0.46560418164509	6.29869972375183	0.0151667141304193	0.161706178746196	0.165912518853695	0.143020594965675	PP2_KO	PP2_WT	PP2_KO _vs_ PP2_WT
110676	SLC9A9	3.05914293052902	-0.841456553103219	6.29866205531323	0.0151687393859942	0.161706178746196	0.0346907993966818	0.0446224256292906	PP2_KO	PP2_WT	PP2_KO _vs_ PP2_WT
110677	SNHG32	5.93175264346043	0.30392617543741	6.29708965193295	0.0151789391167724	0.161751130871873	0.383107088989442	0.250572082379863	PP2_KO	PP2_WT	PP2_KO _vs_ PP2_WT
110678	HPS5	5.02307184224773	-0.417840231792845	6.29451553130707	0.0151986379842475	0.161897233216758	0.194570135746606	0.179633867276888	PP2_KO	PP2_WT	PP2_KO _vs_ PP2_WT
110679	BMP2	2.75612436379983	0.95970863760849	6.29249742679591	0.0152186374287002	0.162046420986574	0.0407239819004525	0.0205949656750572	PP2_KO	PP2_WT	PP2_KO _vs_ PP2_WT
110680	FOXQ1	2.83295995935093	0.985798316239153	6.29094562067328	0.0152301550621474	0.162105213427226	0.0633484162895928	0.0205949656750572	PP2_KO	PP2_WT	PP2_KO _vs_ PP2_WT
110681	RPL3	11.0612821188382	-0.102673849692331	6.28612900221714	0.0152628484796459	0.162336417594037	0.947209653092006	0.966819221967963	PP2_KO	PP2_WT	PP2_KO _vs_ PP2_WT
110682	KIF5B	7.79593395082788	-0.179528670683147	6.28590070818811	0.0152646026230629	0.162336417594037	0.761689291101056	0.692219679633867	PP2_KO	PP2_WT	PP2_KO _vs_ PP2_WT
110683	VPS37D	2.37449751051998	-1.10260706140251	6.28598153868508	0.0152698912499218	0.162336417594037	0.0226244343891403	0.0331807780320366	PP2_KO	PP2_WT	PP2_KO _vs_ PP2_WT
110684	SETD2	7.86697270163026	-0.166891039106409	6.28275153193203	0.0152888081996648	0.162473635879692	0.785822021116139	0.715102974828375	PP2_KO	PP2_WT	PP2_KO _vs_ PP2_WT
110685	AC092376.1	0.736500973639355	4.00916888162715	6.29185449623978	0.0152994375922134	0.162522709353827	0.00754147812971342	0	PP2_KO	PP2_WT	PP2_KO _vs_ PP2_WT
110686	WWC3	4.15062607651355	0.614404570620572	6.280400377109	0.0153071267880326	0.162540523454227	0.14630467571644	0.0720823798627002	PP2_KO	PP2_WT	PP2_KO _vs_ PP2_WT
110687	IGBP1	6.43871559885217	-0.259016822708426	6.27881427168732	0.0153191357542226	0.1626041755459	0.464555052790347	0.395881006864989	PP2_KO	PP2_WT	PP2_KO _vs_ PP2_WT
110688	SH2B2	2.9583868382962	0.909081203230243	6.276106739975	0.015343304224606	0.16268192493432	0.0693815987933635	0.022883295194508	PP2_KO	PP2_WT	PP2_KO _vs_ PP2_WT
110689	HEYL	1.81495920192596	-1.55911553170717	6.2724651106666	0.0153453350526394	0.16268192493432	0.0105580693815988	0.0160183066361556	PP2_KO	PP2_WT	PP2_KO _vs_ PP2_WT
110690	SEC61A1	5.75002626593322	0.3286858908015	6.27486030205558	0.0153496565462946	0.16268192493432	0.368024132730015	0.232265446224256	PP2_KO	PP2_WT	PP2_KO _vs_ PP2_WT
110691	FO393401.1	1.73633353904136	1.6856350710998	6.26677670111919	0.0153505304422952	0.16268192493432	0.0271493212669683	0.005720823798627	PP2_KO	PP2_WT	PP2_KO _vs_ PP2_WT
110692	WSCD2	0.736519162930716	4.00919367053336	6.28386559671149	0.0153608862088485	0.16272788348598	0.00904977375565611	0	PP2_KO	PP2_WT	PP2_KO _vs_ PP2_WT
110693	EPM2AIP1	5.48082631784162	-0.34338225635233	6.27244673234516	0.0153683223126855	0.162742888258305	0.265460030165913	0.226544622425629	PP2_KO	PP2_WT	PP2_KO _vs_ PP2_WT
110694	ALKBH3	3.95816191661825	0.621440598197841	6.26878478447227	0.0153969664559913	0.16293626200782	0.138763197586727	0.0606407322654462	PP2_KO	PP2_WT	PP2_KO _vs_ PP2_WT
110695	AL357140.4	0.736551999614725	4.00923842767107	6.27819511452095	0.0154046637947841	0.16293626200782	0.00904977375565611	0	PP2_KO	PP2_WT	PP2_KO _vs_ PP2_WT
110696	COL1A2	0.736551999614725	4.00923842767107	6.27819511452095	0.0154046637947841	0.16293626200782	0.00452488687782805	0	PP2_KO	PP2_WT	PP2_KO _vs_ PP2_WT
110697	IKBKE	3.86064566329652	0.620489257943724	6.2630669746939	0.0154414124044693	0.16326108109301	0.116138763197587	0.05720823798627	PP2_KO	PP2_WT	PP2_KO _vs_ PP2_WT
110698	CTNNB1	7.52134403083127	0.18537529555497	6.25764370756123	0.015483264001874	0.163639578690643	0.728506787330317	0.569794050343249	PP2_KO	PP2_WT	PP2_KO _vs_ PP2_WT
110699	UPP1	3.62139849967601	0.682856021885966	6.25168828187057	0.0155303925936806	0.164073530195449	0.0995475113122172	0.0480549199084668	PP2_KO	PP2_WT	PP2_KO _vs_ PP2_WT
110700	SULF2	5.77478511917236	-0.335331002586691	6.24989980905608	0.0155437774373626	0.164150790241835	0.295625942684766	0.262013729977117	PP2_KO	PP2_WT	PP2_KO _vs_ PP2_WT
110701	ALKBH6	2.56727536393494	-1.07291428783332	6.24975771862322	0.0155502257452353	0.164154764944332	0.0271493212669683	0.0377574370709382	PP2_KO	PP2_WT	PP2_KO _vs_ PP2_WT
110702	MTERF3	3.53175071250989	0.747119753009209	6.24678544568029	0.0155689671495323	0.164268536998546	0.102564102564103	0.0423340961098398	PP2_KO	PP2_WT	PP2_KO _vs_ PP2_WT
110703	AC092142.1	3.87883588109232	0.651301060343585	6.24619715765039	0.0155731555512215	0.164268536998546	0.104072398190045	0.051487414187643	PP2_KO	PP2_WT	PP2_KO _vs_ PP2_WT
110704	IL17RE	3.77552076352842	0.652636602612577	6.24113343405543	0.0156130132973615	0.164624732642031	0.116138763197587	0.0537757437070938	PP2_KO	PP2_WT	PP2_KO _vs_ PP2_WT
110705	AC002454.1	4.42579096004681	-0.512570790505152	6.23777639858508	0.0156391025856383	0.164835531541026	0.10105580693816	0.108695652173913	PP2_KO	PP2_WT	PP2_KO _vs_ PP2_WT
110706	LINC01229	1.42446294395202	1.930597329579	6.2152191538535	0.0156670529941094	0.165065774628117	0.0180995475113122	0.0034324942791762	PP2_KO	PP2_WT	PP2_KO _vs_ PP2_WT
110707	CLOCK	6.17900988932862	-0.284475608574405	6.23090786105482	0.0156932273193266	0.165198642497954	0.390648567119155	0.32837528604119	PP2_KO	PP2_WT	PP2_KO _vs_ PP2_WT
110708	AC096677.1	2.34763194135561	1.1739366790997	6.23121860223866	0.0156936552831955	0.165198642497954	0.0437405731523379	0.0137299771167048	PP2_KO	PP2_WT	PP2_KO _vs_ PP2_WT
110709	AC007216.3	1.02596749542985	2.62466378304956	6.21625629032438	0.0156979956566393	0.165198642497954	0.0135746606334842	0.0011441647597254	PP2_KO	PP2_WT	PP2_KO _vs_ PP2_WT
110710	RBMS3-AS3	1.02597058428356	2.62465903128027	6.21234042011009	0.0157291380778411	0.165461964176822	0.0135746606334842	0.0011441647597254	PP2_KO	PP2_WT	PP2_KO _vs_ PP2_WT
110711	AC009061.2	4.3747376484583	-0.525448482706235	6.22554648876051	0.0157358061103291	0.165467723917833	0.1236802413273	0.115560640732265	PP2_KO	PP2_WT	PP2_KO _vs_ PP2_WT
110712	CXXC4-AS1	1.88894985330487	-1.44881651332462	6.22138044451675	0.0157560955396369	0.165601504345629	0.0120663650075415	0.0194508009153318	PP2_KO	PP2_WT	PP2_KO _vs_ PP2_WT
110713	HDAC8	7.62563679281722	-0.182064577021741	6.2216217403816	0.0157668514666863	0.165601504345629	0.689291101055807	0.621281464530893	PP2_KO	PP2_WT	PP2_KO _vs_ PP2_WT
110714	LRATD2	3.79483443872926	0.640204294923603	6.22166941312587	0.015766904833943	0.165601504345629	0.116138763197587	0.0537757437070938	PP2_KO	PP2_WT	PP2_KO _vs_ PP2_WT
110715	AC090531.1	1.42451202270043	1.93066424202159	6.19382891270801	0.0158378646149673	0.166282201889569	0.0211161387631976	0.0034324942791762	PP2_KO	PP2_WT	PP2_KO _vs_ PP2_WT
110716	EIF2AK4	6.12181013195208	0.287323485773355	6.21123565847976	0.0158496478348383	0.166341315688996	0.450980392156863	0.289473684210526	PP2_KO	PP2_WT	PP2_KO _vs_ PP2_WT
110717	EMP3	2.83300110977113	0.9858545689266	6.2095208651414	0.0158676825055307	0.166450252629402	0.0437405731523379	0.0194508009153318	PP2_KO	PP2_WT	PP2_KO _vs_ PP2_WT
110718	SLC9A4	3.46085532284498	0.742512300575172	6.2085147427717	0.0158723414565785	0.166450252629402	0.0844645550527904	0.0389016018306636	PP2_KO	PP2_WT	PP2_KO _vs_ PP2_WT
110719	LINC00649	2.99239023950009	0.877399205620193	6.20800073370749	0.0158785649692206	0.166450951509453	0.0663650075414781	0.0205949656750572	PP2_KO	PP2_WT	PP2_KO _vs_ PP2_WT
110720	C3orf14	3.50860298777509	0.707807489943976	6.20684352456559	0.0158856029382897	0.166460184277776	0.0965309200603318	0.0434782608695652	PP2_KO	PP2_WT	PP2_KO _vs_ PP2_WT
110721	TTC33	4.98569601724281	-0.433293866338231	6.2058668649676	0.0158926635028227	0.166469646570636	0.196078431372549	0.176201372997712	PP2_KO	PP2_WT	PP2_KO _vs_ PP2_WT
110722	ACACA	6.75221843742862	0.235284587509003	6.20435862024208	0.0159047180410038	0.166531391262021	0.524886877828054	0.35812356979405	PP2_KO	PP2_WT	PP2_KO _vs_ PP2_WT
110723	POMC	3.29535427667726	-0.788582124692785	6.20362000136608	0.015911672517257	0.166539708286505	0.0392156862745098	0.0560640732265446	PP2_KO	PP2_WT	PP2_KO _vs_ PP2_WT
110724	AKAP8	4.50430693113315	-0.481006152221281	6.2018254752481	0.0159251449207965	0.166580979494447	0.14027149321267	0.131578947368421	PP2_KO	PP2_WT	PP2_KO _vs_ PP2_WT
110725	KIAA0586	4.90568185867717	0.427798569097936	6.20147307700611	0.015927939041729	0.166580979494447	0.227752639517345	0.121281464530892	PP2_KO	PP2_WT	PP2_KO _vs_ PP2_WT
110726	PAQR8	2.83303245318796	0.985850221774322	6.19941302625814	0.0159487825376205	0.166734468640591	0.057315233785822	0.0194508009153318	PP2_KO	PP2_WT	PP2_KO _vs_ PP2_WT
110727	TRAK1	6.33151202610747	-0.262519782328645	6.19475783037858	0.0159819423823355	0.167016549016791	0.411764705882353	0.348970251716247	PP2_KO	PP2_WT	PP2_KO _vs_ PP2_WT
110728	FBXO41	2.02651535937422	-1.27600446934299	6.19231015593675	0.016000808001721	0.167149089770683	0.0150829562594268	0.0240274599542334	PP2_KO	PP2_WT	PP2_KO _vs_ PP2_WT
110729	SOWAHC	3.79476453854318	0.639979932835863	6.19118308623341	0.0160112283182756	0.167193340125369	0.113122171945701	0.0560640732265446	PP2_KO	PP2_WT	PP2_KO _vs_ PP2_WT
110730	DRAM1	2.81420804234939	0.953366753709046	6.1879687394871	0.016041165802808	0.167393726075449	0.0558069381598793	0.0217391304347826	PP2_KO	PP2_WT	PP2_KO _vs_ PP2_WT
110731	FERMT2	5.82580775832609	-0.324871778238519	6.18722705380419	0.0160428017111703	0.167393726075449	0.319758672699849	0.281464530892448	PP2_KO	PP2_WT	PP2_KO _vs_ PP2_WT
110732	CRNKL1	4.55093994311535	-0.494830047427498	6.18543086106196	0.0160574313257705	0.167481734526314	0.14630467571644	0.143020594965675	PP2_KO	PP2_WT	PP2_KO _vs_ PP2_WT
110733	RPN2	7.84654323441973	0.174484911289967	6.18134378993744	0.0160905029222697	0.167749351196667	0.754147812971342	0.636155606407323	PP2_KO	PP2_WT	PP2_KO _vs_ PP2_WT
110734	HDAC2	7.50089298927466	0.187007731137288	6.18072903894133	0.016095499056932	0.167749351196667	0.746606334841629	0.585812356979405	PP2_KO	PP2_WT	PP2_KO _vs_ PP2_WT
110735	RAD21	6.68461573740656	-0.24024724955398	6.17640492655977	0.0161306792801462	0.168051219398363	0.506787330316742	0.431350114416476	PP2_KO	PP2_WT	PP2_KO _vs_ PP2_WT
110736	ITGB7	1.95932968140703	-1.35573693262272	6.16829489977805	0.0161911740240507	0.168556850482939	0.0120663650075415	0.0217391304347826	PP2_KO	PP2_WT	PP2_KO _vs_ PP2_WT
110737	MRPL33	6.5858339061943	0.243890498258005	6.16892947362834	0.0161916826596705	0.168556850482939	0.532428355957768	0.382151029748284	PP2_KO	PP2_WT	PP2_KO _vs_ PP2_WT
110738	ARHGAP22	1.42448523472762	1.93073178792045	6.14936083788367	0.0161993207500019	0.168571453609046	0.0180995475113122	0.0034324942791762	PP2_KO	PP2_WT	PP2_KO _vs_ PP2_WT
110739	AC022762.1	1.02594964625829	2.62463049143039	6.1521046867079	0.0162165607848964	0.168685925671287	0.0135746606334842	0.0011441647597254	PP2_KO	PP2_WT	PP2_KO _vs_ PP2_WT
110740	TRIM26	5.37950759395027	0.360632231704531	6.15882202221291	0.0162745782330191	0.169224316357566	0.304675716440422	0.178489702517162	PP2_KO	PP2_WT	PP2_KO _vs_ PP2_WT
110741	AC005740.3	1.02597203705535	2.62466997295769	6.14374457226723	0.0162854710952378	0.169264522355281	0.0135746606334842	0.0011441647597254	PP2_KO	PP2_WT	PP2_KO _vs_ PP2_WT
110742	PPM1M	1.1518287321835	-2.28218784403223	6.13120349589924	0.0162909667900293	0.169264522355281	0.00301659125188537	0.011441647597254	PP2_KO	PP2_WT	PP2_KO _vs_ PP2_WT
110743	POLE	3.8139568369414	0.672070411886921	6.15476644108308	0.0163083652784007	0.169344319375742	0.117647058823529	0.0526315789473684	PP2_KO	PP2_WT	PP2_KO _vs_ PP2_WT
110744	LINC00662	4.8011902260202	-0.440812787476698	6.15398385648367	0.0163144413510874	0.169344319375742	0.158371040723982	0.148741418764302	PP2_KO	PP2_WT	PP2_KO _vs_ PP2_WT
110745	NF1	8.51470977639271	-0.142843777660278	6.15361276879659	0.0163174385786502	0.169344319375742	0.906485671191554	0.819221967963387	PP2_KO	PP2_WT	PP2_KO _vs_ PP2_WT
110746	HAT1	5.50134576415238	-0.346896147717394	6.15140769503375	0.0163356506125593	0.169468271032441	0.265460030165913	0.245995423340961	PP2_KO	PP2_WT	PP2_KO _vs_ PP2_WT
110747	TUBB	8.61394468191419	0.141500331888818	6.14841092373189	0.0163603858691986	0.169659774443339	0.841628959276018	0.764302059496567	PP2_KO	PP2_WT	PP2_KO _vs_ PP2_WT
110748	TSPAN14	5.98398520584861	-0.296695529279019	6.14748582715372	0.0163680475411943	0.169674143127373	0.346907993966817	0.308924485125858	PP2_KO	PP2_WT	PP2_KO _vs_ PP2_WT
110749	SMIM13	3.57733533598551	0.713932872765042	6.14525836998242	0.0163871898787189	0.169807465837932	0.105580693815988	0.0434782608695652	PP2_KO	PP2_WT	PP2_KO _vs_ PP2_WT
110750	RFX3-AS1	5.64501097643316	0.329169225536374	6.14059890255325	0.016425130675848	0.170135405295614	0.318250377073906	0.191075514874142	PP2_KO	PP2_WT	PP2_KO _vs_ PP2_WT
110751	FAM135B	3.93395703904031	-0.605713543846912	6.13975306332601	0.0164324084941156	0.170145600780703	0.0784313725490196	0.0846681922196796	PP2_KO	PP2_WT	PP2_KO _vs_ PP2_WT
110752	GAR1	4.87401159137225	0.431859347342476	6.13494506721881	0.0164721852873255	0.170469136412286	0.2473604826546	0.121281464530892	PP2_KO	PP2_WT	PP2_KO _vs_ PP2_WT
110753	HIST1H4H	2.32189853529495	-1.14941394591049	6.1351479499757	0.0164762660789829	0.170469136412286	0.0211161387631976	0.0308924485125858	PP2_KO	PP2_WT	PP2_KO _vs_ PP2_WT
110754	TIMM10	5.43578617991607	0.352136503981119	6.13234055624564	0.0164938532773696	0.170585816126123	0.298642533936652	0.189931350114416	PP2_KO	PP2_WT	PP2_KO _vs_ PP2_WT
110755	AC025263.1	1.02600793514994	2.62466233035415	6.11291715676063	0.0165422645728494	0.171021079436705	0.0120663650075415	0.0011441647597254	PP2_KO	PP2_WT	PP2_KO _vs_ PP2_WT
110756	USP9Y	7.99287773486216	-0.162565894386844	6.1234102903561	0.0165684811898704	0.171226639513818	0.790346907993967	0.71395881006865	PP2_KO	PP2_WT	PP2_KO _vs_ PP2_WT
110757	CCND2	7.26426613753137	0.195396577589891	6.1218355712788	0.0165816861276648	0.171282041673064	0.641025641025641	0.481693363844394	PP2_KO	PP2_WT	PP2_KO _vs_ PP2_WT
110758	AC069272.1	1.37384771117307	1.82678174830817	6.1027856995991	0.016586513227301	0.171282041673064	0.0180995475113122	0.0034324942791762	PP2_KO	PP2_WT	PP2_KO _vs_ PP2_WT
110759	CCL28	1.92399382115899	1.43535886306721	6.11486754160735	0.0166156137241703	0.17151703590414	0.0331825037707391	0.005720823798627	PP2_KO	PP2_WT	PP2_KO _vs_ PP2_WT
110760	ZSCAN20	2.42505939753797	-1.06007753795163	6.11649609145764	0.0166327117226946	0.171628000543149	0.024132730015083	0.0331807780320366	PP2_KO	PP2_WT	PP2_KO _vs_ PP2_WT
110761	AC009126.1	3.72596854584654	0.662147079698931	6.1134568662369	0.0166526266554207	0.171695686190431	0.0995475113122172	0.0480549199084668	PP2_KO	PP2_WT	PP2_KO _vs_ PP2_WT
110762	ZNF385B	2.85270312837343	-1.06165938063599	6.11196757003011	0.0166682361244788	0.171695686190431	0.0226244343891403	0.0274599542334096	PP2_KO	PP2_WT	PP2_KO _vs_ PP2_WT
110763	AL353764.1	0.654280861996174	-3.92368705708666	6.11826487895925	0.0166695673701348	0.171695686190431	0	0.005720823798627	PP2_KO	PP2_WT	PP2_KO _vs_ PP2_WT
110764	IZUMO1	0.654280861996174	-3.92368705708666	6.11826487895925	0.0166695673701348	0.171695686190431	0	0.005720823798627	PP2_KO	PP2_WT	PP2_KO _vs_ PP2_WT
110765	SORBS3	4.0334318063434	0.59486814607762	6.11079803720349	0.0166748044131915	0.171695686190431	0.143288084464555	0.068649885583524	PP2_KO	PP2_WT	PP2_KO _vs_ PP2_WT
110766	PAFAH1B3	6.63454615401628	-0.236581318795575	6.11046127749417	0.0166773764355861	0.171695686190431	0.48868778280543	0.429061784897025	PP2_KO	PP2_WT	PP2_KO _vs_ PP2_WT
110767	AC118553.1	0.654283955399451	-3.92369180076436	6.11570341004205	0.0166911422568115	0.171706632767466	0	0.005720823798627	PP2_KO	PP2_WT	PP2_KO _vs_ PP2_WT
110768	MLIP	0.654283955399451	-3.92369180076436	6.11570341004205	0.0166911422568115	0.171706632767466	0	0.005720823798627	PP2_KO	PP2_WT	PP2_KO _vs_ PP2_WT
110769	AL139142.1	0.654313732863254	-3.92373745824693	6.11058280019081	0.016734365625966	0.172020370607601	0	0.005720823798627	PP2_KO	PP2_WT	PP2_KO _vs_ PP2_WT
110770	OR9Q1	0.654313732863254	-3.92373745824693	6.11058280019081	0.016734365625966	0.172020370607601	0	0.0045766590389016	PP2_KO	PP2_WT	PP2_KO _vs_ PP2_WT
110771	AC023389.1	3.75711348608001	-0.645956792226037	6.10039680129445	0.0167629166002902	0.172162895306263	0.0799396681749623	0.0812356979405034	PP2_KO	PP2_WT	PP2_KO _vs_ PP2_WT
110772	CFAP126	0.654323013302463	-3.92375168982161	6.10668615356686	0.0167673350597888	0.172162895306263	0	0.005720823798627	PP2_KO	PP2_WT	PP2_KO _vs_ PP2_WT
110773	GDF6	0.654323013302463	-3.92375168982161	6.10668615356686	0.0167673350597888	0.172162895306263	0	0.0045766590389016	PP2_KO	PP2_WT	PP2_KO _vs_ PP2_WT
110774	CRABP2	4.32071524280303	0.518215639774642	6.09521321057554	0.016806728162061	0.172472757662064	0.150829562594268	0.0720823798627002	PP2_KO	PP2_WT	PP2_KO _vs_ PP2_WT
110775	AC092620.1	3.12204720330445	-0.881538202003912	6.09497806988287	0.0168102724778819	0.172472757662064	0.0452488687782805	0.0560640732265446	PP2_KO	PP2_WT	PP2_KO _vs_ PP2_WT
110776	PEX11A	2.58953266544637	-0.996324705521316	6.08980341142932	0.0168579764475352	0.172841888570483	0.028657616892911	0.0389016018306636	PP2_KO	PP2_WT	PP2_KO _vs_ PP2_WT
110777	CYB5R2	2.54361315127854	1.07375166911538	6.08968861625311	0.0168590368100745	0.172841888570483	0.052790346907994	0.017162471395881	PP2_KO	PP2_WT	PP2_KO _vs_ PP2_WT
110778	ZNF608	8.12805228562999	-0.158895292725392	6.08698394610884	0.0168767375789233	0.172899387805563	0.791855203619909	0.724256292906179	PP2_KO	PP2_WT	PP2_KO _vs_ PP2_WT
110779	ST3GAL3	4.74075107695979	0.450899681019265	6.08643008445487	0.0168815492920573	0.172899387805563	0.164404223227753	0.112128146453089	PP2_KO	PP2_WT	PP2_KO _vs_ PP2_WT
110780	CYP4X1	0.65433944911938	-3.92377689130675	6.09223282555191	0.0168902268612721	0.172899387805563	0	0.005720823798627	PP2_KO	PP2_WT	PP2_KO _vs_ PP2_WT
110781	KCNK5	0.65433944911938	-3.92377689130675	6.09223282555191	0.0168902268612721	0.172899387805563	0	0.005720823798627	PP2_KO	PP2_WT	PP2_KO _vs_ PP2_WT
110782	LINC02762	2.81408134998223	0.95347391407805	6.08198787505158	0.0169239840916352	0.173179375441846	0.0558069381598793	0.0217391304347826	PP2_KO	PP2_WT	PP2_KO _vs_ PP2_WT
110783	ZER1	4.43175722587969	-0.52391765590985	6.07960765281382	0.0169400123824977	0.173277803541743	0.126696832579186	0.132723112128146	PP2_KO	PP2_WT	PP2_KO _vs_ PP2_WT
110784	PIR	3.95113433989088	-0.600196778243787	6.07616265969311	0.0169697547775119	0.173516384421344	0.0799396681749623	0.0869565217391304	PP2_KO	PP2_WT	PP2_KO _vs_ PP2_WT
110785	GTF2H5	6.0513946119081	0.294700527547574	6.06604405546163	0.0170567078870938	0.174339545454662	0.396681749622926	0.263157894736842	PP2_KO	PP2_WT	PP2_KO _vs_ PP2_WT
110786	AC097716.1	2.08998116251365	1.26945656534567	6.06175224690376	0.0170868139091763	0.174581260028186	0.0361990950226244	0.0091533180778032	PP2_KO	PP2_WT	PP2_KO _vs_ PP2_WT
110787	NDOR1	2.90613588070555	0.912731019428882	6.06191333912603	0.0170962509049653	0.174594306012479	0.0678733031674208	0.0240274599542334	PP2_KO	PP2_WT	PP2_KO _vs_ PP2_WT
110788	MED15	6.01909180324314	-0.288779870308272	6.06081162069918	0.0171019975726751	0.174594306012479	0.369532428355958	0.319221967963387	PP2_KO	PP2_WT	PP2_KO _vs_ PP2_WT
110789	RAB7B	1.42444350154739	1.93057977401397	6.04213594989608	0.0171074650130223	0.174594306012479	0.0211161387631976	0.0034324942791762	PP2_KO	PP2_WT	PP2_KO _vs_ PP2_WT
110790	AC104695.4	2.21096774822967	-1.25989748579917	6.05847030207155	0.0171262179819785	0.174719737035014	0.0180995475113122	0.0297482837528604	PP2_KO	PP2_WT	PP2_KO _vs_ PP2_WT
110791	ZFP28	2.49710503017637	1.13039310971209	6.05736864280403	0.0171368899237582	0.174762662802264	0.0482654600301659	0.0160183066361556	PP2_KO	PP2_WT	PP2_KO _vs_ PP2_WT
110792	PLAAT3	6.43560611398313	0.24955430103384	6.05461823092838	0.0171557642091011	0.174889172470983	0.48868778280543	0.338672768878719	PP2_KO	PP2_WT	PP2_KO _vs_ PP2_WT
110793	COTL1	4.6045905956105	0.46941823597021	6.04534687222094	0.0172366836216142	0.175555775389501	0.184012066365008	0.0983981693363844	PP2_KO	PP2_WT	PP2_KO _vs_ PP2_WT
110794	ZNF239	2.52051095283048	1.03339126025578	6.04569843928978	0.0172390435243979	0.175555775389501	0.0467571644042232	0.017162471395881	PP2_KO	PP2_WT	PP2_KO _vs_ PP2_WT
110795	CES2	3.93394750339656	-0.606000154726233	6.04491568386257	0.0172406356078833	0.175555775389501	0.0965309200603318	0.0926773455377574	PP2_KO	PP2_WT	PP2_KO _vs_ PP2_WT
110796	ADAM12	1.56697775028857	-1.67999612115428	6.03408342486502	0.0172703126873308	0.175791755836591	0.00754147812971342	0.017162471395881	PP2_KO	PP2_WT	PP2_KO _vs_ PP2_WT
110797	PFAS	3.50857103561246	0.70766120556063	6.03754683181789	0.0173057496720579	0.17607090253529	0.0980392156862745	0.0423340961098398	PP2_KO	PP2_WT	PP2_KO _vs_ PP2_WT
110798	POU2F2	2.18180773053396	-1.20378921172028	6.03735714002489	0.0173107623058554	0.17607090253529	0.0150829562594268	0.0274599542334096	PP2_KO	PP2_WT	PP2_KO _vs_ PP2_WT
110799	GMDS	7.58535922883592	0.18026972791452	6.0338317905821	0.0173375429997276	0.176276974425587	0.680241327300151	0.562929061784897	PP2_KO	PP2_WT	PP2_KO _vs_ PP2_WT
110800	ZNF445	5.60682868991601	-0.32891870158101	6.02998612746182	0.0173714118611882	0.176554932205723	0.294117647058824	0.260869565217391	PP2_KO	PP2_WT	PP2_KO _vs_ PP2_WT
110801	NACA	9.78354590131894	-0.115451716429883	6.02844590974948	0.0173849754233246	0.176618954320257	0.886877828054299	0.88558352402746	PP2_KO	PP2_WT	PP2_KO _vs_ PP2_WT
110802	AC127024.6	1.56699409956376	-1.67997373428869	6.02041067215289	0.0173907770076021	0.176618954320257	0.00754147812971342	0.017162471395881	PP2_KO	PP2_WT	PP2_KO _vs_ PP2_WT
110803	RHOJ	0.736538357317937	4.0092198353779	6.03503972971284	0.0174125490823497	0.17671901728466	0.00301659125188537	0	PP2_KO	PP2_WT	PP2_KO _vs_ PP2_WT
110804	PI4K2B	4.37982808252047	0.530653144752628	6.02520868143114	0.0174137030533136	0.17671901728466	0.167420814479638	0.0881006864988558	PP2_KO	PP2_WT	PP2_KO _vs_ PP2_WT
110805	LINC01122	6.60656460945496	0.275783590487453	6.01910081063065	0.0174676155221326	0.177199619377431	0.42684766214178	0.311212814645309	PP2_KO	PP2_WT	PP2_KO _vs_ PP2_WT
110806	CCDC189	2.32198214696641	-1.14958929776777	6.01070740748773	0.0175481930726313	0.177950262460085	0.0196078431372549	0.0308924485125858	PP2_KO	PP2_WT	PP2_KO _vs_ PP2_WT
110807	INKA2	2.8140787128091	0.953425923015906	6.00889279866412	0.0175629242622468	0.178032867427762	0.0648567119155355	0.022883295194508	PP2_KO	PP2_WT	PP2_KO _vs_ PP2_WT
110808	CCDC144NL	4.06746297307278	-0.56443412702853	6.00199627848597	0.0176201596645213	0.178546108144803	0.102564102564103	0.0995423340961098	PP2_KO	PP2_WT	PP2_KO _vs_ PP2_WT
110809	UFM1	5.820590267275	0.309488464761017	5.99743361501545	0.0176608280749127	0.178891152868215	0.399698340874811	0.249427917620137	PP2_KO	PP2_WT	PP2_KO _vs_ PP2_WT
110810	RIBC2	1.69567276718341	1.60926436927822	5.98770747945314	0.0176825344125826	0.17904393926748	0.0271493212669683	0.005720823798627	PP2_KO	PP2_WT	PP2_KO _vs_ PP2_WT
110811	PSMA7	8.0783201795005	-0.157452154847975	5.99276373397178	0.0177027533245581	0.179139283466484	0.773755656108597	0.739130434782609	PP2_KO	PP2_WT	PP2_KO _vs_ PP2_WT
110812	CCDC58	4.36679340640453	0.508926710546206	5.99250817032394	0.0177052030857202	0.179139283466484	0.177978883861237	0.0846681922196796	PP2_KO	PP2_WT	PP2_KO _vs_ PP2_WT
110813	TMTC4	5.89864242234841	0.301272038171114	5.98991732916629	0.017728379250394	0.179306671542987	0.366515837104072	0.248283752860412	PP2_KO	PP2_WT	PP2_KO _vs_ PP2_WT
110814	MALL	1.02595872941258	2.62464287102996	5.9761060458457	0.0177350244717063	0.179306801268728	0.0120663650075415	0.0011441647597254	PP2_KO	PP2_WT	PP2_KO _vs_ PP2_WT
110815	LRRC75B	2.12096240842403	1.32521438229173	5.98144526030364	0.0177974326628537	0.179811917150675	0.0361990950226244	0.0102974828375286	PP2_KO	PP2_WT	PP2_KO _vs_ PP2_WT
110816	AC012146.1	2.02647367134436	-1.27596678171027	5.98206746784345	0.017798287046244	0.179811917150675	0.0135746606334842	0.0251716247139588	PP2_KO	PP2_WT	PP2_KO _vs_ PP2_WT
110817	ZNF114	2.63331562796983	-0.965238712682628	5.98170276361563	0.0178075808607895	0.179838606115594	0.0301659125188537	0.0331807780320366	PP2_KO	PP2_WT	PP2_KO _vs_ PP2_WT
110818	AL139353.2	1.6957471920529	1.60947876828761	5.97178298707962	0.0178264852988537	0.179955631419892	0.024132730015083	0.005720823798627	PP2_KO	PP2_WT	PP2_KO _vs_ PP2_WT
110819	TRIM14	3.87889945748775	0.609120505671611	5.97843508249141	0.0178324814712	0.179955631419892	0.128205128205128	0.0503432494279176	PP2_KO	PP2_WT	PP2_KO _vs_ PP2_WT
110820	FSIP1	2.611419551435	-1.03756341516186	5.97713173874652	0.0178492841878743	0.180057984335516	0.028657616892911	0.0331807780320366	PP2_KO	PP2_WT	PP2_KO _vs_ PP2_WT
110821	AL645608.6	2.32208525216589	-1.14936469147901	5.97626075163981	0.0178578719103538	0.180077421520483	0.0196078431372549	0.0320366132723112	PP2_KO	PP2_WT	PP2_KO _vs_ PP2_WT
110822	FAM53B-AS1	1.21039735289165	2.10456340653817	5.95029604646916	0.0178705453980175	0.180138029394259	0.0165912518853695	0.0022883295194508	PP2_KO	PP2_WT	PP2_KO _vs_ PP2_WT
110823	AC011346.1	4.30041503023128	0.574153510879584	5.97330686193131	0.0178788114682697	0.180152594490378	0.14027149321267	0.074370709382151	PP2_KO	PP2_WT	PP2_KO _vs_ PP2_WT
110824	CHAMP1	4.48035846178073	-0.511349614656695	5.97254854196768	0.0178856332331724	0.180152594490378	0.14027149321267	0.131578947368421	PP2_KO	PP2_WT	PP2_KO _vs_ PP2_WT
110825	ENO1	6.88937739211436	0.216375365147226	5.97183929694691	0.0178919813651439	0.180152594490378	0.588235294117647	0.433638443935927	PP2_KO	PP2_WT	PP2_KO _vs_ PP2_WT
110826	OCIAD2	6.61002802411047	-0.232510237349858	5.96736390235695	0.0179327335954687	0.180495700950669	0.493212669683258	0.422196796338673	PP2_KO	PP2_WT	PP2_KO _vs_ PP2_WT
110827	DNAH9	2.18171275478112	-1.20377740376459	5.96127268938932	0.0179926196618765	0.181031065336372	0.0150829562594268	0.0263157894736842	PP2_KO	PP2_WT	PP2_KO _vs_ PP2_WT
110828	THYN1	5.77246891981882	-0.330427935081363	5.95699884156148	0.0180274974771704	0.18126566232166	0.30316742081448	0.284897025171625	PP2_KO	PP2_WT	PP2_KO _vs_ PP2_WT
110829	YBX3	6.23238741697526	0.281871167970218	5.95679691413925	0.018029345884333	0.18126566232166	0.475113122171946	0.287185354691076	PP2_KO	PP2_WT	PP2_KO _vs_ PP2_WT
110830	NBPF9	2.77665859519364	-0.921738623209279	5.95047549427523	0.018091278199125	0.18177927711065	0.0346907993966818	0.0446224256292906	PP2_KO	PP2_WT	PP2_KO _vs_ PP2_WT
110831	MITF	6.74904647414295	0.244066138319993	5.94977167500696	0.0180938795895972	0.18177927711065	0.524886877828054	0.364988558352403	PP2_KO	PP2_WT	PP2_KO _vs_ PP2_WT
110832	TGFBR3	2.97674863692836	-0.930168935291186	5.94810072795991	0.0181118271575076	0.181805575721705	0.0316742081447964	0.0446224256292906	PP2_KO	PP2_WT	PP2_KO _vs_ PP2_WT
110833	SYNPO	1.2103764152302	2.10458245252127	5.92298095511322	0.0181223321292587	0.181805575721705	0.0150829562594268	0.0022883295194508	PP2_KO	PP2_WT	PP2_KO _vs_ PP2_WT
110834	WWC3-AS1	1.2103764152302	2.10458245252127	5.92298095511322	0.0181223321292587	0.181805575721705	0.0165912518853695	0.0022883295194508	PP2_KO	PP2_WT	PP2_KO _vs_ PP2_WT
110835	DPP7	5.01237450763392	0.426577133927695	5.94559207070674	0.0181324391763899	0.181805575721705	0.244343891402715	0.147597254004577	PP2_KO	PP2_WT	PP2_KO _vs_ PP2_WT
110836	TMEM62	5.7993041702166	-0.303516473484538	5.94452190589443	0.018142271286128	0.181805575721705	0.307692307692308	0.278032036613272	PP2_KO	PP2_WT	PP2_KO _vs_ PP2_WT
110837	HTT	6.61535127149452	-0.23226855962559	5.94446512057846	0.0181427913306144	0.181805575721705	0.485671191553544	0.419908466819222	PP2_KO	PP2_WT	PP2_KO _vs_ PP2_WT
110838	SYT8	1.69576489664496	1.60939894972765	5.93718562523002	0.0181435710485356	0.181805575721705	0.0271493212669683	0.005720823798627	PP2_KO	PP2_WT	PP2_KO _vs_ PP2_WT
110839	AC010789.2	1.02595841222117	2.62465140331238	5.92952919778452	0.0181617079486131	0.181919886769454	0.0120663650075415	0.0011441647597254	PP2_KO	PP2_WT	PP2_KO _vs_ PP2_WT
110840	ARHGAP25	2.26685294342931	1.20096295777364	5.93841832976134	0.0181996574436641	0.182232495922022	0.0316742081447964	0.011441647597254	PP2_KO	PP2_WT	PP2_KO _vs_ PP2_WT
110841	CLDN3	5.92124613520209	-0.297638395745136	5.93682018018638	0.0182135066529867	0.182303647672527	0.336349924585219	0.294050343249428	PP2_KO	PP2_WT	PP2_KO _vs_ PP2_WT
110842	DMXL2	5.53649134215785	-0.330611408153615	5.93527143198657	0.0182278760934422	0.182379951956406	0.26395173453997	0.227688787185355	PP2_KO	PP2_WT	PP2_KO _vs_ PP2_WT
110843	SPARCL1	3.39889373934732	0.759279214954323	5.93376859735148	0.0182429708967278	0.182463454751401	0.0829562594268477	0.034324942791762	PP2_KO	PP2_WT	PP2_KO _vs_ PP2_WT
110844	ENO4	4.43789655145822	-0.483356563347595	5.93266497289985	0.0182521669993246	0.182487919684445	0.128205128205128	0.124713958810069	PP2_KO	PP2_WT	PP2_KO _vs_ PP2_WT
110845	AKIRIN1	6.3312687253159	-0.256028661490646	5.92947054474803	0.0182817596884382	0.18269889416292	0.411764705882353	0.371853546910755	PP2_KO	PP2_WT	PP2_KO _vs_ PP2_WT
110846	AL365295.1	4.63376440236057	-0.487490941862906	5.92893903183581	0.0182867840800762	0.18269889416292	0.114630467571644	0.110983981693364	PP2_KO	PP2_WT	PP2_KO _vs_ PP2_WT
110847	SLC16A12	3.68651184565186	-0.742754354547128	5.92551287370213	0.0183191071216949	0.182954215380503	0.0497737556561086	0.0423340961098398	PP2_KO	PP2_WT	PP2_KO _vs_ PP2_WT
110848	PKIB	7.60937556332527	0.181508705787308	5.91417326152916	0.0184247006826606	0.183940835655735	0.717948717948718	0.525171624713959	PP2_KO	PP2_WT	PP2_KO _vs_ PP2_WT
110849	AP000688.1	0.654277768599474	-3.92368231342448	5.91191312717893	0.018506733391726	0.184649416389724	0	0.005720823798627	PP2_KO	PP2_WT	PP2_KO _vs_ PP2_WT
110850	IFNAR1	5.37928358122603	0.360117615018749	5.90478349253838	0.0185130601635069	0.184649416389724	0.292609351432881	0.176201372997712	PP2_KO	PP2_WT	PP2_KO _vs_ PP2_WT
110851	CLIC4	6.33780359025551	-0.262167541000082	5.90434020344	0.0185172183084803	0.184649416389724	0.384615384615385	0.342105263157895	PP2_KO	PP2_WT	PP2_KO _vs_ PP2_WT
110852	AC106897.1	2.52119441513571	-1.11050800388922	5.90437175536202	0.0185229967541679	0.184649416389724	0.0256410256410256	0.0354691075514874	PP2_KO	PP2_WT	PP2_KO _vs_ PP2_WT
110853	AL365436.2	2.40008807244628	-1.15107137114936	5.90183457212493	0.0185471777464277	0.184822318604744	0.0196078431372549	0.0320366132723112	PP2_KO	PP2_WT	PP2_KO _vs_ PP2_WT
110854	ANKRD10	6.71185852962916	-0.230509209822157	5.8994264459435	0.0185636352352927	0.18491815717986	0.521870286576169	0.465675057208238	PP2_KO	PP2_WT	PP2_KO _vs_ PP2_WT
110855	MEGF9	5.88777723600682	-0.295488192747782	5.89589693989581	0.0185970567770358	0.185182847133393	0.307692307692308	0.257437070938215	PP2_KO	PP2_WT	PP2_KO _vs_ PP2_WT
110856	SRPRB	4.05782982292417	0.562488879832849	5.89376031232264	0.0186175783284298	0.185318935975368	0.14630467571644	0.068649885583524	PP2_KO	PP2_WT	PP2_KO _vs_ PP2_WT
110857	PDE9A	6.08793364940033	-0.299304652223504	5.89300684634153	0.018624465601701	0.185319259308791	0.34841628959276	0.31350114416476	PP2_KO	PP2_WT	PP2_KO _vs_ PP2_WT
110858	TTC37	6.59428244172275	0.235474423381951	5.88763713532896	0.0186755046941714	0.185730782803699	0.553544494720965	0.386727688787185	PP2_KO	PP2_WT	PP2_KO _vs_ PP2_WT
110859	PPA1	6.71202718361166	-0.231377258175676	5.8872109167504	0.0186795634711765	0.185730782803699	0.506787330316742	0.435926773455378	PP2_KO	PP2_WT	PP2_KO _vs_ PP2_WT
110860	EIF3F	7.73968516184673	-0.168672359526876	5.88367275909635	0.0187132788605811	0.18594947131305	0.719457013574661	0.669336384439359	PP2_KO	PP2_WT	PP2_KO _vs_ PP2_WT
110861	DVL2	4.08323902520987	-0.559466061570242	5.88348218290789	0.0187153139057817	0.18594947131305	0.102564102564103	0.106407322654462	PP2_KO	PP2_WT	PP2_KO _vs_ PP2_WT
110862	DNMT3B	1.42496958066622	-1.77425359870319	5.85811026853643	0.018850807040915	0.187226880364121	0.00603318250377074	0.0148741418764302	PP2_KO	PP2_WT	PP2_KO _vs_ PP2_WT
110863	DYRK1A	7.78625562298949	-0.171607472053271	5.86831253475675	0.0188604303930731	0.187253667160019	0.779788838612368	0.68649885583524	PP2_KO	PP2_WT	PP2_KO _vs_ PP2_WT
110864	LAMA5	5.22738657961648	0.36987128975183	5.86452063131464	0.018896984447478	0.187522375604542	0.274509803921569	0.15675057208238	PP2_KO	PP2_WT	PP2_KO _vs_ PP2_WT
110865	ENSA	7.1897965974948	-0.19997289806129	5.86406250900552	0.0189013676168809	0.187522375604542	0.615384615384615	0.541189931350114	PP2_KO	PP2_WT	PP2_KO _vs_ PP2_WT
110866	RAB31	3.61040049452024	0.664435277114486	5.86204414805369	0.0189215223431339	0.187596177704823	0.0889894419306184	0.0389016018306636	PP2_KO	PP2_WT	PP2_KO _vs_ PP2_WT
110867	FAM245A	0.654352791565796	-3.92379734919147	5.8682291291741	0.018922684542299	0.187596177704823	0	0.0034324942791762	PP2_KO	PP2_WT	PP2_KO _vs_ PP2_WT
110868	XKR4	4.26098714621774	-0.511725701252833	5.86090337425652	0.0189320095094742	0.187603930442644	0.0769230769230769	0.0755148741418764	PP2_KO	PP2_WT	PP2_KO _vs_ PP2_WT
110869	TMEM182	4.56178851998125	-0.492062348407549	5.86034452234339	0.0189373451517653	0.187603930442644	0.131221719457014	0.122425629290618	PP2_KO	PP2_WT	PP2_KO _vs_ PP2_WT
110870	FAM177A1	6.08688956178839	0.274458691280899	5.8555425621964	0.0189837158976899	0.187994417323826	0.413273001508296	0.282608695652174	PP2_KO	PP2_WT	PP2_KO _vs_ PP2_WT
110871	AC087521.3	1.21041373384801	2.10458573871112	5.82985925154165	0.0190094747747345	0.188180575076875	0.0165912518853695	0.0022883295194508	PP2_KO	PP2_WT	PP2_KO _vs_ PP2_WT
110872	TMEM44-AS1	3.15121327914585	0.820408822556312	5.85144233025216	0.0190257074523732	0.18827232832171	0.0799396681749623	0.0320366132723112	PP2_KO	PP2_WT	PP2_KO _vs_ PP2_WT
110873	ZFP3	2.39925143128588	1.10697677820362	5.84939518508887	0.0190479934313809	0.188423894042218	0.0452488687782805	0.0137299771167048	PP2_KO	PP2_WT	PP2_KO _vs_ PP2_WT
110874	NIPBL-DT	3.54316344014871	0.710778348502766	5.84817630404538	0.0190560339430825	0.188434483413034	0.10105580693816	0.0434782608695652	PP2_KO	PP2_WT	PP2_KO _vs_ PP2_WT
110875	TGFB3	3.20997967933825	0.772249178784171	5.84211905267982	0.0191160796022404	0.188959126890884	0.0799396681749623	0.0331807780320366	PP2_KO	PP2_WT	PP2_KO _vs_ PP2_WT
110876	ABCF1	6.41384034420332	-0.247492980527168	5.83805236105426	0.0191539529315237	0.189234920530576	0.446455505279035	0.398169336384439	PP2_KO	PP2_WT	PP2_KO _vs_ PP2_WT
110877	MANBA	7.22020006259136	-0.198179637077912	5.8376404432885	0.0191579795632397	0.189234920530576	0.6289592760181	0.525171624713959	PP2_KO	PP2_WT	PP2_KO _vs_ PP2_WT
110878	CTR9	5.62882499077654	0.323495994510992	5.83634387112374	0.0191706845620857	0.189291255345503	0.346907993966817	0.209382151029748	PP2_KO	PP2_WT	PP2_KO _vs_ PP2_WT
110879	HNMT	4.92511344006108	-0.408625270047332	5.83395613301241	0.0191941072337007	0.189453336642241	0.165912518853695	0.154462242562929	PP2_KO	PP2_WT	PP2_KO _vs_ PP2_WT
110880	SLC25A40	3.83265698204206	0.616297697257417	5.8296655959536	0.0192365904240322	0.189803365734931	0.116138763197587	0.0549199084668192	PP2_KO	PP2_WT	PP2_KO _vs_ PP2_WT
110881	NRDE2	5.32928294328752	-0.34918563175934	5.82808036814135	0.0192517710977054	0.189883849553618	0.251885369532428	0.210526315789474	PP2_KO	PP2_WT	PP2_KO _vs_ PP2_WT
110882	AC009060.1	1.85236593991769	-1.37630992520897	5.82472892002354	0.0192710919522205	0.19000509515984	0.0120663650075415	0.0217391304347826	PP2_KO	PP2_WT	PP2_KO _vs_ PP2_WT
110883	OTUD5	4.66024816538367	-0.447701069620922	5.8245392306784	0.0192866718435311	0.190089381439979	0.164404223227753	0.140732265446224	PP2_KO	PP2_WT	PP2_KO _vs_ PP2_WT
110884	HMGN2	7.62354101020204	-0.186110807460076	5.82346931953682	0.0192971348254689	0.190089626397112	0.644042232277526	0.594965675057208	PP2_KO	PP2_WT	PP2_KO _vs_ PP2_WT
110885	DOCK1	8.15863342015447	-0.15328812912057	5.82310162002289	0.0193007591810642	0.190089626397112	0.791855203619909	0.735697940503433	PP2_KO	PP2_WT	PP2_KO _vs_ PP2_WT
110886	C16orf87	5.3325227286805	-0.355448704504283	5.82152221097907	0.0193163720917165	0.19017411489423	0.24132730015083	0.217391304347826	PP2_KO	PP2_WT	PP2_KO _vs_ PP2_WT
110887	USP11	6.00477017166067	-0.285757178520182	5.8202012862053	0.0193293901278299	0.190233004042912	0.375565610859729	0.304347826086957	PP2_KO	PP2_WT	PP2_KO _vs_ PP2_WT
110888	ZNF841	2.18175871802077	-1.20394234698486	5.81904148847917	0.0193452504207971	0.190319812636917	0.0180995475113122	0.028604118993135	PP2_KO	PP2_WT	PP2_KO _vs_ PP2_WT
110889	KIF1C	4.90993862775523	0.415746022779151	5.81702932216488	0.0193607943578319	0.190381863658585	0.236802413273001	0.135011441647597	PP2_KO	PP2_WT	PP2_KO _vs_ PP2_WT
110890	ZNF695	2.79502250753552	0.920701257485114	5.81701977227727	0.0193656417629409	0.190381863658585	0.0542986425339367	0.022883295194508	PP2_KO	PP2_WT	PP2_KO _vs_ PP2_WT
110891	BEX4	6.1736684744493	-0.265557991066631	5.81119026889848	0.0194185938567364	0.190833037047207	0.413273001508296	0.352402745995423	PP2_KO	PP2_WT	PP2_KO _vs_ PP2_WT
110892	CRADD	6.37914935339968	0.253269561724657	5.80913317502178	0.019439019955848	0.190964354835157	0.399698340874811	0.270022883295195	PP2_KO	PP2_WT	PP2_KO _vs_ PP2_WT
110893	PDIA6	8.577733434339	0.142253586082828	5.8078941940452	0.0194513248142115	0.191015825046207	0.873303167420814	0.792906178489702	PP2_KO	PP2_WT	PP2_KO _vs_ PP2_WT
110894	CSNK1A1	8.335316805397	0.144676542906407	5.80598954176546	0.0194702706948066	0.19112140903869	0.911010558069382	0.77116704805492	PP2_KO	PP2_WT	PP2_KO _vs_ PP2_WT
110895	INE1	1.521164954806	-1.58277725698355	5.79845390537603	0.0194762153468315	0.19112140903869	0.00754147812971342	0.0148741418764302	PP2_KO	PP2_WT	PP2_KO _vs_ PP2_WT
110896	D2HGDH	4.3877295657713	-0.49486120780675	5.79791362153466	0.0195509501892871	0.191634108690102	0.125188536953243	0.123569794050343	PP2_KO	PP2_WT	PP2_KO _vs_ PP2_WT
110897	JDP2	2.32120001094898	1.12741474696047	5.79750363352921	0.0195582769485418	0.191634108690102	0.0437405731523379	0.0137299771167048	PP2_KO	PP2_WT	PP2_KO _vs_ PP2_WT
110898	SFPQ	8.02916212529327	-0.15691582014107	5.7967553286021	0.0195624039192203	0.191634108690102	0.799396681749623	0.732265446224256	PP2_KO	PP2_WT	PP2_KO _vs_ PP2_WT
110899	WDR26	6.56796309560499	0.246769383998647	5.79622050205946	0.0195677607222911	0.191634108690102	0.526395173453997	0.379862700228833	PP2_KO	PP2_WT	PP2_KO _vs_ PP2_WT
110900	LINC02694	1.0259287241982	2.6245543616186	5.78358940765663	0.0195709154097565	0.191634108690102	0.0135746606334842	0.0011441647597254	PP2_KO	PP2_WT	PP2_KO _vs_ PP2_WT
110901	LINC01135	2.42429351902281	1.15089035359126	5.79635413957515	0.0195709921987561	0.191634108690102	0.0437405731523379	0.0148741418764302	PP2_KO	PP2_WT	PP2_KO _vs_ PP2_WT
110902	CERK	4.4500901649325	-0.480558260688641	5.79209484161605	0.0196091954435468	0.19193866720358	0.135746606334842	0.125858123569794	PP2_KO	PP2_WT	PP2_KO _vs_ PP2_WT
110903	AP006261.1	1.52067353705859	1.65090052927825	5.77668786555452	0.0196555090387743	0.19232236223788	0.0180995475113122	0.0045766590389016	PP2_KO	PP2_WT	PP2_KO _vs_ PP2_WT
110904	FTL	11.1110298746428	-0.0941915829578216	5.78388275831262	0.0196916142064264	0.192542676366619	0.962292609351433	0.974828375286041	PP2_KO	PP2_WT	PP2_KO _vs_ PP2_WT
110905	LOXL1	3.66416923651712	0.654086540570345	5.78387968232996	0.0196922692862475	0.192542676366619	0.111613876319759	0.0503432494279176	PP2_KO	PP2_WT	PP2_KO _vs_ PP2_WT
110906	AL355312.3	1.21040640841418	2.10462334018985	5.76043764629759	0.019700860742219	0.192557039105528	0.0120663650075415	0.0022883295194508	PP2_KO	PP2_WT	PP2_KO _vs_ PP2_WT
110907	GRIN3A	2.23883343064032	1.15099542696675	5.78142826312601	0.0197175511248318	0.192650522103299	0.0392156862745098	0.0091533180778032	PP2_KO	PP2_WT	PP2_KO _vs_ PP2_WT
110908	SCNN1A	3.93235024902221	0.577410187396444	5.77617815513319	0.0197697431506805	0.193090681386794	0.1236802413273	0.0594965675057208	PP2_KO	PP2_WT	PP2_KO _vs_ PP2_WT
110909	CDC42BPA	7.6160167974443	0.175218197947771	5.77230081344834	0.0198086516893317	0.193372280051758	0.757164404223228	0.569794050343249	PP2_KO	PP2_WT	PP2_KO _vs_ PP2_WT
110910	FAM242C	1.99270247295154	1.31428857934072	5.7690963356049	0.0198260516896064	0.193372280051758	0.0346907993966818	0.0091533180778032	PP2_KO	PP2_WT	PP2_KO _vs_ PP2_WT
110911	AC139530.1	2.02570653007196	1.37465463047037	5.76830596729472	0.0198337648984514	0.193372280051758	0.0361990950226244	0.0091533180778032	PP2_KO	PP2_WT	PP2_KO _vs_ PP2_WT
110912	WASHC2C	4.28169418220794	-0.520874174651528	5.76944652923507	0.0198377625034989	0.193372280051758	0.119155354449472	0.121281464530892	PP2_KO	PP2_WT	PP2_KO _vs_ PP2_WT
110913	PKIG	5.69986607937616	-0.312954278676762	5.7691132922494	0.0198410022432583	0.193372280051758	0.295625942684766	0.270022883295195	PP2_KO	PP2_WT	PP2_KO _vs_ PP2_WT
110914	AL354892.3	1.09044589127706	-2.13570193078224	5.74521494927136	0.019847682340974	0.193372280051758	0.00301659125188537	0.0102974828375286	PP2_KO	PP2_WT	PP2_KO _vs_ PP2_WT
110915	LINC01684	1.02599430998109	2.62464376042335	5.7551054274838	0.0198593102380539	0.193372280051758	0.0135746606334842	0.0011441647597254	PP2_KO	PP2_WT	PP2_KO _vs_ PP2_WT
110916	UBE2J2	5.04761615613918	-0.397462049683518	5.76723041999377	0.0198601674217221	0.193372280051758	0.20211161387632	0.191075514874142	PP2_KO	PP2_WT	PP2_KO _vs_ PP2_WT
110917	PSME3	4.7800643450004	0.433371819908191	5.76695972765052	0.0198629488331323	0.193372280051758	0.220211161387632	0.115560640732265	PP2_KO	PP2_WT	PP2_KO _vs_ PP2_WT
110918	INTS12	4.82981139699668	-0.415691196169843	5.76563684558512	0.0198763891959398	0.193433470810739	0.171945701357466	0.157894736842105	PP2_KO	PP2_WT	PP2_KO _vs_ PP2_WT
110919	OGFR	4.05921900004053	-0.549270511559362	5.7644476898919	0.0198886596301547	0.193465017012855	0.102564102564103	0.0995423340961098	PP2_KO	PP2_WT	PP2_KO _vs_ PP2_WT
110920	EVA1B	3.95967499942739	-0.616594011390471	5.76393425416851	0.0198939429367759	0.193465017012855	0.0920060331825038	0.0926773455377574	PP2_KO	PP2_WT	PP2_KO _vs_ PP2_WT
110921	BRWD1-AS2	1.26738491324649	-1.91228124070472	5.74498492480457	0.0199143646161684	0.193593976051102	0.00452488687782805	0.0125858123569794	PP2_KO	PP2_WT	PP2_KO _vs_ PP2_WT
110922	IP6K1	6.20657452028405	-0.263487329208661	5.75956025479222	0.0199382578677346	0.193756578524157	0.396681749622926	0.337528604118993	PP2_KO	PP2_WT	PP2_KO _vs_ PP2_WT
110923	PRKAR1B	5.44454711971224	-0.359693319081553	5.755304815013	0.0199817650100632	0.194109600088774	0.2473604826546	0.218535469107551	PP2_KO	PP2_WT	PP2_KO _vs_ PP2_WT
110924	CLIC3	2.88913539530786	-0.853859136050035	5.75451111708154	0.0199929194588457	0.194148195966197	0.0377073906485671	0.0423340961098398	PP2_KO	PP2_WT	PP2_KO _vs_ PP2_WT
110925	IRX2	2.34767517771918	1.17383581216646	5.74909739765029	0.0200486017985298	0.194619012432048	0.0407239819004525	0.0125858123569794	PP2_KO	PP2_WT	PP2_KO _vs_ PP2_WT
110926	PRDM1	1.95866129630112	1.49829384339622	5.74357865723502	0.0200749097172081	0.194804445156038	0.0256410256410256	0.0045766590389016	PP2_KO	PP2_WT	PP2_KO _vs_ PP2_WT
110927	BCL7A	5.66344184888425	-0.316922488250201	5.74504063730229	0.0200870652906112	0.194852461475305	0.301659125188537	0.258581235697941	PP2_KO	PP2_WT	PP2_KO _vs_ PP2_WT
110928	C1QL1	4.01039125687217	-0.599892317011894	5.74167042614525	0.0201220234974637	0.195121558555929	0.0965309200603318	0.097254004576659	PP2_KO	PP2_WT	PP2_KO _vs_ PP2_WT
110929	NIPAL2	3.92358844400761	0.643036901534773	5.7405549393772	0.0201336445114762	0.195164245022502	0.117647058823529	0.0503432494279176	PP2_KO	PP2_WT	PP2_KO _vs_ PP2_WT
110930	PSME2	5.72016225272476	0.307908617358399	5.73965992079447	0.0201425134978253	0.195180233840038	0.361990950226244	0.227688787185355	PP2_KO	PP2_WT	PP2_KO _vs_ PP2_WT
110931	AC008147.2	1.42497521918739	-1.77418042987322	5.72750481628558	0.0201569855323281	0.195250485082942	0.00603318250377074	0.0148741418764302	PP2_KO	PP2_WT	PP2_KO _vs_ PP2_WT
110932	AL353743.2	2.29504088411867	-1.09763669168329	5.73761399477999	0.0201702411489686	0.195308907400561	0.0196078431372549	0.028604118993135	PP2_KO	PP2_WT	PP2_KO _vs_ PP2_WT
110933	CLMN	6.17224806774786	-0.283819263416226	5.73315142667555	0.0202097866507662	0.195578558338878	0.351432880844646	0.287185354691076	PP2_KO	PP2_WT	PP2_KO _vs_ PP2_WT
110934	CELA2B	1.09050128933531	-2.13573930897137	5.70990375494743	0.0202125574994942	0.195578558338878	0.00301659125188537	0.0091533180778032	PP2_KO	PP2_WT	PP2_KO _vs_ PP2_WT
110935	ANO9	3.56609471078277	0.694670962499571	5.73119897581351	0.0202308030350008	0.195685066207959	0.0965309200603318	0.045766590389016	PP2_KO	PP2_WT	PP2_KO _vs_ PP2_WT
110936	ZRANB3	6.08690167208594	0.274130515079898	5.73007028233641	0.0202417234694347	0.195720670241834	0.372549019607843	0.250572082379863	PP2_KO	PP2_WT	PP2_KO _vs_ PP2_WT
110937	SUMO2	8.74213840776093	-0.130690509271245	5.72730901421834	0.0202703790437029	0.195927671593317	0.855203619909502	0.838672768878719	PP2_KO	PP2_WT	PP2_KO _vs_ PP2_WT
110938	PNMA8B	1.26735637211579	-1.91231132417043	5.70937598105518	0.0202829172332371	0.19597879463923	0.00452488687782805	0.0125858123569794	PP2_KO	PP2_WT	PP2_KO _vs_ PP2_WT
110939	GIT2	5.32287179657269	-0.349865069642972	5.71552476125277	0.0203932411956985	0.19697437503598	0.239819004524887	0.203661327231121	PP2_KO	PP2_WT	PP2_KO _vs_ PP2_WT
110940	DHX57	5.50180900248259	-0.347435778912643	5.71311955148954	0.0204183948913888	0.197146894960249	0.250377073906486	0.223112128146453	PP2_KO	PP2_WT	PP2_KO _vs_ PP2_WT
110941	UNC13C	9.42114984759636	0.114497113058102	5.70958047026811	0.0204554621569187	0.197376862158051	0.907993966817496	0.84324942791762	PP2_KO	PP2_WT	PP2_KO _vs_ PP2_WT
110942	ELOVL4	4.30232458253271	-0.501342694312161	5.70946618153262	0.0204568140472299	0.197376862158051	0.102564102564103	0.116704805491991	PP2_KO	PP2_WT	PP2_KO _vs_ PP2_WT
110943	TCF7L1	8.12252816624601	-0.160305176968844	5.70121458224536	0.0205434271616933	0.19810753671515	0.809954751131222	0.734553775743707	PP2_KO	PP2_WT	PP2_KO _vs_ PP2_WT
110944	NSDHL	3.29512787265319	-0.788495955159568	5.70060904672905	0.0205509739636388	0.19810753671515	0.0558069381598793	0.0617848970251716	PP2_KO	PP2_WT	PP2_KO _vs_ PP2_WT
110945	MAPKAP1	7.24660121286343	-0.194709621123755	5.70016207217155	0.0205545271124836	0.19810753671515	0.653092006033183	0.553775743707094	PP2_KO	PP2_WT	PP2_KO _vs_ PP2_WT
110946	HSD17B2	1.69578433538971	1.60936900394593	5.69131010938648	0.0205776463891311	0.19813359223514	0.0271493212669683	0.005720823798627	PP2_KO	PP2_WT	PP2_KO _vs_ PP2_WT
110947	RTCB	6.07805283876654	-0.27985966555005	5.69787776968727	0.0205786356000289	0.19813359223514	0.381598793363499	0.314645308924485	PP2_KO	PP2_WT	PP2_KO _vs_ PP2_WT
110948	RGS9	2.73709700601985	-0.947711293191254	5.69824885523733	0.0205792168298973	0.19813359223514	0.0316742081447964	0.040045766590389	PP2_KO	PP2_WT	PP2_KO _vs_ PP2_WT
110949	RPS27	10.7035107342611	0.0990364539506978	5.69658593933787	0.0205922684977555	0.198188671711221	0.920060331825038	0.908466819221968	PP2_KO	PP2_WT	PP2_KO _vs_ PP2_WT
110950	PEX26	5.06154845024176	0.388007818739572	5.69330746614358	0.0206269923349436	0.198452219848826	0.268476621417798	0.147597254004577	PP2_KO	PP2_WT	PP2_KO _vs_ PP2_WT
110951	SLC16A5	3.37372174286269	0.779127345325458	5.6917054762138	0.0206452374776067	0.198557095413411	0.0935143288084465	0.0366132723112128	PP2_KO	PP2_WT	PP2_KO _vs_ PP2_WT
110952	NTM	3.36188366817747	-0.726766479761342	5.68887669486982	0.0206748589043591	0.198720077624961	0.0422322775263952	0.05720823798627	PP2_KO	PP2_WT	PP2_KO _vs_ PP2_WT
110953	GTPBP10	5.22598337477907	-0.362775141930186	5.68859861254253	0.0206768847182916	0.198720077624961	0.229260935143288	0.20137299771167	PP2_KO	PP2_WT	PP2_KO _vs_ PP2_WT
110954	MCUB	4.45002452670922	-0.480432009468095	5.68557251328009	0.0207091021704323	0.19895898265019	0.120663650075415	0.113272311212815	PP2_KO	PP2_WT	PP2_KO _vs_ PP2_WT
110955	AL109761.1	1.21035272899145	2.10455015919056	5.66252251260243	0.0207219083856385	0.19901129421163	0.0165912518853695	0.0022883295194508	PP2_KO	PP2_WT	PP2_KO _vs_ PP2_WT
110956	NAA80	1.65387692175734	1.52874008842866	5.66908218689967	0.0208144224241191	0.199828803350874	0.0256410256410256	0.005720823798627	PP2_KO	PP2_WT	PP2_KO _vs_ PP2_WT
110957	ARHGAP10	6.75473413007234	0.229932354505889	5.67284572504826	0.0208447428114268	0.200048854067065	0.549019607843137	0.376430205949657	PP2_KO	PP2_WT	PP2_KO _vs_ PP2_WT
110958	TASP1	7.16472716815365	0.193711428340934	5.67069409502883	0.020867784937135	0.20015581949189	0.645550527903469	0.488558352402746	PP2_KO	PP2_WT	PP2_KO _vs_ PP2_WT
110959	AP002336.2	4.69183228840773	-0.441196877315047	5.67042956925726	0.0208706955852649	0.20015581949189	0.165912518853695	0.147597254004577	PP2_KO	PP2_WT	PP2_KO _vs_ PP2_WT
110960	ZNF396	2.09059791367336	-1.2066799011685	5.66697201027454	0.0209102883697185	0.200464413501893	0.0165912518853695	0.0263157894736842	PP2_KO	PP2_WT	PP2_KO _vs_ PP2_WT
110961	PAXIP1-AS1	3.37351318221212	0.715598610326582	5.66505344521971	0.0209295764731972	0.200528978603191	0.0935143288084465	0.0366132723112128	PP2_KO	PP2_WT	PP2_KO _vs_ PP2_WT
110962	PRRC2C	8.64950052427897	-0.133419769433206	5.66472448315025	0.0209318578738008	0.200528978603191	0.907993966817496	0.835240274599542	PP2_KO	PP2_WT	PP2_KO _vs_ PP2_WT
110963	OSBPL1A	5.39202910767643	0.355574932246192	5.66338051227605	0.0209463439977234	0.200596673743695	0.28657616892911	0.178489702517162	PP2_KO	PP2_WT	PP2_KO _vs_ PP2_WT
110964	LINC02739	1.09044280248282	-2.13569719500397	5.63389015700987	0.0210224801422568	0.20122514022135	0.00301659125188537	0.0102974828375286	PP2_KO	PP2_WT	PP2_KO _vs_ PP2_WT
110965	POLR1B	4.00052808429605	0.57692600921423	5.65547251791042	0.0210319078816725	0.20122514022135	0.138763197586727	0.0640732265446224	PP2_KO	PP2_WT	PP2_KO _vs_ PP2_WT
110966	CCDC138	5.68974853988204	0.307894987119973	5.65522335237185	0.0210342979939166	0.20122514022135	0.336349924585219	0.202517162471396	PP2_KO	PP2_WT	PP2_KO _vs_ PP2_WT
110967	AKAP11	5.9838769636464	-0.287830239420963	5.64912861722208	0.0211002718413019	0.20171484388637	0.358974358974359	0.306636155606407	PP2_KO	PP2_WT	PP2_KO _vs_ PP2_WT
110968	PDE11A	2.47394796335841	-1.02136290326668	5.6491319000566	0.0211069367441186	0.20171484388637	0.0226244343891403	0.0308924485125858	PP2_KO	PP2_WT	PP2_KO _vs_ PP2_WT
110969	GTDC1	6.34832180690581	0.252978917241851	5.64842769372934	0.0211078710321635	0.20171484388637	0.437405731523379	0.296338672768879	PP2_KO	PP2_WT	PP2_KO _vs_ PP2_WT
110970	CHD6	8.27516338538127	-0.145846893275329	5.64567918401262	0.0211377007361581	0.201883864225734	0.862745098039216	0.765446224256293	PP2_KO	PP2_WT	PP2_KO _vs_ PP2_WT
110971	ZNF398	4.57694604790985	0.470295503097157	5.64543258881671	0.0211404926807121	0.201883864225734	0.193061840120664	0.101830663615561	PP2_KO	PP2_WT	PP2_KO _vs_ PP2_WT
110972	RPS6KA5	5.54231039696966	-0.341650728338126	5.64301277609596	0.0211667122152852	0.201972103476437	0.235294117647059	0.221967963386728	PP2_KO	PP2_WT	PP2_KO _vs_ PP2_WT
110973	AC104958.2	1.65394083846679	1.52877080152811	5.63648223108161	0.0211667134514901	0.201972103476437	0.0256410256410256	0.005720823798627	PP2_KO	PP2_WT	PP2_KO _vs_ PP2_WT
110974	ZNF709	4.65544947035466	-0.459995892581618	5.64164456896263	0.0211816701519448	0.201972103476437	0.150829562594268	0.138443935926773	PP2_KO	PP2_WT	PP2_KO _vs_ PP2_WT
110975	MYLK	1.65391719116371	1.52878606690677	5.63501634015689	0.0211827003622965	0.201972103476437	0.0256410256410256	0.005720823798627	PP2_KO	PP2_WT	PP2_KO _vs_ PP2_WT
110976	AC110619.1	1.21043465257631	2.1046142565182	5.6196056149557	0.0211870865714509	0.201972103476437	0.0135746606334842	0.0022883295194508	PP2_KO	PP2_WT	PP2_KO _vs_ PP2_WT
110977	DOT1L	4.34068902319183	0.493263250361577	5.64041513207391	0.021195145853458	0.201977711719506	0.170437405731523	0.0846681922196796	PP2_KO	PP2_WT	PP2_KO _vs_ PP2_WT
110978	STX10	4.18957037290209	-0.530040158146483	5.63804616838242	0.0212209953514819	0.202106136108098	0.116138763197587	0.110983981693364	PP2_KO	PP2_WT	PP2_KO _vs_ PP2_WT
110979	NCAPG2	3.37352304831272	0.715761703487218	5.63790811134678	0.0212235739009022	0.202106136108098	0.085972850678733	0.0377574370709382	PP2_KO	PP2_WT	PP2_KO _vs_ PP2_WT
110980	PIGX	4.10670046064433	-0.536188175541805	5.63639259372349	0.0212390720728515	0.202182504749838	0.105580693815988	0.0983981693363844	PP2_KO	PP2_WT	PP2_KO _vs_ PP2_WT
110981	CASP3	5.02502566684383	0.394606544721411	5.63241512128695	0.0212823931017204	0.202523582367128	0.245852187028658	0.138443935926773	PP2_KO	PP2_WT	PP2_KO _vs_ PP2_WT
110982	ENY2	6.90938681005914	-0.210323997054717	5.63159667320852	0.0212913016299571	0.202537065294121	0.571644042232277	0.487414187643021	PP2_KO	PP2_WT	PP2_KO _vs_ PP2_WT
110983	SGPL1	5.45439589291031	0.33232314604349	5.62358408188781	0.0213792467114175	0.203302122702488	0.333333333333333	0.194508009153318	PP2_KO	PP2_WT	PP2_KO _vs_ PP2_WT
110984	MAFG	3.97685561264539	-0.573434916639381	5.62172569626874	0.0213999517466287	0.203427459729292	0.0965309200603318	0.0983981693363844	PP2_KO	PP2_WT	PP2_KO _vs_ PP2_WT
110985	DNAJA2	5.90114163281545	-0.285519349575535	5.61154202445018	0.02151210025894	0.204421662741808	0.340874811463047	0.296338672768879	PP2_KO	PP2_WT	PP2_KO _vs_ PP2_WT
110986	ITGB5	4.10512189260402	0.536217654822435	5.6087315322544	0.0215434906468822	0.204645135387977	0.134238310708899	0.0697940503432494	PP2_KO	PP2_WT	PP2_KO _vs_ PP2_WT
110987	SARAF	7.06694690093799	-0.205713402642385	5.60805289358381	0.0215507564434832	0.204645135387977	0.59577677224736	0.541189931350114	PP2_KO	PP2_WT	PP2_KO _vs_ PP2_WT
110988	TBC1D32	6.56521504040083	0.235170954297515	5.60638324000503	0.0215692854774873	0.204749168849673	0.493212669683258	0.329519450800915	PP2_KO	PP2_WT	PP2_KO _vs_ PP2_WT
110989	ZBTB11	4.53894929779337	-0.472880259257448	5.60520857717166	0.0215824283417008	0.204802018328495	0.14027149321267	0.133867276887872	PP2_KO	PP2_WT	PP2_KO _vs_ PP2_WT
110990	RNF8	4.98562702381632	-0.399077276260743	5.60126175042441	0.0216262709390853	0.205146047311639	0.209653092006033	0.179633867276888	PP2_KO	PP2_WT	PP2_KO _vs_ PP2_WT
110991	PTAR1	6.11610858727245	0.276962103098711	5.60046383225205	0.021635111493789	0.20515792326713	0.437405731523379	0.270022883295195	PP2_KO	PP2_WT	PP2_KO _vs_ PP2_WT
110992	PPRC1	3.99388661974519	-0.568567754159957	5.5996852316641	0.0216440535606884	0.205170753160312	0.0920060331825038	0.0961098398169336	PP2_KO	PP2_WT	PP2_KO _vs_ PP2_WT
110993	TMEM220	3.07501836056877	-0.794651715043422	5.59692264633572	0.021676557856056	0.205406849505249	0.0422322775263952	0.0491990846681922	PP2_KO	PP2_WT	PP2_KO _vs_ PP2_WT
110994	MAP3K20	5.58734788569189	-0.325545485721529	5.59386817990745	0.0217087149826597	0.205619602394255	0.273001508295626	0.233409610983982	PP2_KO	PP2_WT	PP2_KO _vs_ PP2_WT
110995	EDC3	4.86045490467761	0.408389877556303	5.5933805627447	0.0217142210037211	0.205619602394255	0.22473604826546	0.122425629290618	PP2_KO	PP2_WT	PP2_KO _vs_ PP2_WT
110996	ITGA1	3.37460295535903	-0.691424631747918	5.59137409612321	0.0217375357239545	0.205635160931796	0.0558069381598793	0.0606407322654462	PP2_KO	PP2_WT	PP2_KO _vs_ PP2_WT
110997	TECR	6.61819766395828	-0.226604079408812	5.59121515552871	0.021738384269334	0.205635160931796	0.491704374057315	0.438215102974828	PP2_KO	PP2_WT	PP2_KO _vs_ PP2_WT
110998	PLCD1	4.36043642976605	0.497761970847093	5.59101627499699	0.0217407695746818	0.205635160931796	0.16289592760181	0.0869565217391304	PP2_KO	PP2_WT	PP2_KO _vs_ PP2_WT
110999	SYT7	2.23876696664328	1.15094316485242	5.59061992851955	0.0217462890735714	0.205635160931796	0.0392156862745098	0.0125858123569794	PP2_KO	PP2_WT	PP2_KO _vs_ PP2_WT
111000	NFXL1	5.88755855275571	0.291198052118889	5.58880966072114	0.0217653356315552	0.205678855017219	0.417797888386124	0.237986270022883	PP2_KO	PP2_WT	PP2_KO _vs_ PP2_WT
111001	LRRC74A	1.09048344107825	-2.13577266724531	5.56679712452419	0.021766125548521	0.205678855017219	0.00301659125188537	0.0102974828375286	PP2_KO	PP2_WT	PP2_KO _vs_ PP2_WT
111002	ZFAND6	7.14772116782487	-0.194050106142276	5.58613955085294	0.021795280999829	0.205862672109766	0.59577677224736	0.545766590389016	PP2_KO	PP2_WT	PP2_KO _vs_ PP2_WT
111003	KCNK3	0.654061927062756	3.76394395189273	5.58809453258126	0.021838880843751	0.205862672109766	0.00754147812971342	0	PP2_KO	PP2_WT	PP2_KO _vs_ PP2_WT
111004	LINC01094	0.654061927062756	3.76394395189273	5.58809453258126	0.021838880843751	0.205862672109766	0.00754147812971342	0	PP2_KO	PP2_WT	PP2_KO _vs_ PP2_WT
111005	ABCG2	0.654061927062756	3.76394395189273	5.58809453258126	0.021838880843751	0.205862672109766	0.00754147812971342	0	PP2_KO	PP2_WT	PP2_KO _vs_ PP2_WT
111006	AC108863.2	0.654061927062756	3.76394395189273	5.58809453258126	0.021838880843751	0.205862672109766	0.00754147812971342	0	PP2_KO	PP2_WT	PP2_KO _vs_ PP2_WT
111007	FXYD4	0.654061927062756	3.76394395189273	5.58809453258126	0.021838880843751	0.205862672109766	0.00754147812971342	0	PP2_KO	PP2_WT	PP2_KO _vs_ PP2_WT
111008	AC103681.2	0.654061927062756	3.76394395189273	5.58809453258126	0.021838880843751	0.205862672109766	0.00754147812971342	0	PP2_KO	PP2_WT	PP2_KO _vs_ PP2_WT
111009	PGAM2	0.654066475826459	3.76395015153065	5.58564354339838	0.0218664218486883	0.205906901664677	0.00754147812971342	0	PP2_KO	PP2_WT	PP2_KO _vs_ PP2_WT
111010	CR786580.1	0.654066475826459	3.76395015153065	5.58564354339838	0.0218664218486883	0.205906901664677	0.00754147812971342	0	PP2_KO	PP2_WT	PP2_KO _vs_ PP2_WT
111011	AC005775.1	0.654066475826459	3.76395015153065	5.58564354339838	0.0218664218486883	0.205906901664677	0.00754147812971342	0	PP2_KO	PP2_WT	PP2_KO _vs_ PP2_WT
111012	AOC1	3.54342576355461	0.656079547972996	5.57830223475272	0.0218842832186905	0.206003341510201	0.0904977375565611	0.0423340961098398	PP2_KO	PP2_WT	PP2_KO _vs_ PP2_WT
111013	ATP5F1D	7.21689498633138	-0.187760114715032	5.57741441982054	0.0218934658305527	0.20601804689488	0.615384615384615	0.546910755148741	PP2_KO	PP2_WT	PP2_KO _vs_ PP2_WT
111014	KDSR	5.40723655361589	-0.352932796913896	5.57424306721286	0.0219292948500599	0.206140617047574	0.26395173453997	0.224256292906178	PP2_KO	PP2_WT	PP2_KO _vs_ PP2_WT
111015	SLC4A7	7.37278438761478	-0.185378927558157	5.57220979876345	0.0219522586334998	0.206140617047574	0.657616892911011	0.550343249427918	PP2_KO	PP2_WT	PP2_KO _vs_ PP2_WT
111016	AC107204.1	0.654082899439212	3.76397253893364	5.577352105825	0.0219598659921218	0.206140617047574	0.00754147812971342	0	PP2_KO	PP2_WT	PP2_KO _vs_ PP2_WT
111017	AC024230.1	0.654082899439212	3.76397253893364	5.577352105825	0.0219598659921218	0.206140617047574	0.00754147812971342	0	PP2_KO	PP2_WT	PP2_KO _vs_ PP2_WT
111018	LGI2	0.654082899439212	3.76397253893364	5.577352105825	0.0219598659921218	0.206140617047574	0.00603318250377074	0	PP2_KO	PP2_WT	PP2_KO _vs_ PP2_WT
111019	AC134043.2	0.654082899439212	3.76397253893364	5.577352105825	0.0219598659921218	0.206140617047574	0.00754147812971342	0	PP2_KO	PP2_WT	PP2_KO _vs_ PP2_WT
111020	AC006148.1	0.654082899439212	3.76397253893364	5.577352105825	0.0219598659921218	0.206140617047574	0.00754147812971342	0	PP2_KO	PP2_WT	PP2_KO _vs_ PP2_WT
111021	TFCP2L1	1.7758443856114	1.43859860725882	5.56677151480202	0.0219685587309597	0.2061506370328	0.028657616892911	0.005720823798627	PP2_KO	PP2_WT	PP2_KO _vs_ PP2_WT
111022	AGO1	5.69204462049504	-0.309004756835668	5.56761521654269	0.0220043105092737	0.20641448113054	0.301659125188537	0.270022883295195	PP2_KO	PP2_WT	PP2_KO _vs_ PP2_WT
111023	PCSK4	2.99349977122631	-0.797188913702089	5.56642256724144	0.0220202358868236	0.206486921579424	0.0437405731523379	0.0503432494279176	PP2_KO	PP2_WT	PP2_KO _vs_ PP2_WT
111024	NDUFB8	7.11342803755132	-0.194899617186268	5.56558777957504	0.0220273083719274	0.206486921579424	0.601809954751131	0.54233409610984	PP2_KO	PP2_WT	PP2_KO _vs_ PP2_WT
111025	SDK1	8.65018276697791	0.136779967903569	5.56315278117215	0.022054968025006	0.206674544386841	0.832579185520362	0.739130434782609	PP2_KO	PP2_WT	PP2_KO _vs_ PP2_WT
111026	NOTCH1	4.86704766110204	-0.409107489168516	5.56084218702278	0.0220813189476752	0.206849777460291	0.174962292609351	0.160183066361556	PP2_KO	PP2_WT	PP2_KO _vs_ PP2_WT
111027	ENHO	1.26741174789341	-1.91239621167145	5.543135573849	0.0221023952937697	0.206975495935942	0.00452488687782805	0.011441647597254	PP2_KO	PP2_WT	PP2_KO _vs_ PP2_WT
111028	SAMD8	5.25789656244145	-0.351336208347462	5.55712909804842	0.0221236064875074	0.207102389677896	0.220211161387632	0.204805491990847	PP2_KO	PP2_WT	PP2_KO _vs_ PP2_WT
111029	LAMA2	3.59938966926493	0.698167279520078	5.55205492998968	0.0221823050908449	0.207500887452726	0.0995475113122172	0.0434782608695652	PP2_KO	PP2_WT	PP2_KO _vs_ PP2_WT
111030	AL138689.2	3.39902772743775	0.697352806713927	5.55196523727699	0.0221837488303387	0.207500887452726	0.0920060331825038	0.0389016018306636	PP2_KO	PP2_WT	PP2_KO _vs_ PP2_WT
111031	ARL6IP6	5.97891613796167	0.279421145907687	5.55138515022013	0.0221892016136797	0.207500887452726	0.405731523378582	0.262013729977117	PP2_KO	PP2_WT	PP2_KO _vs_ PP2_WT
111032	PTDSS2	4.13717647043031	-0.52778192188422	5.54355840214546	0.0222791596689944	0.208270083558528	0.111613876319759	0.106407322654462	PP2_KO	PP2_WT	PP2_KO _vs_ PP2_WT
111033	AGPAT3	5.65302778541627	0.321027083087025	5.54268171377934	0.0222890497361409	0.208290514903757	0.333333333333333	0.207093821510297	PP2_KO	PP2_WT	PP2_KO _vs_ PP2_WT
111034	RNF111	6.84441510823303	-0.222943439486926	5.53709411644795	0.0223533777981688	0.208749734205945	0.571644042232277	0.498855835240275	PP2_KO	PP2_WT	PP2_KO _vs_ PP2_WT
111035	ZNF518A	7.38100644355527	-0.181285526983553	5.5370717459379	0.0223536334575998	0.208749734205945	0.69683257918552	0.597254004576659	PP2_KO	PP2_WT	PP2_KO _vs_ PP2_WT
111036	ABL1	7.19907142818645	-0.191623893057439	5.53526457473298	0.0223744880102525	0.208872335413389	0.616892911010558	0.525171624713959	PP2_KO	PP2_WT	PP2_KO _vs_ PP2_WT
111037	GATA6	8.20324324181093	0.15102036167407	5.53417001767274	0.0223871238064993	0.208918153989889	0.788838612368024	0.651029748283753	PP2_KO	PP2_WT	PP2_KO _vs_ PP2_WT
111038	WASL	6.65832535133937	-0.229737870118499	5.5334124772146	0.0223958850445192	0.208927795782808	0.499245852187029	0.451945080091533	PP2_KO	PP2_WT	PP2_KO _vs_ PP2_WT
111039	MRPL52	6.63249916525968	0.224909582692475	5.5319987938768	0.022412229262086	0.208959305287861	0.541478129713424	0.391304347826087	PP2_KO	PP2_WT	PP2_KO _vs_ PP2_WT
111040	AL645568.1	4.51408088859287	0.463045305844533	5.53179372446263	0.0224147211146587	0.208959305287861	0.176470588235294	0.091533180778032	PP2_KO	PP2_WT	PP2_KO _vs_ PP2_WT
111041	FUBP1	7.05367495138536	0.200294691752632	5.53106657081236	0.0224230121713716	0.208964541210972	0.63499245852187	0.483981693363844	PP2_KO	PP2_WT	PP2_KO _vs_ PP2_WT
111042	AC073648.7	1.73694662397053	-1.40186381989005	5.52461445560209	0.0224710641941293	0.209293498838128	0.0105580693815988	0.0194508009153318	PP2_KO	PP2_WT	PP2_KO _vs_ PP2_WT
111043	CCDC130	5.23684402100915	-0.368266613376128	5.52668662490261	0.022473794234403	0.209293498838128	0.236802413273001	0.216247139588101	PP2_KO	PP2_WT	PP2_KO _vs_ PP2_WT
111044	TTI1	4.64428777078882	-0.439633446107756	5.51670801627253	0.0225899143138928	0.210302456431161	0.153846153846154	0.136155606407323	PP2_KO	PP2_WT	PP2_KO _vs_ PP2_WT
111045	DNPH1	4.92762885901338	0.408634369061806	5.50543143706549	0.0227218337540178	0.211457754058475	0.24132730015083	0.130434782608696	PP2_KO	PP2_WT	PP2_KO _vs_ PP2_WT
111046	OAS2	1.21041405192448	2.10457721208845	5.48410463460314	0.0227303218558576	0.211463954361015	0.0120663650075415	0.0022883295194508	PP2_KO	PP2_WT	PP2_KO _vs_ PP2_WT
111047	CCDC181	2.88901501218803	-0.853854166053532	5.50300683202437	0.0227534818310771	0.211606598315503	0.0392156862745098	0.045766590389016	PP2_KO	PP2_WT	PP2_KO _vs_ PP2_WT
111048	AL050309.1	8.05638524655688	-0.164304228619936	5.49958081306329	0.0227905467784294	0.211878415459023	0.714932126696833	0.643020594965675	PP2_KO	PP2_WT	PP2_KO _vs_ PP2_WT
111049	LPCAT3	5.75546800830998	0.316389468420744	5.49357598129968	0.0228613880757446	0.212412392251162	0.346907993966817	0.233409610983982	PP2_KO	PP2_WT	PP2_KO _vs_ PP2_WT
111050	SEPTIN7	7.66202982797689	-0.164811717033548	5.49337913264088	0.0228636974829252	0.212412392251162	0.742081447963801	0.65675057208238	PP2_KO	PP2_WT	PP2_KO _vs_ PP2_WT
111051	GRAMD1B	2.90620184707718	0.912558843840653	5.4924226507734	0.0228793454444786	0.212423153517533	0.0663650075414781	0.0251716247139588	PP2_KO	PP2_WT	PP2_KO _vs_ PP2_WT
111052	AP1B1	4.94090412864795	0.412403361145754	5.4919571797297	0.0228805704843002	0.212423153517533	0.242835595776772	0.128146453089245	PP2_KO	PP2_WT	PP2_KO _vs_ PP2_WT
111053	CDHR3	6.59283436907099	-0.24419641169559	5.49097178776253	0.0228921682247738	0.212457867475715	0.41025641025641	0.374141876430206	PP2_KO	PP2_WT	PP2_KO _vs_ PP2_WT
111054	NCKAP5L	4.19685204761304	-0.543911571202461	5.49010667945516	0.0229025926058957	0.212481671619901	0.108597285067873	0.109839816933638	PP2_KO	PP2_WT	PP2_KO _vs_ PP2_WT
111055	EML3	2.88806577638237	0.881825462041238	5.48154801605462	0.0230083281630338	0.213389417457159	0.0693815987933635	0.0251716247139588	PP2_KO	PP2_WT	PP2_KO _vs_ PP2_WT
111056	RBM33	6.94840324410614	-0.213194032208997	5.47220033949923	0.0231154102241325	0.21428946301815	0.567119155354449	0.490846681922197	PP2_KO	PP2_WT	PP2_KO _vs_ PP2_WT
111057	ABHD17B	5.53118535840704	-0.331563265226268	5.47171529927752	0.0231212266922117	0.21428946301815	0.276018099547511	0.249427917620137	PP2_KO	PP2_WT	PP2_KO _vs_ PP2_WT
111058	FAM83H	3.67459589054246	0.622842233097591	5.46735024177934	0.0231741026149763	0.214534413386497	0.111613876319759	0.051487414187643	PP2_KO	PP2_WT	PP2_KO _vs_ PP2_WT
111059	ARF3	5.63417041196118	-0.324937551471738	5.46726404272541	0.0231745123911166	0.214534413386497	0.301659125188537	0.260869565217391	PP2_KO	PP2_WT	PP2_KO _vs_ PP2_WT
111060	AL033528.2	0.654045503686165	3.76392156493136	5.47048464465003	0.0232032041702281	0.214534413386497	0.00754147812971342	0	PP2_KO	PP2_WT	PP2_KO _vs_ PP2_WT
111061	KLF15	0.654045503686165	3.76392156493136	5.47048464465003	0.0232032041702281	0.214534413386497	0.00754147812971342	0	PP2_KO	PP2_WT	PP2_KO _vs_ PP2_WT
111062	PTP4A1	0.654045503686165	3.76392156493136	5.47048464465003	0.0232032041702281	0.214534413386497	0.00603318250377074	0	PP2_KO	PP2_WT	PP2_KO _vs_ PP2_WT
111063	AC036108.3	0.654045503686165	3.76392156493136	5.47048464465003	0.0232032041702281	0.214534413386497	0.00754147812971342	0	PP2_KO	PP2_WT	PP2_KO _vs_ PP2_WT
111064	UCA1	0.654045503686165	3.76392156493136	5.47048464465003	0.0232032041702281	0.214534413386497	0.00754147812971342	0	PP2_KO	PP2_WT	PP2_KO _vs_ PP2_WT
111065	ZBED5	5.78711954406508	-0.290192847670268	5.46352654806839	0.0232193584330054	0.214610377858564	0.32579185520362	0.291762013729977	PP2_KO	PP2_WT	PP2_KO _vs_ PP2_WT
111066	AL358937.1	0.888806092486588	-2.56737614766231	5.4482036565454	0.023250540358258	0.214825139639612	0.00150829562594268	0.0068649885583524	PP2_KO	PP2_WT	PP2_KO _vs_ PP2_WT
111067	PHLDB3	3.77563405478268	0.607337619166965	5.45837783810519	0.0232818031349833	0.215034899120204	0.119155354449472	0.0549199084668192	PP2_KO	PP2_WT	PP2_KO _vs_ PP2_WT
111068	UBE3A	7.40927135540152	-0.181966411936224	5.45772497525537	0.0232891505316796	0.215034899120204	0.708898944193062	0.597254004576659	PP2_KO	PP2_WT	PP2_KO _vs_ PP2_WT
111069	DHX16	4.23270821231611	-0.51886730542872	5.45448696134145	0.0233283850971459	0.215323622772735	0.119155354449472	0.104118993135011	PP2_KO	PP2_WT	PP2_KO _vs_ PP2_WT
111070	ZNF740	3.74600415958563	0.602222097263161	5.44856780838027	0.0234003290041812	0.21584598788916	0.116138763197587	0.0549199084668192	PP2_KO	PP2_WT	PP2_KO _vs_ PP2_WT
111071	BRCA2	3.26669605659017	0.728903498529239	5.44810064223941	0.0234071393973061	0.21584598788916	0.0663650075414781	0.0297482837528604	PP2_KO	PP2_WT	PP2_KO _vs_ PP2_WT
111072	CTBP2	8.25666000244677	-0.149519974942072	5.44781222727792	0.0234089305156656	0.21584598788916	0.834087481146305	0.762013729977117	PP2_KO	PP2_WT	PP2_KO _vs_ PP2_WT
111073	NNMT	0.654078350624278	3.76396633919994	5.45093881079054	0.0234386552229396	0.215972748449956	0.00603318250377074	0	PP2_KO	PP2_WT	PP2_KO _vs_ PP2_WT
111074	AL138686.1	0.654078350624278	3.76396633919994	5.45093881079054	0.0234386552229396	0.215972748449956	0.00754147812971342	0	PP2_KO	PP2_WT	PP2_KO _vs_ PP2_WT
111075	SBK1	4.99414687827815	-0.397134457157677	5.44334141535174	0.0234632266727433	0.216125496796461	0.203619909502262	0.184210526315789	PP2_KO	PP2_WT	PP2_KO _vs_ PP2_WT
111076	TMEM267	4.44207304309298	0.498316014548297	5.44158067929575	0.0234847197701096	0.216245398901437	0.173453996983409	0.0926773455377574	PP2_KO	PP2_WT	PP2_KO _vs_ PP2_WT
111077	AL590101.1	0.654087448268341	3.76397873869388	5.44520260279107	0.0235082384823866	0.216245398901437	0.00603318250377074	0	PP2_KO	PP2_WT	PP2_KO _vs_ PP2_WT
111078	AC093274.1	0.654087448268341	3.76397873869388	5.44520260279107	0.0235082384823866	0.216245398901437	0.00754147812971342	0	PP2_KO	PP2_WT	PP2_KO _vs_ PP2_WT
111079	AP000897.2	0.654087448268341	3.76397873869388	5.44520260279107	0.0235082384823866	0.216245398901437	0.00754147812971342	0	PP2_KO	PP2_WT	PP2_KO _vs_ PP2_WT
111080	GCAT	3.3989912475297	0.697264713828592	5.43563117431682	0.0235582543765318	0.216626183000761	0.0904977375565611	0.0389016018306636	PP2_KO	PP2_WT	PP2_KO _vs_ PP2_WT
111081	STK3	7.64942178593175	0.179380103298493	5.43492390090735	0.0235656594860454	0.216626183000761	0.746606334841629	0.574370709382151	PP2_KO	PP2_WT	PP2_KO _vs_ PP2_WT
111082	FKRP	3.56629962653057	0.694893729786783	5.43218688311427	0.0235999355182653	0.216867524383515	0.102564102564103	0.045766590389016	PP2_KO	PP2_WT	PP2_KO _vs_ PP2_WT
111083	POLR1D	6.80889511688983	-0.223883033007036	5.43141646500103	0.0236085112842843	0.216872613853424	0.536953242835596	0.465675057208238	PP2_KO	PP2_WT	PP2_KO _vs_ PP2_WT
111084	KSR2	4.36008957302631	0.497611044688108	5.43072934337361	0.0236170808105518	0.216877642565648	0.143288084464555	0.074370709382151	PP2_KO	PP2_WT	PP2_KO _vs_ PP2_WT
111085	SERPINH1	6.22697173379804	0.257974463942263	5.42935963298575	0.0236336786685909	0.216953673035957	0.458521870286576	0.306636155606407	PP2_KO	PP2_WT	PP2_KO _vs_ PP2_WT
111086	XPC	5.34053906698824	0.361640703785129	5.4287301876809	0.0236414100523	0.216953673035957	0.292609351432881	0.168192219679634	PP2_KO	PP2_WT	PP2_KO _vs_ PP2_WT
111087	POLR3B	4.87876417449932	0.400544758568035	5.42770041404336	0.0236540620639256	0.21699612076628	0.229260935143288	0.117848970251716	PP2_KO	PP2_WT	PP2_KO _vs_ PP2_WT
111088	SEC14L1	5.78744839479749	-0.30019989795753	5.42584607494396	0.0236767356923203	0.217130444179742	0.32579185520362	0.292906178489703	PP2_KO	PP2_WT	PP2_KO _vs_ PP2_WT
111089	SLC19A2	4.61562788579163	0.440252442395848	5.42004360590751	0.0237481159353361	0.217600022593926	0.197586726998492	0.110983981693364	PP2_KO	PP2_WT	PP2_KO _vs_ PP2_WT
111090	PROSER2	3.88799815193698	0.583193191185283	5.42004832154303	0.0237483697763511	0.217600022593926	0.129713423831071	0.0526315789473684	PP2_KO	PP2_WT	PP2_KO _vs_ PP2_WT
111091	FXR1	7.37232346673768	-0.181458262027758	5.41971241283223	0.0237520868013565	0.217600022593926	0.672699849170437	0.589244851258581	PP2_KO	PP2_WT	PP2_KO _vs_ PP2_WT
111092	AL021392.1	2.05827124659008	1.211574588293	5.41832207534191	0.0237613664265586	0.217611294492551	0.0346907993966818	0.0091533180778032	PP2_KO	PP2_WT	PP2_KO _vs_ PP2_WT
111093	AC012313.6	1.95930374917548	-1.35582606480331	5.41700571487186	0.0237786440842975	0.217622457326326	0.0135746606334842	0.022883295194508	PP2_KO	PP2_WT	PP2_KO _vs_ PP2_WT
111094	SORCS1	3.92477294299145	-0.589078463408085	5.41754573520827	0.0237790915841907	0.217622457326326	0.0618401206636501	0.074370709382151	PP2_KO	PP2_WT	PP2_KO _vs_ PP2_WT
111095	NIBAN2	3.95850052223333	0.582366572509253	5.41692899479536	0.0237867342851598	0.217622457326326	0.129713423831071	0.062929061784897	PP2_KO	PP2_WT	PP2_KO _vs_ PP2_WT
111096	KLF13	4.54880932205891	0.446731169287155	5.41618335083506	0.0237956801244247	0.217630653641347	0.190045248868778	0.102974828375286	PP2_KO	PP2_WT	PP2_KO _vs_ PP2_WT
111097	NUPR2	1.37388642331593	1.82684348341356	5.39974797251484	0.0238159711086991	0.217742569808482	0.0196078431372549	0.0034324942791762	PP2_KO	PP2_WT	PP2_KO _vs_ PP2_WT
111098	ATP6V0E1	7.42099867262089	-0.182139768531548	5.41378726230572	0.0238251287781749	0.217752656023651	0.671191553544495	0.574370709382151	PP2_KO	PP2_WT	PP2_KO _vs_ PP2_WT
111099	AC019197.1	3.64291703609401	0.668638791682552	5.41211838426394	0.0238464565178425	0.217873927664709	0.0935143288084465	0.0434782608695652	PP2_KO	PP2_WT	PP2_KO _vs_ PP2_WT
111100	AC104073.4	1.88840045438174	1.36925705901344	5.40792298732012	0.0238690493553618	0.218006672068313	0.028657616892911	0.0080091533180778	PP2_KO	PP2_WT	PP2_KO _vs_ PP2_WT
111101	CHRNA10	1.0904520519393	-2.13566382680571	5.38532493691667	0.0239217040741813	0.218413802649608	0.00301659125188537	0.0102974828375286	PP2_KO	PP2_WT	PP2_KO _vs_ PP2_WT
111102	MFN1	5.72305969926079	0.302102270740573	5.40496074148079	0.0239343991862318	0.218455935854077	0.355957767722474	0.220823798627002	PP2_KO	PP2_WT	PP2_KO _vs_ PP2_WT
111103	CD68	2.88904120330884	-0.853667778383834	5.40444415469261	0.0239440993601585	0.218470714209208	0.0377073906485671	0.0423340961098398	PP2_KO	PP2_WT	PP2_KO _vs_ PP2_WT
111104	TTC8	5.34587114691184	-0.340023994706109	5.40347891252796	0.0239528083459368	0.218476441846289	0.239819004524887	0.216247139588101	PP2_KO	PP2_WT	PP2_KO _vs_ PP2_WT
111105	GATC	4.9493175830262	0.389915661814052	5.40143768690171	0.0239782032910833	0.218634308928984	0.235294117647059	0.132723112128146	PP2_KO	PP2_WT	PP2_KO _vs_ PP2_WT
111106	ADM	2.15133862065078	1.17852158043527	5.40047619300482	0.0239877398494169	0.218647520845915	0.0346907993966818	0.011441647597254	PP2_KO	PP2_WT	PP2_KO _vs_ PP2_WT
111107	AC079915.1	1.92454167346033	-1.28655599348581	5.39603221188385	0.024038998731672	0.219004979780112	0.0135746606334842	0.022883295194508	PP2_KO	PP2_WT	PP2_KO _vs_ PP2_WT
111108	SMARCA4	7.27812214659123	-0.183565528673054	5.39621579006319	0.0240431581278851	0.219004979780112	0.633484162895928	0.577803203661327	PP2_KO	PP2_WT	PP2_KO _vs_ PP2_WT
111109	ZNF540	2.34845024046668	-1.05264018062337	5.39264677488516	0.024095180524008	0.219404919321845	0.0226244343891403	0.0308924485125858	PP2_KO	PP2_WT	PP2_KO _vs_ PP2_WT
111110	UTP20	4.7154842926956	0.429553287861163	5.39076216873356	0.024111349768025	0.219478229285709	0.206636500754148	0.109839816933638	PP2_KO	PP2_WT	PP2_KO _vs_ PP2_WT
111111	HEIH	2.87011616661629	0.850389250132258	5.39029587190439	0.0241215909400483	0.219497546638911	0.0663650075414781	0.0251716247139588	PP2_KO	PP2_WT	PP2_KO _vs_ PP2_WT
111112	TMLHE	5.89460690877462	-0.281243580447165	5.38924786307257	0.0241302155836241	0.219502146131655	0.339366515837104	0.282608695652174	PP2_KO	PP2_WT	PP2_KO _vs_ PP2_WT
111113	CDC42EP4	4.30901840237069	-0.485450772981044	5.38679551516814	0.0241610805796917	0.219689327940122	0.122171945701357	0.120137299771167	PP2_KO	PP2_WT	PP2_KO _vs_ PP2_WT
111114	ZDHHC20	7.65085193419177	0.165982800067098	5.38630699234767	0.0241670449896033	0.219689327940122	0.772247360482655	0.570938215102975	PP2_KO	PP2_WT	PP2_KO _vs_ PP2_WT
111115	TMEM167A	6.82846397213619	0.207313031098166	5.38314039736775	0.0242067870512923	0.219976634598886	0.58974358974359	0.429061784897025	PP2_KO	PP2_WT	PP2_KO _vs_ PP2_WT
111116	KNTC1	4.23840832501146	0.530750522614365	5.37616106452293	0.0242948248414957	0.220660049839974	0.137254901960784	0.068649885583524	PP2_KO	PP2_WT	PP2_KO _vs_ PP2_WT
111117	AC242426.2	5.4007130289249	-0.327346137972228	5.37586952629792	0.0242983158266545	0.220660049839974	0.248868778280543	0.21395881006865	PP2_KO	PP2_WT	PP2_KO _vs_ PP2_WT
111118	KHSRP	5.63676488133733	0.314736555481158	5.37473686397528	0.0243125952730726	0.220715585361826	0.342383107088989	0.221967963386728	PP2_KO	PP2_WT	PP2_KO _vs_ PP2_WT
111119	RASSF5	1.37428020549933	-1.6618431125609	5.36376952637037	0.0243288809020839	0.220789290093266	0.00603318250377074	0.0137299771167048	PP2_KO	PP2_WT	PP2_KO _vs_ PP2_WT
111120	DPCD	4.68673756984677	-0.431391728432016	5.37254132530198	0.0243403789007217	0.220819511268796	0.16289592760181	0.147597254004577	PP2_KO	PP2_WT	PP2_KO _vs_ PP2_WT
111121	LMOD3	0.888786577482486	-2.56734622735475	5.35527821235167	0.024402619229437	0.221286315359411	0.00150829562594268	0.0080091533180778	PP2_KO	PP2_WT	PP2_KO _vs_ PP2_WT
111122	AC135457.1	0.65429014222573	-3.92370128816634	5.37260523171663	0.0244082038987151	0.221286315359411	0	0.005720823798627	PP2_KO	PP2_WT	PP2_KO _vs_ PP2_WT
111123	RICTOR	7.02825714371288	-0.200927910838644	5.36550971750505	0.0244293073486661	0.221384326601836	0.574660633484163	0.488558352402746	PP2_KO	PP2_WT	PP2_KO _vs_ PP2_WT
111124	SNX12	4.10516375427667	0.536081230946602	5.36505163314016	0.0244353922907298	0.221384326601836	0.141779788838612	0.0709382151029748	PP2_KO	PP2_WT	PP2_KO _vs_ PP2_WT
111125	LINC00637	1.95929995989257	-1.35592002174884	5.36122868463083	0.0244768024974505	0.221640883116425	0.0135746606334842	0.022883295194508	PP2_KO	PP2_WT	PP2_KO _vs_ PP2_WT
111126	BMPR2	8.22650833912161	-0.143285269637763	5.36136667016016	0.0244819090097156	0.221640883116425	0.841628959276018	0.751716247139588	PP2_KO	PP2_WT	PP2_KO _vs_ PP2_WT
111127	PRKG1	8.69855607107598	0.12985961661511	5.36086361031293	0.0244883047112544	0.221640883116425	0.819004524886878	0.724256292906179	PP2_KO	PP2_WT	PP2_KO _vs_ PP2_WT
111128	ATP13A5	1.65388147721727	1.52869878223579	5.35373143417479	0.0245033941311584	0.221703233044133	0.0226244343891403	0.0045766590389016	PP2_KO	PP2_WT	PP2_KO _vs_ PP2_WT
111129	GBA	3.74602170449926	0.60218200181586	5.35550573357967	0.024557100724387	0.22211482706049	0.116138763197587	0.0549199084668192	PP2_KO	PP2_WT	PP2_KO _vs_ PP2_WT
111130	AC092279.1	4.78669848564093	-0.413547042294758	5.35189078171309	0.0246027639787126	0.222453419453008	0.179487179487179	0.15675057208238	PP2_KO	PP2_WT	PP2_KO _vs_ PP2_WT
111131	RAPGEF1	6.19968552212807	-0.26365975591308	5.34936367979681	0.0246350159571697	0.222656875010048	0.402714932126697	0.327231121281465	PP2_KO	PP2_WT	PP2_KO _vs_ PP2_WT
111132	MMP7	0.888823970879621	-2.56739037924085	5.33657959925756	0.0246417373785857	0.222656875010048	0.00150829562594268	0.005720823798627	PP2_KO	PP2_WT	PP2_KO _vs_ PP2_WT
111133	CETN2	5.22604556216389	-0.348061904081947	5.34465916217356	0.0246953357316215	0.223038528609709	0.22473604826546	0.205949656750572	PP2_KO	PP2_WT	PP2_KO _vs_ PP2_WT
111134	AC114971.1	4.86692336619645	-0.409243418945073	5.34416850135086	0.0247016562750368	0.223038528609709	0.111613876319759	0.101830663615561	PP2_KO	PP2_WT	PP2_KO _vs_ PP2_WT
111135	MAP2K5	6.67294370487988	-0.21661746660567	5.34361318032639	0.0247087254738701	0.223038528609709	0.490196078431373	0.435926773455378	PP2_KO	PP2_WT	PP2_KO _vs_ PP2_WT
111136	ATRX	8.73495456531414	-0.126284274919772	5.33502643782576	0.0248192222945856	0.223857941961033	0.935143288084465	0.872997711670481	PP2_KO	PP2_WT	PP2_KO _vs_ PP2_WT
111137	AL135923.2	2.08985328925327	1.26943327014354	5.33408727664292	0.0248230459174635	0.223857941961033	0.0256410256410256	0.0091533180778032	PP2_KO	PP2_WT	PP2_KO _vs_ PP2_WT
111138	ERP27	1.99332457950186	-1.42205126604875	5.33388518262682	0.0248266778865208	0.223857941961033	0.00754147812971342	0.0194508009153318	PP2_KO	PP2_WT	PP2_KO _vs_ PP2_WT
111139	AC009041.2	1.65439415384393	-1.52581457210707	5.33028686032096	0.0248332157753532	0.223857941961033	0.00904977375565611	0.0183066361556064	PP2_KO	PP2_WT	PP2_KO _vs_ PP2_WT
111140	AC008608.2	2.49712923323013	0.992131152260106	5.33380532365366	0.0248415879045945	0.223857941961033	0.0497737556561086	0.0160183066361556	PP2_KO	PP2_WT	PP2_KO _vs_ PP2_WT
111141	DNAJC9	5.46318403152337	0.335301413264347	5.33270768165111	0.0248491837923085	0.223857941961033	0.301659125188537	0.184210526315789	PP2_KO	PP2_WT	PP2_KO _vs_ PP2_WT
111142	ARID4A	6.04611522846733	-0.274315164095548	5.32825455767358	0.0249067574440154	0.224301861258813	0.36500754147813	0.311212814645309	PP2_KO	PP2_WT	PP2_KO _vs_ PP2_WT
111143	PPM1J	1.21075919603777	-1.77928804087222	5.31106909007129	0.0249355685110815	0.224440040606995	0.00452488687782805	0.011441647597254	PP2_KO	PP2_WT	PP2_KO _vs_ PP2_WT
111144	MSRA	5.68396678275007	-0.304156718330061	5.32578928285575	0.0249387047154953	0.224440040606995	0.295625942684766	0.239130434782609	PP2_KO	PP2_WT	PP2_KO _vs_ PP2_WT
111145	AC016705.2	3.8342326932181	-0.577888422223298	5.32400981638153	0.0249621651936315	0.224576417973321	0.0799396681749623	0.0755148741418764	PP2_KO	PP2_WT	PP2_KO _vs_ PP2_WT
111146	SAMD13	5.93185576945055	-0.283174583468196	5.32210491961034	0.0249865270358351	0.224720811182236	0.339366515837104	0.278032036613272	PP2_KO	PP2_WT	PP2_KO _vs_ PP2_WT
111147	ANKRD20A4	1.81494603517385	-1.29973512775294	5.31960402390392	0.0250040528172098	0.224752465568834	0.0120663650075415	0.0194508009153318	PP2_KO	PP2_WT	PP2_KO _vs_ PP2_WT
111148	AL133297.2	1.81494607098344	-1.2997825586728	5.31940246515378	0.0250066734392844	0.224752465568834	0.0120663650075415	0.0194508009153318	PP2_KO	PP2_WT	PP2_KO _vs_ PP2_WT
111149	AL096854.1	1.52076157999983	1.65102058767735	5.3087358958781	0.0250401214960831	0.224978293335529	0.0135746606334842	0.0034324942791762	PP2_KO	PP2_WT	PP2_KO _vs_ PP2_WT
111150	TEC	3.59952905570293	0.645435545464643	5.31613021659205	0.0250650519283399	0.225127468067332	0.0889894419306184	0.0469107551487414	PP2_KO	PP2_WT	PP2_KO _vs_ PP2_WT
111151	KCNH2	2.47402904571416	-1.02141397306559	5.31544664222803	0.0250804139676406	0.225190631556015	0.0256410256410256	0.034324942791762	PP2_KO	PP2_WT	PP2_KO _vs_ PP2_WT
111152	CLIC1	8.33320088518419	0.137377292410303	5.31399814519626	0.0250920838165781	0.225220612875561	0.772247360482655	0.719679633867277	PP2_KO	PP2_WT	PP2_KO _vs_ PP2_WT
111153	LMTK2	5.98793194396743	-0.278185402350256	5.31250456289909	0.025111599642291	0.225320974553381	0.3710407239819	0.314645308924485	PP2_KO	PP2_WT	PP2_KO _vs_ PP2_WT
111154	NTRK2	1.7759072199253	1.43867537322575	5.3071176837641	0.0251340816894687	0.225447876069936	0.0196078431372549	0.005720823798627	PP2_KO	PP2_WT	PP2_KO _vs_ PP2_WT
111155	NHLRC2	6.12994928741847	0.269284436675735	5.30929334498841	0.025153583046111	0.225547966053602	0.467571644042232	0.295194508009153	PP2_KO	PP2_WT	PP2_KO _vs_ PP2_WT
111156	PRRG4	2.05826980755208	1.21156369888293	5.30558039542719	0.025194182711201	0.225837111935451	0.0316742081447964	0.0102974828375286	PP2_KO	PP2_WT	PP2_KO _vs_ PP2_WT
111157	EPC1	7.61784957339257	-0.175121514788741	5.30509980295953	0.0252085148277846	0.22589068557148	0.733031674208145	0.643020594965675	PP2_KO	PP2_WT	PP2_KO _vs_ PP2_WT
111158	RECK	3.92485202577363	-0.550742553065123	5.30366790032905	0.0252276353642727	0.225905883016801	0.081447963800905	0.0869565217391304	PP2_KO	PP2_WT	PP2_KO _vs_ PP2_WT
111159	RAB5IF	5.76267522603528	-0.292074370638928	5.3032409862738	0.0252329221475226	0.225905883016801	0.321266968325792	0.270022883295195	PP2_KO	PP2_WT	PP2_KO _vs_ PP2_WT
111160	ACAT2	4.18944085880024	-0.498620303564545	5.30263093090328	0.0252411233645475	0.225905883016801	0.113122171945701	0.108695652173913	PP2_KO	PP2_WT	PP2_KO _vs_ PP2_WT
111161	SV2C	0.888789668598766	-2.56735096709495	5.29035781130117	0.02524363501364	0.225905883016801	0.00150829562594268	0.0080091533180778	PP2_KO	PP2_WT	PP2_KO _vs_ PP2_WT
111162	LINC01068	0.888788031766783	-2.56733527810893	5.28954062501479	0.0252544149046649	0.225927566825816	0.00150829562594268	0.0080091533180778	PP2_KO	PP2_WT	PP2_KO _vs_ PP2_WT
111163	SLTM	7.33398663351969	-0.176699242849172	5.29638683913196	0.0253230841253856	0.226466946519947	0.666666666666667	0.593821510297483	PP2_KO	PP2_WT	PP2_KO _vs_ PP2_WT
111164	AKAP17A	4.82972669911528	-0.396135118795643	5.29424844952069	0.0253513534259179	0.226644788316696	0.184012066365008	0.167048054919908	PP2_KO	PP2_WT	PP2_KO _vs_ PP2_WT
111165	NKPD1	0.888825620888451	-2.56745367453494	5.27997642352999	0.0253809830377001	0.226834669892305	0.00150829562594268	0.0080091533180778	PP2_KO	PP2_WT	PP2_KO _vs_ PP2_WT
111166	COMTD1	4.02539478287533	0.544068280743786	5.29062302479672	0.0253995001510172	0.226925144277181	0.14630467571644	0.068649885583524	PP2_KO	PP2_WT	PP2_KO _vs_ PP2_WT
111167	AL109824.1	3.98385642995866	0.548141355482507	5.28903315324443	0.0254205593797689	0.22703826324151	0.138763197586727	0.0663615560640732	PP2_KO	PP2_WT	PP2_KO _vs_ PP2_WT
111168	MIR3681HG	1.81490413126004	-1.29971826237888	5.28182970894897	0.0255006341819172	0.227678218331616	0.0105580693815988	0.017162471395881	PP2_KO	PP2_WT	PP2_KO _vs_ PP2_WT
111169	SLC17A5	3.80428273695888	0.611735388482737	5.28217364368238	0.0255116822241612	0.227699555452759	0.114630467571644	0.0537757437070938	PP2_KO	PP2_WT	PP2_KO _vs_ PP2_WT
111170	RFC2	4.3006471211307	0.483624080028034	5.28141902897409	0.0255213884956183	0.227699555452759	0.158371040723982	0.0778032036613272	PP2_KO	PP2_WT	PP2_KO _vs_ PP2_WT
111171	SF3A2	4.54486623662949	-0.459511745808427	5.28029513639751	0.0255362465472409	0.227699555452759	0.153846153846154	0.139588100686499	PP2_KO	PP2_WT	PP2_KO _vs_ PP2_WT
111172	ACCS	2.26661205750793	1.200681524596	5.27987838424928	0.0255428027148257	0.227699555452759	0.0422322775263952	0.0125858123569794	PP2_KO	PP2_WT	PP2_KO _vs_ PP2_WT
111173	SHROOM4	4.40041190207323	-0.464910131796691	5.27962188611091	0.0255452312381027	0.227699555452759	0.10105580693816	0.105263157894737	PP2_KO	PP2_WT	PP2_KO _vs_ PP2_WT
111174	LRIG1	6.09547186869299	-0.267158209469955	5.27898643383902	0.0255535583962889	0.227699555452759	0.355957767722474	0.311212814645309	PP2_KO	PP2_WT	PP2_KO _vs_ PP2_WT
111175	TESK2	5.44212076871262	0.32405198861125	5.27751943751369	0.0255731108286722	0.227798698930199	0.268476621417798	0.175057208237986	PP2_KO	PP2_WT	PP2_KO _vs_ PP2_WT
111176	DAP3	6.38048714706543	-0.239865148688784	5.27396332732877	0.0256205036919174	0.228145690813896	0.440422322775264	0.382151029748284	PP2_KO	PP2_WT	PP2_KO _vs_ PP2_WT
111177	AC079465.1	3.28140565595568	-0.699318926025782	5.27150237454778	0.0256546009319164	0.228374098187145	0.0497737556561086	0.0583524027459954	PP2_KO	PP2_WT	PP2_KO _vs_ PP2_WT
111178	C3orf18	1.21074279173873	-1.77926289044268	5.25378071909453	0.0256941905225759	0.228651231329111	0.00452488687782805	0.0102974828375286	PP2_KO	PP2_WT	PP2_KO _vs_ PP2_WT
111179	ADAM8	4.15826448721378	0.524708330352131	5.26768854562632	0.0257046505507478	0.228669044961983	0.14630467571644	0.0732265446224256	PP2_KO	PP2_WT	PP2_KO _vs_ PP2_WT
111180	DPYD-AS1	2.92472831074544	-0.833773490667313	5.26451340133768	0.0257500562202158	0.228997621682083	0.0407239819004525	0.0434782608695652	PP2_KO	PP2_WT	PP2_KO _vs_ PP2_WT
111181	GHITM	6.1116551256357	-0.282240599095263	5.26235813808409	0.0257759005752463	0.229105468806383	0.395173453996983	0.330663615560641	PP2_KO	PP2_WT	PP2_KO _vs_ PP2_WT
111182	SPATA5	6.25518399909211	0.249151047573093	5.26211758164237	0.0257791320920665	0.229105468806383	0.405731523378582	0.282608695652174	PP2_KO	PP2_WT	PP2_KO _vs_ PP2_WT
111183	TRIM16	4.45467078036759	0.465471473202284	5.2584079161279	0.0258291639457068	0.229474678696084	0.176470588235294	0.0892448512585812	PP2_KO	PP2_WT	PP2_KO _vs_ PP2_WT
111184	SRRM2-AS1	2.37363832856808	1.06171908330051	5.25367023625542	0.0258983315192689	0.230013598102311	0.0452488687782805	0.0148741418764302	PP2_KO	PP2_WT	PP2_KO _vs_ PP2_WT
111185	CDX2	2.52127948498745	-0.986117582486221	5.25315287049719	0.0259068428142117	0.230013627416162	0.0226244343891403	0.0366132723112128	PP2_KO	PP2_WT	PP2_KO _vs_ PP2_WT
111186	AP1AR	4.66368249135281	0.430173069744008	5.25013241535936	0.0259407907735061	0.230228849421998	0.196078431372549	0.112128146453089	PP2_KO	PP2_WT	PP2_KO _vs_ PP2_WT
111187	LDLRAD3	4.45051540000814	-0.480289485819612	5.2490674499328	0.0259552252366017	0.230228849421998	0.122171945701357	0.109839816933638	PP2_KO	PP2_WT	PP2_KO _vs_ PP2_WT
111188	SMC5	7.3475601459324	-0.176639917581514	5.24895424018019	0.025956631516118	0.230228849421998	0.653092006033183	0.594965675057208	PP2_KO	PP2_WT	PP2_KO _vs_ PP2_WT
111189	AS3MT	3.52148927185993	-0.63506044882212	5.24491285314349	0.0260121180895269	0.230617175087904	0.0648567119155355	0.068649885583524	PP2_KO	PP2_WT	PP2_KO _vs_ PP2_WT
111190	AL035411.3	3.19651074315477	-0.736337670074379	5.24457785274169	0.026017473054119	0.230617175087904	0.0497737556561086	0.0560640732265446	PP2_KO	PP2_WT	PP2_KO _vs_ PP2_WT
111191	CERT1	7.34945768020358	0.17561996778947	5.24205466556053	0.0260501923959459	0.230779387009242	0.711915535444947	0.521739130434783	PP2_KO	PP2_WT	PP2_KO _vs_ PP2_WT
111192	KIAA1671	6.45679775727905	-0.232916282680682	5.24185979581442	0.0260528459090885	0.230779387009242	0.446455505279035	0.382151029748284	PP2_KO	PP2_WT	PP2_KO _vs_ PP2_WT
111193	SKAP2	6.92112247462589	-0.203133950918223	5.24115858785592	0.0260623736708803	0.230788166456682	0.552036199095023	0.445080091533181	PP2_KO	PP2_WT	PP2_KO _vs_ PP2_WT
111194	ZNF710	6.00018148780145	-0.278075435018292	5.24013437582281	0.0260763068539656	0.230789970917547	0.342383107088989	0.30091533180778	PP2_KO	PP2_WT	PP2_KO _vs_ PP2_WT
111195	KIF18A	1.2103959213743	2.10450490831022	5.22104880493209	0.0260796508656595	0.230789970917547	0.0150829562594268	0.0022883295194508	PP2_KO	PP2_WT	PP2_KO _vs_ PP2_WT
111196	ZFPM1	5.40696119199462	-0.326592258948317	5.23898074688881	0.0260920228079753	0.230823899415449	0.26395173453997	0.216247139588101	PP2_KO	PP2_WT	PP2_KO _vs_ PP2_WT
111197	BOK	2.42432776784606	1.00280882572787	5.23800295484428	0.0261117187960969	0.23092257692263	0.0452488687782805	0.0160183066361556	PP2_KO	PP2_WT	PP2_KO _vs_ PP2_WT
111198	ZXDB	1.99267664733123	1.314289062999	5.23263760716857	0.0261614485767519	0.231286711011278	0.0331825037707391	0.0091533180778032	PP2_KO	PP2_WT	PP2_KO _vs_ PP2_WT
111199	AF131215.5	1.73693051664194	-1.40175234355326	5.22976291160369	0.0261892543210977	0.231456845560927	0.0105580693815988	0.0183066361556064	PP2_KO	PP2_WT	PP2_KO _vs_ PP2_WT
111200	ZNF433-AS1	2.71611564294569	0.890028134629895	5.22810492745906	0.0262464467565893	0.231886499367448	0.057315233785822	0.0217391304347826	PP2_KO	PP2_WT	PP2_KO _vs_ PP2_WT
111201	GATAD2A	6.6517295581383	-0.21731596513681	5.22600141153519	0.0262692915054972	0.232012510895498	0.48868778280543	0.425629290617849	PP2_KO	PP2_WT	PP2_KO _vs_ PP2_WT
111202	PDCD4	7.51658363166113	-0.168709414422911	5.22484508958982	0.0262851419457714	0.232076685990833	0.660633484162896	0.601830663615561	PP2_KO	PP2_WT	PP2_KO _vs_ PP2_WT
111203	ALDH6A1	4.91422499840261	0.404598996266515	5.22334442428493	0.0263058077412738	0.232167343752578	0.232277526395173	0.128146453089245	PP2_KO	PP2_WT	PP2_KO _vs_ PP2_WT
111204	WDR72	6.39780260970687	-0.242897785695018	5.22284617370047	0.0263125852139042	0.232167343752578	0.357466063348416	0.327231121281465	PP2_KO	PP2_WT	PP2_KO _vs_ PP2_WT
111205	ETV4	1.65397385673894	1.52875936762933	5.21256434531834	0.0263760705560549	0.232651571772575	0.0196078431372549	0.005720823798627	PP2_KO	PP2_WT	PP2_KO _vs_ PP2_WT
111206	TPRG1	3.44878093431346	0.662906311750996	5.21758315485023	0.0263860791198697	0.232663942924227	0.0784313725490196	0.0308924485125858	PP2_KO	PP2_WT	PP2_KO _vs_ PP2_WT
111207	AC068724.3	4.93658265858283	0.385865841507025	5.21460910984198	0.0264260319320922	0.232940258651488	0.233785822021116	0.137299771167048	PP2_KO	PP2_WT	PP2_KO _vs_ PP2_WT
111208	AC002456.1	1.65449539031197	-1.52587490658277	5.20662400658586	0.026487883696241	0.233346438576119	0.00904977375565611	0.0183066361556064	PP2_KO	PP2_WT	PP2_KO _vs_ PP2_WT
111209	WLS	7.68799134040199	-0.160393442701827	5.21001900277049	0.0264893737743706	0.233346438576119	0.723981900452489	0.64187643020595	PP2_KO	PP2_WT	PP2_KO _vs_ PP2_WT
111210	PSMB3	6.76466246862598	-0.218108036550127	5.20724776449027	0.0265277436875042	0.233504840684071	0.509803921568627	0.458810068649886	PP2_KO	PP2_WT	PP2_KO _vs_ PP2_WT
111211	PGAM1	5.02509740285577	0.376770367890498	5.20502167378461	0.0265586572513487	0.233504840684071	0.257918552036199	0.145308924485126	PP2_KO	PP2_WT	PP2_KO _vs_ PP2_WT
111212	AC087284.1	1.61136087798863	-1.43476350960951	5.20112392721355	0.0265639465359918	0.233504840684071	0.00904977375565611	0.017162471395881	PP2_KO	PP2_WT	PP2_KO _vs_ PP2_WT
111213	TPK1	3.84211409239121	0.632430208445038	5.20453434269343	0.0265658536622669	0.233504840684071	0.110105580693816	0.0526315789473684	PP2_KO	PP2_WT	PP2_KO _vs_ PP2_WT
111214	MAP3K14	4.23267781026714	-0.488338757219835	5.20423877655879	0.0265696491108131	0.233504840684071	0.114630467571644	0.108695652173913	PP2_KO	PP2_WT	PP2_KO _vs_ PP2_WT
111215	LOXL3	3.48499335893158	0.667397476272374	5.20415287423063	0.0265716884513663	0.233504840684071	0.0965309200603318	0.0446224256292906	PP2_KO	PP2_WT	PP2_KO _vs_ PP2_WT
111216	AL138701.2	1.42438644224825	1.93061500182287	5.19027580874193	0.0265733172749003	0.233504840684071	0.0165912518853695	0.0034324942791762	PP2_KO	PP2_WT	PP2_KO _vs_ PP2_WT
111217	GCHFR	4.58415974082691	-0.439714405956642	5.20374235970999	0.0265764525535375	0.233504840684071	0.143288084464555	0.136155606407323	PP2_KO	PP2_WT	PP2_KO _vs_ PP2_WT
111218	AC092957.1	4.71409746870939	-0.898207237493884	5.20185518798094	0.0266026631235261	0.233659193484252	0.0105580693815988	0.0217391304347826	PP2_KO	PP2_WT	PP2_KO _vs_ PP2_WT
111219	MRPS18B	4.73256566542061	-0.412493779047606	5.19848910433712	0.0266494598946198	0.233994202095176	0.161387631975867	0.15675057208238	PP2_KO	PP2_WT	PP2_KO _vs_ PP2_WT
111220	MRPL55	4.97524045835532	0.379671864344531	5.19659899406086	0.0266757706018211	0.234062311042678	0.245852187028658	0.1441647597254	PP2_KO	PP2_WT	PP2_KO _vs_ PP2_WT
111221	AL158071.3	2.61151188076004	-0.923773843229624	5.19681624959961	0.0266788302634816	0.234062311042678	0.028657616892911	0.0377574370709382	PP2_KO	PP2_WT	PP2_KO _vs_ PP2_WT
111222	SNHG30	4.26812831031797	-0.495273677603411	5.19607492270665	0.02668319003638	0.234062311042678	0.1236802413273	0.112128146453089	PP2_KO	PP2_WT	PP2_KO _vs_ PP2_WT
111223	THAP9-AS1	3.48512892672475	0.667267137877801	5.19409438946608	0.0267116757651634	0.234178463820627	0.0995475113122172	0.0434782608695652	PP2_KO	PP2_WT	PP2_KO _vs_ PP2_WT
111224	TRIT1	5.41969895788212	-0.325252302553663	5.1938730337015	0.0267137555917446	0.234178463820627	0.26395173453997	0.235697940503432	PP2_KO	PP2_WT	PP2_KO _vs_ PP2_WT
111225	AQP4-AS1	7.63568436909659	0.166025729117048	5.19066402932783	0.0267585578145732	0.234495173587354	0.684766214177979	0.558352402745995	PP2_KO	PP2_WT	PP2_KO _vs_ PP2_WT
111226	AC084740.1	1.21037219588881	2.10456774102199	5.16980198969874	0.0267915384585204	0.234643479304209	0.0150829562594268	0.0022883295194508	PP2_KO	PP2_WT	PP2_KO _vs_ PP2_WT
111227	MRS2	4.9773603231028	-0.399633946263773	5.18821827469533	0.0267928396749433	0.234643479304209	0.20211161387632	0.176201372997712	PP2_KO	PP2_WT	PP2_KO _vs_ PP2_WT
111228	AC103740.1	1.21039878441033	2.10462190470267	5.16647553810098	0.0268384614241006	0.234844400991005	0.0165912518853695	0.0022883295194508	PP2_KO	PP2_WT	PP2_KO _vs_ PP2_WT
111229	TMEM60	4.32903969401225	-0.466631847191654	5.1845325000994	0.0268446038068389	0.234844400991005	0.1236802413273	0.118993135011442	PP2_KO	PP2_WT	PP2_KO _vs_ PP2_WT
111230	AL049820.1	1.32139424667494	1.71485355233685	5.17033505995239	0.0268502808288112	0.234844400991005	0.0180995475113122	0.0034324942791762	PP2_KO	PP2_WT	PP2_KO _vs_ PP2_WT
111231	STARD13	4.71722313063386	-0.425706639991937	5.18410494762662	0.0268505287021711	0.234844400991005	0.131221719457014	0.102974828375286	PP2_KO	PP2_WT	PP2_KO _vs_ PP2_WT
111232	AC008915.2	2.86994673531468	0.850325647691617	5.18157005894862	0.0268907542262357	0.235120161871372	0.0633484162895928	0.0251716247139588	PP2_KO	PP2_WT	PP2_KO _vs_ PP2_WT
111233	BFAR	5.4288746951984	-0.317832101907589	5.17842934206018	0.0269302558159857	0.2353894167427	0.265460030165913	0.229977116704806	PP2_KO	PP2_WT	PP2_KO _vs_ PP2_WT
111234	AL031293.1	1.92458989096839	-1.28681927107419	5.17637508185011	0.0269524037210723	0.235506863154231	0.0135746606334842	0.022883295194508	PP2_KO	PP2_WT	PP2_KO _vs_ PP2_WT
111235	TOMM34	4.34734310765303	0.475544855418778	5.17378734156535	0.026995851530151	0.235795037056879	0.167420814479638	0.085812356979405	PP2_KO	PP2_WT	PP2_KO _vs_ PP2_WT
111236	ACOXL	1.77587445334282	1.4386128042176	5.16978460895435	0.0270028272509006	0.235795037056879	0.0226244343891403	0.005720823798627	PP2_KO	PP2_WT	PP2_KO _vs_ PP2_WT
111237	RBM26	7.52716142471184	-0.174973572217735	5.16961675242636	0.0270546097277047	0.236170931220051	0.705882352941177	0.624713958810069	PP2_KO	PP2_WT	PP2_KO _vs_ PP2_WT
111238	ESCO2	1.32143152180953	1.71490437982307	5.15502155739218	0.0270671721942913	0.236204325459221	0.0165912518853695	0.0034324942791762	PP2_KO	PP2_WT	PP2_KO _vs_ PP2_WT
111239	PSMD2	6.22113653212981	-0.247952826878209	5.16552109435319	0.0271126347989434	0.236524711774584	0.396681749622926	0.354691075514874	PP2_KO	PP2_WT	PP2_KO _vs_ PP2_WT
111240	POLR2J3	6.19898435621171	-0.249273209618337	5.16117856599007	0.0271742950270916	0.236930995038395	0.389140271493213	0.331807780320366	PP2_KO	PP2_WT	PP2_KO _vs_ PP2_WT
111241	LCLAT1	6.44487392466119	-0.233626471967473	5.16100696691158	0.0271767344410602	0.236930995038395	0.450980392156863	0.372997711670481	PP2_KO	PP2_WT	PP2_KO _vs_ PP2_WT
111242	SLC9A7	4.18937331547533	-0.498483371747011	5.15459185330675	0.0272683075554079	0.237545843526375	0.102564102564103	0.0983981693363844	PP2_KO	PP2_WT	PP2_KO _vs_ PP2_WT
111243	N4BP2	7.57046269378943	-0.168094227004043	5.15425344333405	0.0272729281999476	0.237545843526375	0.698340874811463	0.632723112128146	PP2_KO	PP2_WT	PP2_KO _vs_ PP2_WT
111244	CHM	6.12676416239708	-0.265182594556867	5.15385872795764	0.0272785719394239	0.237545843526375	0.377073906485671	0.337528604118993	PP2_KO	PP2_WT	PP2_KO _vs_ PP2_WT
111245	TBX3	1.09044445570736	-2.1357604490575	5.13445619713714	0.0272850988697706	0.237545843526375	0.00301659125188537	0.0102974828375286	PP2_KO	PP2_WT	PP2_KO _vs_ PP2_WT
111246	ADGRG2	3.07383235765403	0.847100322866093	5.15319685885205	0.0272911925279424	0.237545843526375	0.0603318250377074	0.0263157894736842	PP2_KO	PP2_WT	PP2_KO _vs_ PP2_WT
111247	APH1A	5.53425793834516	0.310012694223673	5.14949487821835	0.0273409587486089	0.237622959494371	0.330316742081448	0.208237986270023	PP2_KO	PP2_WT	PP2_KO _vs_ PP2_WT
111248	ZNF708	6.75402243221573	-0.21438271202458	5.14930664692301	0.0273436326970683	0.237622959494371	0.544494720965309	0.447368421052632	PP2_KO	PP2_WT	PP2_KO _vs_ PP2_WT
111249	AC098588.3	4.26088255009493	-0.481954699972953	5.14887208902652	0.027350028864345	0.237622959494371	0.085972850678733	0.0869565217391304	PP2_KO	PP2_WT	PP2_KO _vs_ PP2_WT
111250	PSMG1	4.1894404658069	-0.498632346841135	5.14827433019142	0.0273586127735299	0.237622959494371	0.116138763197587	0.108695652173913	PP2_KO	PP2_WT	PP2_KO _vs_ PP2_WT
111251	FAM177B	0.654040954987887	3.76391536541574	5.15309057090035	0.0273615784318838	0.237622959494371	0.00754147812971342	0	PP2_KO	PP2_WT	PP2_KO _vs_ PP2_WT
111252	LINC00471	0.654040954987887	3.76391536541574	5.15309057090035	0.0273615784318838	0.237622959494371	0.00754147812971342	0	PP2_KO	PP2_WT	PP2_KO _vs_ PP2_WT
111253	SLC2A3	0.654040954987887	3.76391536541574	5.15309057090035	0.0273615784318838	0.237622959494371	0.00603318250377074	0	PP2_KO	PP2_WT	PP2_KO _vs_ PP2_WT
111254	TSBP1	0.65405005239863	3.7639277644735	5.15148174767724	0.0273845905672469	0.237670114281066	0.00754147812971342	0	PP2_KO	PP2_WT	PP2_KO _vs_ PP2_WT
111255	GSN-AS1	0.65405005239863	3.7639277644735	5.15148174767724	0.0273845905672469	0.237670114281066	0.00754147812971342	0	PP2_KO	PP2_WT	PP2_KO _vs_ PP2_WT
111256	AL139023.1	2.44896216953775	1.04682820900714	5.14189847519002	0.0274562785745976	0.238172488537924	0.0316742081447964	0.0125858123569794	PP2_KO	PP2_WT	PP2_KO _vs_ PP2_WT
111257	STYK1	2.42438998883422	1.00279914597219	5.14164263635621	0.0274600942028005	0.238172488537924	0.0392156862745098	0.0160183066361556	PP2_KO	PP2_WT	PP2_KO _vs_ PP2_WT
111258	PPIL6	3.49809029092633	-0.643559508179815	5.13977464459589	0.0274811924214404	0.238279036919064	0.0633484162895928	0.0697940503432494	PP2_KO	PP2_WT	PP2_KO _vs_ PP2_WT
111259	AP003718.1	0.958888235079866	2.46235962910574	5.12504518391078	0.0275413607363405	0.238724170409415	0.0120663650075415	0.0011441647597254	PP2_KO	PP2_WT	PP2_KO _vs_ PP2_WT
111260	IL13RA1	4.70558684576508	0.43421738381241	5.13300818832806	0.0275780507178303	0.238783700977999	0.214177978883861	0.110983981693364	PP2_KO	PP2_WT	PP2_KO _vs_ PP2_WT
111261	TPRA1	3.19666817378735	-0.736340791424711	5.13253078893636	0.027586424176757	0.238783700977999	0.0512820512820513	0.0594965675057208	PP2_KO	PP2_WT	PP2_KO _vs_ PP2_WT
111262	AP005328.1	0.958891324796771	2.46235487733645	5.12187305093954	0.0275873204676422	0.238783700977999	0.0120663650075415	0.0011441647597254	PP2_KO	PP2_WT	PP2_KO _vs_ PP2_WT
111263	NHSL1	7.95946126355803	0.151847420298436	5.13207957591791	0.0275913655496888	0.238783700977999	0.778280542986425	0.628146453089245	PP2_KO	PP2_WT	PP2_KO _vs_ PP2_WT
111264	GGNBP2	6.46307787546294	-0.232605699907195	5.1320092495731	0.0275923906733963	0.238783700977999	0.458521870286576	0.395881006864989	PP2_KO	PP2_WT	PP2_KO _vs_ PP2_WT
111265	SLC29A2	2.61143839441821	-0.923674194871784	5.12971538574765	0.027631793634713	0.239022919500793	0.0301659125188537	0.0354691075514874	PP2_KO	PP2_WT	PP2_KO _vs_ PP2_WT
111266	GALNT18	7.00313240197874	0.217472705102867	5.12783436660426	0.0276527908566769	0.239022919500793	0.521870286576169	0.348970251716247	PP2_KO	PP2_WT	PP2_KO _vs_ PP2_WT
111267	AC048382.6	0.654103872117261	3.76400112653852	5.13275607205038	0.0276539607547771	0.239022919500793	0.00754147812971342	0	PP2_KO	PP2_WT	PP2_KO _vs_ PP2_WT
111268	SEPTIN8	4.06577308280288	0.539885330012581	5.12767564924864	0.0276553982688544	0.239022919500793	0.137254901960784	0.0663615560640732	PP2_KO	PP2_WT	PP2_KO _vs_ PP2_WT
111269	MRPL50	5.02274715957251	-0.383958505561616	5.12480016675775	0.0276968300745856	0.239304506572842	0.206636500754148	0.177345537757437	PP2_KO	PP2_WT	PP2_KO _vs_ PP2_WT
111270	CCDC13	1.85252213919766	-1.37631252220549	5.1217948978131	0.0277244975450243	0.239467025920042	0.0120663650075415	0.0205949656750572	PP2_KO	PP2_WT	PP2_KO _vs_ PP2_WT
111271	ZNF860	1.77578780490724	1.43857786132758	5.11779873766855	0.0277486087262033	0.239570432664353	0.024132730015083	0.0068649885583524	PP2_KO	PP2_WT	PP2_KO _vs_ PP2_WT
111272	GPX7	4.08151933462764	0.567368400106346	5.12086871137026	0.0277541925320789	0.239570432664353	0.149321266968326	0.0709382151029748	PP2_KO	PP2_WT	PP2_KO _vs_ PP2_WT
111273	CBLN1	1.0904772463907	-2.13571561901164	5.09995043375508	0.0277859475504745	0.239767983411133	0.00301659125188537	0.0102974828375286	PP2_KO	PP2_WT	PP2_KO _vs_ PP2_WT
111274	TXNDC16	5.86275524719428	-0.28448356188587	5.11536729858355	0.0278340188666486	0.240036566322292	0.322775263951735	0.268878718535469	PP2_KO	PP2_WT	PP2_KO _vs_ PP2_WT
111275	TBC1D10A	3.10522870080352	0.819928912309285	5.11551047985984	0.0278348302356348	0.240036566322292	0.0723981900452489	0.0297482837528604	PP2_KO	PP2_WT	PP2_KO _vs_ PP2_WT
111276	AL627309.5	1.73639100216735	1.36229936285765	5.11046997476201	0.0278558087483121	0.240140876757212	0.0271493212669683	0.0068649885583524	PP2_KO	PP2_WT	PP2_KO _vs_ PP2_WT
111277	SLCO3A1	4.21656213411065	0.558300292068934	5.11076830634148	0.0279014246085607	0.240457447973362	0.110105580693816	0.062929061784897	PP2_KO	PP2_WT	PP2_KO _vs_ PP2_WT
111278	NANOG	0.888780395269593	-2.56733674792076	5.09704510373288	0.0279369395760114	0.240619331099383	0.00150829562594268	0.0034324942791762	PP2_KO	PP2_WT	PP2_KO _vs_ PP2_WT
111279	ZNF785	5.37527892371468	-0.329897038580066	5.1082540741358	0.0279380092591442	0.240619331099383	0.260935143288084	0.216247139588101	PP2_KO	PP2_WT	PP2_KO _vs_ PP2_WT
111280	ZCCHC10	5.83968473885388	-0.285807699350566	5.10658927412815	0.0279623811567133	0.24075253967253	0.336349924585219	0.276887871853547	PP2_KO	PP2_WT	PP2_KO _vs_ PP2_WT
111281	PRSS8	5.50551076815586	0.320356441497453	5.1054619310628	0.0279789273980734	0.240818306974503	0.313725490196078	0.193363844393593	PP2_KO	PP2_WT	PP2_KO _vs_ PP2_WT
111282	MIR4300HG	1.09042328479255	-2.13561972446664	5.08392824253865	0.0280218432422266	0.241034600522042	0.00301659125188537	0.005720823798627	PP2_KO	PP2_WT	PP2_KO _vs_ PP2_WT
111283	GLP1R	0.888792759721601	-2.56735570685064	5.09127716652319	0.0280218882722684	0.241034600522042	0.00150829562594268	0.0080091533180778	PP2_KO	PP2_WT	PP2_KO _vs_ PP2_WT
111284	DLGAP1-AS5	2.21026044190323	1.09923058105366	5.10042372913153	0.0280545436586876	0.241238736581622	0.0407239819004525	0.0125858123569794	PP2_KO	PP2_WT	PP2_KO _vs_ PP2_WT
111285	MAB21L3	1.09044754450517	-2.13576518494857	5.08107786850998	0.0280640369318158	0.241243637027548	0.00301659125188537	0.0091533180778032	PP2_KO	PP2_WT	PP2_KO _vs_ PP2_WT
111286	EMC10	6.51651415841438	0.226034645909797	5.08926345012618	0.0282176002038431	0.242486592978671	0.506787330316742	0.350114416475973	PP2_KO	PP2_WT	PP2_KO _vs_ PP2_WT
111287	PACS1	7.41579621028501	-0.171892068896679	5.08834499282964	0.0282311960423699	0.242526337783753	0.630467571644042	0.535469107551487	PP2_KO	PP2_WT	PP2_KO _vs_ PP2_WT
111288	CHN2	2.3484609664055	-1.0524628029374	5.08752582243771	0.028251313013219	0.242622060772673	0.0226244343891403	0.028604118993135	PP2_KO	PP2_WT	PP2_KO _vs_ PP2_WT
111289	SRRM2	8.07799021605322	-0.146700551885685	5.08540772991944	0.0282747298016698	0.242746052774895	0.800904977375566	0.727688787185355	PP2_KO	PP2_WT	PP2_KO _vs_ PP2_WT
111290	AL136985.3	2.71597571129702	0.889996298217544	5.08291523645596	0.0283179028559571	0.24294674230271	0.0512820512820513	0.0217391304347826	PP2_KO	PP2_WT	PP2_KO _vs_ PP2_WT
111291	MAPRE3	3.2813945474767	-0.699322648616932	5.08251923097877	0.0283189032174881	0.24294674230271	0.0542986425339367	0.0606407322654462	PP2_KO	PP2_WT	PP2_KO _vs_ PP2_WT
111292	WDTC1	4.75239985036482	-0.40877180868301	5.0820235875472	0.0283250649801421	0.24294674230271	0.168929110105581	0.152173913043478	PP2_KO	PP2_WT	PP2_KO _vs_ PP2_WT
111293	SYN3	1.73693221718257	-1.40186287815791	5.0767818258767	0.0283735540881946	0.243285453464745	0.00754147812971342	0.017162471395881	PP2_KO	PP2_WT	PP2_KO _vs_ PP2_WT
111294	MCEE	4.20264277658263	0.501645681377747	5.07776406897176	0.0283886117448508	0.243337386975917	0.155354449472097	0.080091533180778	PP2_KO	PP2_WT	PP2_KO _vs_ PP2_WT
111295	DNAJB13	1.21074896620272	-1.77927235803737	5.06072864142916	0.0284379956459851	0.243540865777035	0.00452488687782805	0.0102974828375286	PP2_KO	PP2_WT	PP2_KO _vs_ PP2_WT
111296	AC124861.1	0.958892778200479	2.46236582152818	5.06356257054029	0.0284469886971798	0.243540865777035	0.0105580693815988	0.0011441647597254	PP2_KO	PP2_WT	PP2_KO _vs_ PP2_WT
111297	EBF3	0.958892778200479	2.46236582152818	5.06356257054029	0.0284469886971798	0.243540865777035	0.0120663650075415	0.0011441647597254	PP2_KO	PP2_WT	PP2_KO _vs_ PP2_WT
111298	C1GALT1	6.05739503465709	-0.273366620443002	5.07374131641718	0.0284483837293832	0.243540865777035	0.339366515837104	0.283752860411899	PP2_KO	PP2_WT	PP2_KO _vs_ PP2_WT
111299	RPS23	10.6933302284323	0.0940005120950673	5.07288875780858	0.028461104762474	0.243572639206547	0.932126696832579	0.910755148741419	PP2_KO	PP2_WT	PP2_KO _vs_ PP2_WT
111300	AC034139.1	2.26688153812478	1.20086875413827	5.07108157844436	0.0284892945081176	0.243736733236379	0.0407239819004525	0.0102974828375286	PP2_KO	PP2_WT	PP2_KO _vs_ PP2_WT
111301	CFLAR	6.44154013677507	-0.240540262872344	5.06983682383541	0.0285067502793118	0.243781049012952	0.441930618401207	0.378718535469108	PP2_KO	PP2_WT	PP2_KO _vs_ PP2_WT
111302	GPC1	4.52583963006979	0.457543744169345	5.06923648562925	0.0285158645849957	0.243781049012952	0.182503770739065	0.104118993135011	PP2_KO	PP2_WT	PP2_KO _vs_ PP2_WT
111303	PTPN12	7.78328506910674	-0.153329891190484	5.06884919118661	0.0285215260968362	0.243781049012952	0.728506787330317	0.653318077803204	PP2_KO	PP2_WT	PP2_KO _vs_ PP2_WT
111304	EXPH5	6.60857066810174	-0.230875240292307	5.06693863508322	0.0285501591952374	0.243905961736637	0.438914027149321	0.368421052631579	PP2_KO	PP2_WT	PP2_KO _vs_ PP2_WT
111305	USP34	8.30278812095039	-0.137581753943934	5.06650811667787	0.0285566040152839	0.243905961736637	0.889894419306184	0.79862700228833	PP2_KO	PP2_WT	PP2_KO _vs_ PP2_WT
111306	CDC42EP5	3.02665413240764	-0.780499862804717	5.06623133359794	0.028563206023976	0.243905961736637	0.0422322775263952	0.0480549199084668	PP2_KO	PP2_WT	PP2_KO _vs_ PP2_WT
111307	ZNF436-AS1	2.5443879937819	-0.909764476423404	5.06454454908537	0.0285930140713199	0.244083402405474	0.0271493212669683	0.034324942791762	PP2_KO	PP2_WT	PP2_KO _vs_ PP2_WT
111308	EIF2S2	6.75328693285776	-0.206883428238094	5.06311195039939	0.0286075827236749	0.244130681481866	0.499245852187029	0.445080091533181	PP2_KO	PP2_WT	PP2_KO _vs_ PP2_WT
111309	LINC00623	4.89689427726696	0.393103594829548	5.05826280126351	0.0286805974936864	0.2441451253198	0.230769230769231	0.128146453089245	PP2_KO	PP2_WT	PP2_KO _vs_ PP2_WT
111310	TRAPPC12	5.78016791124241	-0.295268132770805	5.05808480385408	0.0286832174557696	0.2441451253198	0.316742081447964	0.275743707093822	PP2_KO	PP2_WT	PP2_KO _vs_ PP2_WT
111311	BCL2L12	4.40033545666086	-0.465069043491767	5.05500351578343	0.0287298100139764	0.2441451253198	0.131221719457014	0.122425629290618	PP2_KO	PP2_WT	PP2_KO _vs_ PP2_WT
111312	NR2F1	5.81833835167081	-0.282769039259621	5.05497878748227	0.028730050185012	0.2441451253198	0.280542986425339	0.249427917620137	PP2_KO	PP2_WT	PP2_KO _vs_ PP2_WT
111313	AC004069.1	0.958912284650407	2.46233582842265	5.0442820485979	0.0287375168646465	0.2441451253198	0.0120663650075415	0.0011441647597254	PP2_KO	PP2_WT	PP2_KO _vs_ PP2_WT
111314	CLVS2	0.958912284650407	2.46233582842265	5.0442820485979	0.0287375168646465	0.2441451253198	0.0120663650075415	0.0011441647597254	PP2_KO	PP2_WT	PP2_KO _vs_ PP2_WT
111315	AL603840.1	0.566816199405975	-3.62536762851138	5.05472133080148	0.0287574200209716	0.2441451253198	0	0.0045766590389016	PP2_KO	PP2_WT	PP2_KO _vs_ PP2_WT
111316	AL136234.1	0.566816199405975	-3.62536762851138	5.05472133080148	0.0287574200209716	0.2441451253198	0	0.0045766590389016	PP2_KO	PP2_WT	PP2_KO _vs_ PP2_WT
111317	PTPN22	0.566816199405975	-3.62536762851138	5.05472133080148	0.0287574200209716	0.2441451253198	0	0.0034324942791762	PP2_KO	PP2_WT	PP2_KO _vs_ PP2_WT
111318	AL513523.4	0.566816199405975	-3.62536762851138	5.05472133080148	0.0287574200209716	0.2441451253198	0	0.0045766590389016	PP2_KO	PP2_WT	PP2_KO _vs_ PP2_WT
111319	RBM5-AS1	0.566816199405975	-3.62536762851138	5.05472133080148	0.0287574200209716	0.2441451253198	0	0.0045766590389016	PP2_KO	PP2_WT	PP2_KO _vs_ PP2_WT
111320	PRSS51	0.566816199405975	-3.62536762851138	5.05472133080148	0.0287574200209716	0.2441451253198	0	0.0045766590389016	PP2_KO	PP2_WT	PP2_KO _vs_ PP2_WT
111321	AL121768.1	0.566816199405975	-3.62536762851138	5.05472133080148	0.0287574200209716	0.2441451253198	0	0.0045766590389016	PP2_KO	PP2_WT	PP2_KO _vs_ PP2_WT
111322	AL121872.1	0.566816199405975	-3.62536762851138	5.05472133080148	0.0287574200209716	0.2441451253198	0	0.0045766590389016	PP2_KO	PP2_WT	PP2_KO _vs_ PP2_WT
111323	AC104794.5	0.566819293597135	-3.62537237429973	5.05257221377699	0.0287898893848538	0.2441451253198	0	0.0045766590389016	PP2_KO	PP2_WT	PP2_KO _vs_ PP2_WT
111324	AC117481.1	0.566819293597135	-3.62537237429973	5.05257221377699	0.0287898893848538	0.2441451253198	0	0.0045766590389016	PP2_KO	PP2_WT	PP2_KO _vs_ PP2_WT
111325	LINC01170	0.566819293597135	-3.62537237429973	5.05257221377699	0.0287898893848538	0.2441451253198	0	0.0045766590389016	PP2_KO	PP2_WT	PP2_KO _vs_ PP2_WT
111326	MLN	0.566819293597135	-3.62537237429973	5.05257221377699	0.0287898893848538	0.2441451253198	0	0.0045766590389016	PP2_KO	PP2_WT	PP2_KO _vs_ PP2_WT
111327	MYO7A	0.566819293597135	-3.62537237429973	5.05257221377699	0.0287898893848538	0.2441451253198	0	0.0045766590389016	PP2_KO	PP2_WT	PP2_KO _vs_ PP2_WT
111328	AC129492.4	0.566819293597135	-3.62537237429973	5.05257221377699	0.0287898893848538	0.2441451253198	0	0.0045766590389016	PP2_KO	PP2_WT	PP2_KO _vs_ PP2_WT
111329	SLC18B1	4.12827934054476	0.506913109954788	5.04764034417141	0.0288412994283796	0.244504399512776	0.14630467571644	0.0720823798627002	PP2_KO	PP2_WT	PP2_KO _vs_ PP2_WT
111330	DSG2	7.11963086021342	0.185899492074793	5.04647655840982	0.028858663471678	0.244574911271729	0.609351432880845	0.48512585812357	PP2_KO	PP2_WT	PP2_KO _vs_ PP2_WT
111331	IGF2-AS	3.58975497130921	-0.611394445972638	5.04531520938528	0.0288769394205157	0.244653104742602	0.0678733031674208	0.074370709382151	PP2_KO	PP2_WT	PP2_KO _vs_ PP2_WT
111332	SNAP29	4.794728076398	0.395647452905872	5.04177922384574	0.0289300716343076	0.244663996962497	0.220211161387632	0.122425629290618	PP2_KO	PP2_WT	PP2_KO _vs_ PP2_WT
111333	ZPLD1	0.566835732937382	-3.62539758543395	5.0403590356615	0.0289751578881549	0.244663996962497	0	0.0045766590389016	PP2_KO	PP2_WT	PP2_KO _vs_ PP2_WT
111334	ZBTB20-AS3	0.566835732937382	-3.62539758543395	5.0403590356615	0.0289751578881549	0.244663996962497	0	0.0045766590389016	PP2_KO	PP2_WT	PP2_KO _vs_ PP2_WT
111335	ZNF488	0.566835732937382	-3.62539758543395	5.0403590356615	0.0289751578881549	0.244663996962497	0	0.0045766590389016	PP2_KO	PP2_WT	PP2_KO _vs_ PP2_WT
111336	CPXM2	0.566835732937382	-3.62539758543395	5.0403590356615	0.0289751578881549	0.244663996962497	0	0.0045766590389016	PP2_KO	PP2_WT	PP2_KO _vs_ PP2_WT
111337	PSTPIP1	0.566835732937382	-3.62539758543395	5.0403590356615	0.0289751578881549	0.244663996962497	0	0.0045766590389016	PP2_KO	PP2_WT	PP2_KO _vs_ PP2_WT
111338	TMC3-AS1	0.566835732937382	-3.62539758543395	5.0403590356615	0.0289751578881549	0.244663996962497	0	0.0045766590389016	PP2_KO	PP2_WT	PP2_KO _vs_ PP2_WT
111339	AL031714.1	0.566835732937382	-3.62539758543395	5.0403590356615	0.0289751578881549	0.244663996962497	0	0.0045766590389016	PP2_KO	PP2_WT	PP2_KO _vs_ PP2_WT
111340	SYNGR3	0.566835732937382	-3.62539758543395	5.0403590356615	0.0289751578881549	0.244663996962497	0	0.0045766590389016	PP2_KO	PP2_WT	PP2_KO _vs_ PP2_WT
111341	AC005697.2	0.566835732937382	-3.62539758543395	5.0403590356615	0.0289751578881549	0.244663996962497	0	0.0045766590389016	PP2_KO	PP2_WT	PP2_KO _vs_ PP2_WT
111342	MAPKAPK5	5.29013256274945	0.346107480330117	5.03864145763529	0.0289777739328247	0.244663996962497	0.288084464555053	0.170480549199085	PP2_KO	PP2_WT	PP2_KO _vs_ PP2_WT
111343	DGLUCY	6.82803269942388	-0.199976198061893	5.02644021429693	0.0291642253588562	0.246161358906237	0.538461538461538	0.449656750572082	PP2_KO	PP2_WT	PP2_KO _vs_ PP2_WT
111344	ADH5	7.54172701499331	-0.16869466843643	5.02556028083596	0.0291777174733315	0.246198374497977	0.714932126696833	0.635011441647597	PP2_KO	PP2_WT	PP2_KO _vs_ PP2_WT
111345	ZNF417	3.80445411842501	0.567448467392047	5.02374138036598	0.0292061696360767	0.24636155884909	0.114630467571644	0.05720823798627	PP2_KO	PP2_WT	PP2_KO _vs_ PP2_WT
111346	AC022558.1	1.3742761525382	-1.66183690164263	5.01274913070053	0.0292430395094342	0.246583981882869	0.00603318250377074	0.0125858123569794	PP2_KO	PP2_WT	PP2_KO _vs_ PP2_WT
111347	TCF19	1.15152218379384	1.9720745530183	5.00139456840631	0.0292773482277327	0.246583981882869	0.0150829562594268	0.0022883295194508	PP2_KO	PP2_WT	PP2_KO _vs_ PP2_WT
111348	KLK13	1.15152218379384	1.9720745530183	5.00139456840631	0.0292773482277327	0.246583981882869	0.0150829562594268	0.0022883295194508	PP2_KO	PP2_WT	PP2_KO _vs_ PP2_WT
111349	AJ006995.1	1.15152218379384	1.9720745530183	5.00139456840631	0.0292773482277327	0.246583981882869	0.0150829562594268	0.0022883295194508	PP2_KO	PP2_WT	PP2_KO _vs_ PP2_WT
111350	ODF3B	1.61087565082389	1.44339612701721	5.0137492656827	0.0292781424761979	0.246583981882869	0.0211161387631976	0.005720823798627	PP2_KO	PP2_WT	PP2_KO _vs_ PP2_WT
111351	AAMDC	6.85639376929396	0.204770394133087	5.01813998608023	0.0292918226981573	0.246622368933255	0.601809954751131	0.405034324942792	PP2_KO	PP2_WT	PP2_KO _vs_ PP2_WT
111352	SELENOS	5.89417617359531	0.275368514974665	5.01550777750694	0.0293324185694486	0.246820591364683	0.390648567119155	0.250572082379863	PP2_KO	PP2_WT	PP2_KO _vs_ PP2_WT
111353	STK26	4.93224476462474	0.378549582702312	5.0154333979132	0.0293336253025607	0.246820591364683	0.227752639517345	0.133867276887872	PP2_KO	PP2_WT	PP2_KO _vs_ PP2_WT
111354	AC105942.1	3.88933814728377	-0.561078369085084	5.0107742138298	0.029405925099896	0.247351955530706	0.0904977375565611	0.0823798627002288	PP2_KO	PP2_WT	PP2_KO _vs_ PP2_WT
111355	PCDHB4	1.99323461115257	-1.20991170176926	5.01001804144528	0.0294164994597311	0.247363938691705	0.0150829562594268	0.022883295194508	PP2_KO	PP2_WT	PP2_KO _vs_ PP2_WT
111356	ECT2	3.4489367422358	0.662982226437155	5.00424492838344	0.0295079307628469	0.247984224856062	0.0920060331825038	0.040045766590389	PP2_KO	PP2_WT	PP2_KO _vs_ PP2_WT
111357	ALS2CL	1.47340406856096	1.55409648980103	4.99580432389341	0.0295086092606603	0.247984224856062	0.0211161387631976	0.0045766590389016	PP2_KO	PP2_WT	PP2_KO _vs_ PP2_WT
111358	NAALADL2-AS3	2.37454985861098	-1.10290212538961	5.00279789364342	0.029537144579937	0.248146893635363	0.0196078431372549	0.0297482837528604	PP2_KO	PP2_WT	PP2_KO _vs_ PP2_WT
111359	RPS27L	6.71936744920685	0.227279023970897	5.00036748500545	0.0295670572435956	0.248321029071329	0.514328808446455	0.37070938215103	PP2_KO	PP2_WT	PP2_KO _vs_ PP2_WT
111360	ATF7	6.47326633701627	-0.229304316197742	4.99864912577917	0.0295938167835838	0.24846858283981	0.444947209653092	0.383295194508009	PP2_KO	PP2_WT	PP2_KO _vs_ PP2_WT
111361	AC025442.2	4.34894943161306	-0.476413480423332	4.99799378922082	0.0296041809492414	0.248473161938919	0.126696832579186	0.120137299771167	PP2_KO	PP2_WT	PP2_KO _vs_ PP2_WT
111362	ADGRG6	4.36052959472941	0.468946300760331	4.99744599939564	0.0296127437679747	0.248473161938919	0.14027149321267	0.074370709382151	PP2_KO	PP2_WT	PP2_KO _vs_ PP2_WT
111363	WBP1L	5.35220811137896	-0.326177303901425	4.99535067387972	0.0296452803820928	0.248663609802182	0.26395173453997	0.212814645308924	PP2_KO	PP2_WT	PP2_KO _vs_ PP2_WT
111364	FBXL4	5.57672418129399	0.301615313887956	4.99480190892427	0.0296538368042255	0.248663609802182	0.324283559577677	0.20137299771167	PP2_KO	PP2_WT	PP2_KO _vs_ PP2_WT
111365	AC005062.1	5.89177603839234	0.279876729289752	4.99384386749198	0.0296687865551302	0.24869179892406	0.337858220211161	0.21395881006865	PP2_KO	PP2_WT	PP2_KO _vs_ PP2_WT
111366	TSEN34	4.83443410651348	-0.385444918216476	4.99341194045178	0.0296755962022939	0.24869179892406	0.179487179487179	0.163615560640732	PP2_KO	PP2_WT	PP2_KO _vs_ PP2_WT
111367	CPPED1	5.95988041213905	-0.276485235373724	4.99054167235243	0.0297204220747409	0.248990272944103	0.304675716440422	0.257437070938215	PP2_KO	PP2_WT	PP2_KO _vs_ PP2_WT
111368	AC010280.1	1.15148031573852	1.97206506832066	4.97112783224829	0.0297505094281119	0.249101335288174	0.0135746606334842	0.0022883295194508	PP2_KO	PP2_WT	PP2_KO _vs_ PP2_WT
111369	MNAT1	8.67391245627386	-0.123663405059428	4.98834933304202	0.0297547407735559	0.249101335288174	0.909502262443439	0.860411899313501	PP2_KO	PP2_WT	PP2_KO _vs_ PP2_WT
111370	USP8	6.63075479646274	-0.222932580050675	4.9879300956397	0.0297613209905974	0.249101335288174	0.514328808446455	0.438215102974828	PP2_KO	PP2_WT	PP2_KO _vs_ PP2_WT
111371	TLE4	7.33961466132538	-0.175069698015461	4.98725213716985	0.0297719453042174	0.249113135654446	0.6289592760181	0.570938215102975	PP2_KO	PP2_WT	PP2_KO _vs_ PP2_WT
111372	STAM-AS1	0.958904637318496	2.46238198903214	4.97205049952296	0.0298545965655712	0.249633175777692	0.0120663650075415	0.0011441647597254	PP2_KO	PP2_WT	PP2_KO _vs_ PP2_WT
111373	IRF9	5.49046616406893	0.307023758849341	4.98131330870825	0.0298652502181692	0.249633175777692	0.319758672699849	0.19908466819222	PP2_KO	PP2_WT	PP2_KO _vs_ PP2_WT
111374	ERMAP	3.99235247089445	0.524302642703512	4.98116125080318	0.0298679774402297	0.249633175777692	0.135746606334842	0.0675057208237986	PP2_KO	PP2_WT	PP2_KO _vs_ PP2_WT
111375	AC079766.1	0.654024531847447	3.76389297889598	4.98569009255951	0.0298710310205598	0.249633175777692	0.00754147812971342	0	PP2_KO	PP2_WT	PP2_KO _vs_ PP2_WT
111376	CAMSAP2	6.95309062810718	0.207530903150792	4.98006883886585	0.029884813102265	0.249671174975196	0.586726998491704	0.417620137299771	PP2_KO	PP2_WT	PP2_KO _vs_ PP2_WT
111377	ZNRD1	4.44249410251255	0.444076791642514	4.97712259253831	0.0299313918307468	0.249940405917128	0.187028657616893	0.091533180778032	PP2_KO	PP2_WT	PP2_KO _vs_ PP2_WT
111378	WNT10A	0.958882252976928	2.4622948918429	4.96692976460162	0.0299355292901669	0.249940405917128	0.0120663650075415	0.0011441647597254	PP2_KO	PP2_WT	PP2_KO _vs_ PP2_WT
111379	ASAP3	4.97708264734207	-0.364742932399114	4.97421643071579	0.0299771630490353	0.250083353361749	0.199095022624434	0.164759725400458	PP2_KO	PP2_WT	PP2_KO _vs_ PP2_WT
111380	COQ5	4.50421111146022	-0.431015501529234	4.97384935788326	0.029983024741874	0.250083353361749	0.144796380090498	0.131578947368421	PP2_KO	PP2_WT	PP2_KO _vs_ PP2_WT
111381	EXT2	5.89437213902992	0.283982258960645	4.97357909676317	0.0299871841942226	0.250083353361749	0.390648567119155	0.250572082379863	PP2_KO	PP2_WT	PP2_KO _vs_ PP2_WT
111382	MIR646HG	1.65382926874598	1.52861863900733	4.96822830296157	0.0299896516219268	0.250083353361749	0.0135746606334842	0.005720823798627	PP2_KO	PP2_WT	PP2_KO _vs_ PP2_WT
111383	AL034417.4	0.888812287944502	-2.5674332329471	4.95899633150015	0.0300480776393919	0.25049330218346	0.00150829562594268	0.0080091533180778	PP2_KO	PP2_WT	PP2_KO _vs_ PP2_WT
111384	LINC02802	2.81432673294886	0.851372969572315	4.9691753584673	0.0300622450300623	0.250534153633703	0.0603318250377074	0.022883295194508	PP2_KO	PP2_WT	PP2_KO _vs_ PP2_WT
111385	CFAP54	2.21118864827608	-1.25979267430187	4.96612026818926	0.0301102921708977	0.250857241553227	0.0150829562594268	0.0240274599542334	PP2_KO	PP2_WT	PP2_KO _vs_ PP2_WT
111386	PHB	5.96037595638777	-0.267824629785045	4.9642905676447	0.030134350578888	0.250980335151028	0.374057315233786	0.320366132723112	PP2_KO	PP2_WT	PP2_KO _vs_ PP2_WT
111387	ESYT1	3.80576554828996	-0.565506072156207	4.96213328383627	0.0301690677872994	0.251189301836466	0.0844645550527904	0.080091533180778	PP2_KO	PP2_WT	PP2_KO _vs_ PP2_WT
111388	AC114980.1	1.95869032202053	1.25115218222444	4.96040678459928	0.0301784696926812	0.251189301836466	0.0331825037707391	0.0091533180778032	PP2_KO	PP2_WT	PP2_KO _vs_ PP2_WT
111389	ARL3	6.71437833651813	-0.210074456228556	4.96084999378778	0.0301890529704468	0.251189301836466	0.51131221719457	0.456521739130435	PP2_KO	PP2_WT	PP2_KO _vs_ PP2_WT
111390	TMEM201	2.12159398020288	-1.08532150952897	4.96075437630782	0.0301966055471986	0.251189301836466	0.0180995475113122	0.0251716247139588	PP2_KO	PP2_WT	PP2_KO _vs_ PP2_WT
111391	DCUN1D1	6.18393556646903	0.248328222105285	4.95953029722104	0.0302100681415097	0.251223990220152	0.453996983408748	0.30091533180778	PP2_KO	PP2_WT	PP2_KO _vs_ PP2_WT
111392	FAM160A1	6.9584571221255	0.191339475287253	4.95747206368687	0.0302428678641227	0.251419413501402	0.536953242835596	0.406178489702517	PP2_KO	PP2_WT	PP2_KO _vs_ PP2_WT
111393	AL024498.1	0.654094774370731	3.76398872685299	4.95986890501708	0.0302796568007047	0.251625353776406	0.00754147812971342	0	PP2_KO	PP2_WT	PP2_KO _vs_ PP2_WT
111394	TMSB15A	7.7516194933257	0.159223584424283	4.95475306358527	0.0302862548987766	0.251625353776406	0.693815987933635	0.575514874141876	PP2_KO	PP2_WT	PP2_KO _vs_ PP2_WT
111395	MCM6	4.79944522015332	0.403500143053146	4.94960028519272	0.0303687625214	0.252233331725361	0.188536953242836	0.102974828375286	PP2_KO	PP2_WT	PP2_KO _vs_ PP2_WT
111396	TMEM243	4.18220497038516	-0.484735742288085	4.94796057596707	0.0303951710064144	0.252262684552097	0.114630467571644	0.113272311212815	PP2_KO	PP2_WT	PP2_KO _vs_ PP2_WT
111397	ARL17B	6.70511649792948	-0.207836748745893	4.94742936603605	0.0304034775527624	0.252262684552097	0.536953242835596	0.447368421052632	PP2_KO	PP2_WT	PP2_KO _vs_ PP2_WT
111398	AP2M1	6.49265858674978	-0.231281939890535	4.9473490060901	0.0304047685419706	0.252262684552097	0.475113122171946	0.408466819221968	PP2_KO	PP2_WT	PP2_KO _vs_ PP2_WT
111399	CARD18	0.654108421011817	3.76400732642107	4.95173483162576	0.0304096204533118	0.252262684552097	0.00301659125188537	0	PP2_KO	PP2_WT	PP2_KO _vs_ PP2_WT
111400	FAF2	6.44185461710427	-0.234167090556359	4.94231088237812	0.0304856885503115	0.252770907532043	0.46606334841629	0.399313501144165	PP2_KO	PP2_WT	PP2_KO _vs_ PP2_WT
111401	TMLHE-AS1	4.20983366944953	0.482030442274026	4.942083140991	0.0304895849625298	0.252770907532043	0.14027149321267	0.0823798627002288	PP2_KO	PP2_WT	PP2_KO _vs_ PP2_WT
111402	CD36	1.15149670166602	1.97208740912144	4.92373954876635	0.0305078857173328	0.25284509208096	0.0150829562594268	0.0022883295194508	PP2_KO	PP2_WT	PP2_KO _vs_ PP2_WT
111403	LINC02144	1.47336538170851	1.55403478091688	4.93198387584405	0.0305210266976635	0.252876480775768	0.0150829562594268	0.0045766590389016	PP2_KO	PP2_WT	PP2_KO _vs_ PP2_WT
111404	EIF2AK2	7.23456870186577	0.184163678063529	4.93766141174342	0.0305605685532124	0.253053847219238	0.645550527903469	0.509153318077803	PP2_KO	PP2_WT	PP2_KO _vs_ PP2_WT
111405	CD99L2	4.19671436299619	-0.481137372760566	4.93763807625701	0.0305611544727506	0.253053847219238	0.111613876319759	0.107551487414188	PP2_KO	PP2_WT	PP2_KO _vs_ PP2_WT
111406	DOCK3	6.951401646612	0.204186831178172	4.93500606416428	0.0306034256486026	0.253275669494745	0.518853695324284	0.359267734553776	PP2_KO	PP2_WT	PP2_KO _vs_ PP2_WT
111407	AL450344.3	1.15148342117728	1.97201274696961	4.91707496983137	0.0306160491181368	0.253275669494745	0.0150829562594268	0.0022883295194508	PP2_KO	PP2_WT	PP2_KO _vs_ PP2_WT
111408	CARD8-AS1	1.15148342117728	1.97201274696961	4.91707496983137	0.0306160491181368	0.253275669494745	0.0150829562594268	0.0022883295194508	PP2_KO	PP2_WT	PP2_KO _vs_ PP2_WT
111409	AC124947.1	1.73633747968548	1.36227385215406	4.92836430158283	0.0306592650383622	0.253555592019615	0.0226244343891403	0.0068649885583524	PP2_KO	PP2_WT	PP2_KO _vs_ PP2_WT
111410	RCN3	3.04297184038316	-0.733802777763053	4.92937762256738	0.0306968102034275	0.253788459892863	0.0437405731523379	0.0491990846681922	PP2_KO	PP2_WT	PP2_KO _vs_ PP2_WT
111411	WDR27	5.95380853754901	-0.263610743901262	4.92694411159253	0.0307339447130893	0.253894785952026	0.333333333333333	0.303203661327231	PP2_KO	PP2_WT	PP2_KO _vs_ PP2_WT
111412	SLC49A3	1.7363656355262	1.36226476014915	4.923675378369	0.0307353392587514	0.253894785952026	0.0256410256410256	0.0068649885583524	PP2_KO	PP2_WT	PP2_KO _vs_ PP2_WT
111413	AL008633.1	6.79137523206697	-0.232179674763922	4.92669936730584	0.0307379089843547	0.253894785952026	0.369532428355958	0.3558352402746	PP2_KO	PP2_WT	PP2_KO _vs_ PP2_WT
111414	ZNF789	4.62300941832255	-0.420879362975729	4.92613063730804	0.0307472361459935	0.253894785952026	0.158371040723982	0.146453089244851	PP2_KO	PP2_WT	PP2_KO _vs_ PP2_WT
111415	BACE1	5.56278195949702	0.312624161208146	4.91771992467491	0.030884017876837	0.254946388793981	0.328808446455505	0.202517162471396	PP2_KO	PP2_WT	PP2_KO _vs_ PP2_WT
111416	RFC5	3.18083306145303	0.721933187990675	4.91502082575328	0.0309303558049333	0.255250967395107	0.0784313725490196	0.0331807780320366	PP2_KO	PP2_WT	PP2_KO _vs_ PP2_WT
111417	ALDH4A1	2.12095659981806	1.12291538813571	4.91133121591432	0.0309860876089864	0.255632858867545	0.0377073906485671	0.011441647597254	PP2_KO	PP2_WT	PP2_KO _vs_ PP2_WT
111418	AC005089.1	0.958833033168338	2.46227541542824	4.89929711588492	0.0310269871489583	0.255892189619307	0.0105580693815988	0.0011441647597254	PP2_KO	PP2_WT	PP2_KO _vs_ PP2_WT
111419	PLTP	5.51341323369259	-0.309175957894881	4.90578545785638	0.0310793387873642	0.256245783506066	0.276018099547511	0.225400457665904	PP2_KO	PP2_WT	PP2_KO _vs_ PP2_WT
111420	GLS	6.74488949538591	0.206859118729261	4.90137938134312	0.0311517664944864	0.25676463633489	0.538461538461538	0.387871853546911	PP2_KO	PP2_WT	PP2_KO _vs_ PP2_WT
111421	UBE2V2	6.12105712654179	-0.253509352817387	4.89904080924814	0.0311902945570911	0.257003844361767	0.396681749622926	0.336384439359268	PP2_KO	PP2_WT	PP2_KO _vs_ PP2_WT
111422	EPHX1	5.49848800938007	-0.30484946752491	4.89511183750837	0.0312551516193659	0.257459787943193	0.282051282051282	0.237986270022883	PP2_KO	PP2_WT	PP2_KO _vs_ PP2_WT
111423	AL441883.1	0.958849449185137	2.46225017409199	4.88412211076183	0.0312776994291364	0.25756704357804	0.0120663650075415	0.0011441647597254	PP2_KO	PP2_WT	PP2_KO _vs_ PP2_WT
111424	TMEM14A	5.29046635863314	0.345878406798515	4.8918366308207	0.0313093274900649	0.257748985594977	0.289592760180996	0.177345537757437	PP2_KO	PP2_WT	PP2_KO _vs_ PP2_WT
111425	TRIAP1	4.2816115300634	-0.491915909232909	4.88521560152184	0.0314192751610307	0.258519537591678	0.122171945701357	0.118993135011442	PP2_KO	PP2_WT	PP2_KO _vs_ PP2_WT
111426	PSIP1	6.19188215565284	-0.249577243224962	4.88503771902324	0.0314220529138619	0.258519537591678	0.383107088989442	0.338672768878719	PP2_KO	PP2_WT	PP2_KO _vs_ PP2_WT
111427	ACBD3-AS1	0.958903183903023	2.46237104477149	4.87412758115574	0.0314440266588628	0.258621618716871	0.0105580693815988	0.0011441647597254	PP2_KO	PP2_WT	PP2_KO _vs_ PP2_WT
111428	SLC44A4	5.05344977140517	0.374518648528717	4.88249881343235	0.031464324944867	0.258709861582871	0.242835595776772	0.140732265446224	PP2_KO	PP2_WT	PP2_KO _vs_ PP2_WT
111429	MRPL41	6.05133693139679	0.252438365274987	4.881831907159	0.0314753725005219	0.258722011417333	0.417797888386124	0.276887871853547	PP2_KO	PP2_WT	PP2_KO _vs_ PP2_WT
111430	AL109946.1	1.37388916523517	1.82689479127205	4.86816311063724	0.0314989555854671	0.258819394732717	0.0180995475113122	0.0034324942791762	PP2_KO	PP2_WT	PP2_KO _vs_ PP2_WT
111431	TSPO	0.888763971671445	-2.567311568037	4.86958385875073	0.0315063668601951	0.258819394732717	0.00150829562594268	0.0080091533180778	PP2_KO	PP2_WT	PP2_KO _vs_ PP2_WT
111432	GPRC5D-AS1	2.65375260887379	0.893303281840785	4.87949692294108	0.0315211394393377	0.258862091355558	0.052790346907994	0.0183066361556064	PP2_KO	PP2_WT	PP2_KO _vs_ PP2_WT
111433	EFCAB6	4.88510206060787	-0.387045303463619	4.87646916123003	0.0315648429518155	0.25914228035297	0.168929110105581	0.161327231121281	PP2_KO	PP2_WT	PP2_KO _vs_ PP2_WT
111434	ZCCHC7	7.49974284185716	0.167421088588619	4.87535805491102	0.0315833325642171	0.259215360010203	0.698340874811463	0.553775743707094	PP2_KO	PP2_WT	PP2_KO _vs_ PP2_WT
111435	CERS4	5.91439451232246	-0.26623596391897	4.87321908580581	0.0316191051320672	0.259401578357895	0.336349924585219	0.312356979405034	PP2_KO	PP2_WT	PP2_KO _vs_ PP2_WT
111436	TCOF1	4.70519574803407	0.411998251041959	4.87285946477114	0.0316252118464074	0.259401578357895	0.203619909502262	0.113272311212815	PP2_KO	PP2_WT	PP2_KO _vs_ PP2_WT
111437	LINC01410	2.58874042521131	0.896942114331666	4.86935350491391	0.0316911056179922	0.259850722105651	0.052790346907994	0.0183066361556064	PP2_KO	PP2_WT	PP2_KO _vs_ PP2_WT
111438	TOLLIP	3.93248655499065	0.537406629742652	4.86846237224986	0.0316991929537428	0.259850722105651	0.129713423831071	0.0617848970251716	PP2_KO	PP2_WT	PP2_KO _vs_ PP2_WT
111439	SIDT1	0.958916827845862	2.46234202087149	4.85788389347776	0.0317163573266278	0.259912616042856	0.00754147812971342	0.0011441647597254	PP2_KO	PP2_WT	PP2_KO _vs_ PP2_WT
111440	NRBF2	4.89844606452514	-0.375696686396398	4.86606138230846	0.0317391445409597	0.259969444208328	0.188536953242836	0.168192219679634	PP2_KO	PP2_WT	PP2_KO _vs_ PP2_WT
111441	ACPP	3.25380827474303	-0.711397366720939	4.86594177919061	0.0317425239627035	0.259969444208328	0.0482654600301659	0.0560640732265446	PP2_KO	PP2_WT	PP2_KO _vs_ PP2_WT
111442	HSD17B1	2.1215923014413	-1.08525856767128	4.85596192187072	0.0319153717234732	0.26120443543638	0.0180995475113122	0.0263157894736842	PP2_KO	PP2_WT	PP2_KO _vs_ PP2_WT
111443	B3GALNT1	3.18086950932661	0.721915597420276	4.855468983621	0.031919867317911	0.26120443543638	0.0799396681749623	0.0331807780320366	PP2_KO	PP2_WT	PP2_KO _vs_ PP2_WT
111444	PRKCE	7.16167005202127	0.19468861973721	4.85518705685149	0.0319223027439171	0.26120443543638	0.52790346907994	0.375286041189931	PP2_KO	PP2_WT	PP2_KO _vs_ PP2_WT
111445	CXCL17	2.58870217116251	0.896880938838366	4.85365655472658	0.0319554766241841	0.261396765668629	0.052790346907994	0.0183066361556064	PP2_KO	PP2_WT	PP2_KO _vs_ PP2_WT
111446	RTL9	3.72601185436964	0.567726961160144	4.84599125159097	0.0320787607094916	0.262325860792833	0.0889894419306184	0.0423340961098398	PP2_KO	PP2_WT	PP2_KO _vs_ PP2_WT
111447	ITGA9-AS1	5.10675149072484	-0.347486553015143	4.84102129245607	0.0321627419171093	0.262933089727563	0.212669683257919	0.184210526315789	PP2_KO	PP2_WT	PP2_KO _vs_ PP2_WT
111448	GALNT2	7.03265074333019	-0.186450143853171	4.83984879184639	0.032182677530175	0.263016531749783	0.564102564102564	0.493135011441648	PP2_KO	PP2_WT	PP2_KO _vs_ PP2_WT
111449	AC011297.1	3.4363362587785	0.700874591026387	4.83556119861854	0.0322571493002549	0.263545491487577	0.0995475113122172	0.0411899313501144	PP2_KO	PP2_WT	PP2_KO _vs_ PP2_WT
111450	LZTS3	4.07499325999848	-0.510563892359788	4.83452548714156	0.0322738407710664	0.263596667233442	0.105580693815988	0.0983981693363844	PP2_KO	PP2_WT	PP2_KO _vs_ PP2_WT
111451	PFN1	8.13744310643441	0.140368455311633	4.83367257924479	0.0322881597428408	0.263596667233442	0.779788838612368	0.696796338672769	PP2_KO	PP2_WT	PP2_KO _vs_ PP2_WT
111452	TSTD3	5.55727923730801	0.302334046269853	4.83329319901073	0.032294680195452	0.263596667233442	0.312217194570136	0.20137299771167	PP2_KO	PP2_WT	PP2_KO _vs_ PP2_WT
111453	PIGB	4.28165748012767	-0.462489348288511	4.83237823553225	0.0323105023249137	0.263596667233442	0.1236802413273	0.105263157894737	PP2_KO	PP2_WT	PP2_KO _vs_ PP2_WT
111454	LRRC20	3.04287504893281	-0.733880318652075	4.83240946068383	0.0323121640544342	0.263596667233442	0.0452488687782805	0.0469107551487414	PP2_KO	PP2_WT	PP2_KO _vs_ PP2_WT
111455	NLGN3	2.37443881381662	-0.961704198642583	4.830724646654	0.032347298697865	0.263803686364036	0.0226244343891403	0.0297482837528604	PP2_KO	PP2_WT	PP2_KO _vs_ PP2_WT
111456	TMEM102	2.71600824446982	0.889786855729838	4.82839130705747	0.0323851553085278	0.264032772547059	0.057315233785822	0.0205949656750572	PP2_KO	PP2_WT	PP2_KO _vs_ PP2_WT
111457	AC097634.1	2.63320382432395	-0.854788229781657	4.82524042633857	0.0324390124991467	0.264392132322711	0.0316742081447964	0.0377574370709382	PP2_KO	PP2_WT	PP2_KO _vs_ PP2_WT
111458	BAALC-AS1	3.02654803106362	-0.780490467549864	4.82279495127023	0.032477429524793	0.264625469319704	0.0437405731523379	0.045766590389016	PP2_KO	PP2_WT	PP2_KO _vs_ PP2_WT
111459	AL158206.1	2.5436248076237	0.942214003240605	4.82089207556443	0.0325151157497643	0.264852712954166	0.0407239819004525	0.0183066361556064	PP2_KO	PP2_WT	PP2_KO _vs_ PP2_WT
111460	APLP2	8.38479840848118	0.130810618681128	4.81749850641022	0.0325661777070847	0.265188739250312	0.844645550527903	0.775743707093821	PP2_KO	PP2_WT	PP2_KO _vs_ PP2_WT
111461	CTNNA2	3.53310188960008	-0.605125433549662	4.81417773543995	0.0326243477041525	0.265582427034556	0.0542986425339367	0.05720823798627	PP2_KO	PP2_WT	PP2_KO _vs_ PP2_WT
111462	TSBP1-AS1	2.05814965560981	1.21135229371685	4.80896683896972	0.0327049738000118	0.266158629344768	0.0316742081447964	0.0091533180778032	PP2_KO	PP2_WT	PP2_KO _vs_ PP2_WT
111463	CCDC57	5.8604561053161	-0.270204733623665	4.80677333092623	0.032751970297524	0.266453818870582	0.346907993966817	0.299771167048055	PP2_KO	PP2_WT	PP2_KO _vs_ PP2_WT
111464	RAB8B	5.24881828504388	0.331895800323019	4.80625779193846	0.0327609577927063	0.266453818870582	0.279034690799397	0.163615560640732	PP2_KO	PP2_WT	PP2_KO _vs_ PP2_WT
111465	AMN1	4.88506034306336	-0.387311051489561	4.80548283752246	0.0327744581687765	0.266483451606879	0.182503770739065	0.155606407322654	PP2_KO	PP2_WT	PP2_KO _vs_ PP2_WT
111466	RIOK3	5.86924774228965	0.278505042702179	4.80481374621364	0.0327860363753431	0.26649744239549	0.393665158371041	0.241418764302059	PP2_KO	PP2_WT	PP2_KO _vs_ PP2_WT
111467	AC005070.3	1.73693356215801	-1.40170961373648	4.79939262256203	0.0328493186848767	0.266931569175125	0.0105580693815988	0.0194508009153318	PP2_KO	PP2_WT	PP2_KO _vs_ PP2_WT
111468	RNF139	4.43018284528878	0.450136692705966	4.80027676669553	0.0328652106119447	0.266951796266411	0.173453996983409	0.0938215102974828	PP2_KO	PP2_WT	PP2_KO _vs_ PP2_WT
111469	COL5A2	3.40022334115667	-0.681178109198882	4.79996308509071	0.0328715564923574	0.266951796266411	0.0542986425339367	0.0617848970251716	PP2_KO	PP2_WT	PP2_KO _vs_ PP2_WT
111470	MTRNR2L10	1.21074135989214	-1.77932138493504	4.78483739942425	0.0329183027047895	0.267251145232428	0.00452488687782805	0.011441647597254	PP2_KO	PP2_WT	PP2_KO _vs_ PP2_WT
111471	CTSS	3.15131913590374	0.744616165613766	4.79636146072613	0.0329359857901617	0.26726194856927	0.0754147812971342	0.0274599542334096	PP2_KO	PP2_WT	PP2_KO _vs_ PP2_WT
111472	HFM1	4.91612402882625	-0.391887296676201	4.79602175942837	0.0329394049429557	0.26726194856927	0.174962292609351	0.152173913043478	PP2_KO	PP2_WT	PP2_KO _vs_ PP2_WT
111473	ISY1	4.76228435244867	-0.386838040406764	4.79411721870813	0.0329727340539886	0.26745210475535	0.176470588235294	0.147597254004577	PP2_KO	PP2_WT	PP2_KO _vs_ PP2_WT
111474	TUBB8	2.26681583188541	1.02913835974067	4.7933980646988	0.0329898496235628	0.267510673237259	0.0377073906485671	0.0137299771167048	PP2_KO	PP2_WT	PP2_KO _vs_ PP2_WT
111475	STRBP	7.50458439482955	-0.167929474856428	4.79027259366794	0.0330400067477471	0.267837056199503	0.677224736048265	0.600686498855835	PP2_KO	PP2_WT	PP2_KO _vs_ PP2_WT
111476	PIGM	4.69014075863767	0.407553394648027	4.78896136737577	0.0330631207228565	0.267910818520535	0.20211161387632	0.109839816933638	PP2_KO	PP2_WT	PP2_KO _vs_ PP2_WT
111477	KIAA1324	4.67591508587445	-0.411506123190088	4.7886301085381	0.0330689255188838	0.267910818520535	0.144796380090498	0.118993135011442	PP2_KO	PP2_WT	PP2_KO _vs_ PP2_WT
111478	TAF1	5.92758469826932	-0.26580143374035	4.78779249600875	0.0330835511192038	0.267949012734474	0.345399698340875	0.304347826086957	PP2_KO	PP2_WT	PP2_KO _vs_ PP2_WT
111479	FAXC	3.74709537784326	-0.58369019384479	4.78696685971387	0.0330985526008183	0.267990227482217	0.0769230769230769	0.0766590389016018	PP2_KO	PP2_WT	PP2_KO _vs_ PP2_WT
111480	USP27X	2.61143806458042	-0.923665749089618	4.78641498445225	0.0331144307072284	0.268038513224527	0.0301659125188537	0.0366132723112128	PP2_KO	PP2_WT	PP2_KO _vs_ PP2_WT
111481	CA13	4.06728350513198	-0.495413374685329	4.78196019327784	0.0331864211212797	0.268540824607542	0.0935143288084465	0.0892448512585812	PP2_KO	PP2_WT	PP2_KO _vs_ PP2_WT
111482	EDEM3	6.0471101824797	0.253650144001562	4.77974077485656	0.0332252941793557	0.268707608032035	0.429864253393665	0.270022883295195	PP2_KO	PP2_WT	PP2_KO _vs_ PP2_WT
111483	GPAT3	1.32134060296751	1.7147804055021	4.76774502367097	0.0332269108064025	0.268707608032035	0.0105580693815988	0.0034324942791762	PP2_KO	PP2_WT	PP2_KO _vs_ PP2_WT
111484	TMED7	5.62360324625909	0.303116722320882	4.77819447978688	0.0332526067521442	0.268834995079013	0.340874811463047	0.218535469107551	PP2_KO	PP2_WT	PP2_KO _vs_ PP2_WT
111485	GAS6-AS1	1.15155804416527	1.97211448619443	4.75673288084808	0.0333464780379878	0.269513313529746	0.0150829562594268	0.0022883295194508	PP2_KO	PP2_WT	PP2_KO _vs_ PP2_WT
111486	TYRO3	4.57154240536175	0.436625215036725	4.77095344735996	0.033380860799083	0.269710571339871	0.191553544494721	0.104118993135011	PP2_KO	PP2_WT	PP2_KO _vs_ PP2_WT
111487	FANCB	2.54360400754334	0.942280171347308	4.77043419602633	0.0333974941121211	0.269715346725961	0.0437405731523379	0.0160183066361556	PP2_KO	PP2_WT	PP2_KO _vs_ PP2_WT
111488	ZNF772	2.4733096392917	0.949556024207765	4.77021347517166	0.0334014048765865	0.269715346725961	0.0467571644042232	0.017162471395881	PP2_KO	PP2_WT	PP2_KO _vs_ PP2_WT
111489	CDC42SE1	5.58228802690421	0.299405570371962	4.76368669350353	0.0335098925848351	0.270510584064203	0.355957767722474	0.207093821510297	PP2_KO	PP2_WT	PP2_KO _vs_ PP2_WT
111490	CC2D1A	4.45632559247351	-0.440510809657675	4.76149423976893	0.0335490737593895	0.270666811354185	0.138763197586727	0.128146453089245	PP2_KO	PP2_WT	PP2_KO _vs_ PP2_WT
111491	AC006059.1	4.07386210517942	0.517517547668201	4.76149389374948	0.0335492689050444	0.270666811354185	0.144796380090498	0.0720823798627002	PP2_KO	PP2_WT	PP2_KO _vs_ PP2_WT
111492	GRIPAP1	5.05544475611615	-0.345842263587007	4.75941500077106	0.0335860875199601	0.270809899131821	0.211161387631976	0.189931350114416	PP2_KO	PP2_WT	PP2_KO _vs_ PP2_WT
111493	GPD2	6.68548386329384	0.204948844412158	4.75935892246566	0.0335870387197705	0.270809899131821	0.530920060331825	0.379862700228833	PP2_KO	PP2_WT	PP2_KO _vs_ PP2_WT
111494	LINC02245	4.76733926155819	-0.396257457038284	4.75860311640833	0.0336006119762559	0.270838564334549	0.161387631975867	0.154462242562929	PP2_KO	PP2_WT	PP2_KO _vs_ PP2_WT
111495	UPK1A	2.42441337114364	1.00299089656068	4.75802227963615	0.0336179781462025	0.270897776209414	0.0437405731523379	0.0148741418764302	PP2_KO	PP2_WT	PP2_KO _vs_ PP2_WT
111496	FBXL7	7.67640656694185	-0.166735345482892	4.75649541837593	0.0336381917673171	0.270966987822491	0.55052790346908	0.473684210526316	PP2_KO	PP2_WT	PP2_KO _vs_ PP2_WT
111497	PHKA2	5.75551775045772	0.275395179725207	4.75602559073314	0.0336466128396561	0.270966987822491	0.361990950226244	0.215102974828375	PP2_KO	PP2_WT	PP2_KO _vs_ PP2_WT
111498	CTCF	6.64473916368327	-0.214842077166236	4.75250899723428	0.0337095652125293	0.271314384520558	0.502262443438914	0.440503432494279	PP2_KO	PP2_WT	PP2_KO _vs_ PP2_WT
111499	BBOX1-AS1	4.46696752496769	0.45982592418025	4.75250325426646	0.0337098212540986	0.271314384520558	0.138763197586727	0.0778032036613272	PP2_KO	PP2_WT	PP2_KO _vs_ PP2_WT
111500	PGAP2	4.23134345201152	0.487306133332264	4.75057126047166	0.0337445478677385	0.271493444728118	0.156862745098039	0.080091533180778	PP2_KO	PP2_WT	PP2_KO _vs_ PP2_WT
111501	DAZAP1	5.30022718334959	0.348277056675605	4.7501361574769	0.0337521534207954	0.271493444728118	0.297134238310709	0.17162471395881	PP2_KO	PP2_WT	PP2_KO _vs_ PP2_WT
111502	ATF2	5.88546299092506	-0.263481466857917	4.74587121073851	0.0338287619812307	0.272028726996601	0.349924585218703	0.297482837528604	PP2_KO	PP2_WT	PP2_KO _vs_ PP2_WT
111503	PLEKHG6	3.77544187507427	0.561974190033772	4.74310302354601	0.0338791759397728	0.272353113747177	0.113122171945701	0.0549199084668192	PP2_KO	PP2_WT	PP2_KO _vs_ PP2_WT
111504	SDC2	4.78984087473279	0.407776776991075	4.74232999837616	0.03389261521995	0.272380158285181	0.206636500754148	0.113272311212815	PP2_KO	PP2_WT	PP2_KO _vs_ PP2_WT
111505	LMO4	7.92547769813182	-0.146367845296948	4.74009089623393	0.0339329112788046	0.272583099834413	0.761689291101056	0.653318077803204	PP2_KO	PP2_WT	PP2_KO _vs_ PP2_WT
111506	ATRN	7.0355108973549	-0.199787886920685	4.73980754373364	0.033938032699931	0.272583099834413	0.567119155354449	0.475972540045767	PP2_KO	PP2_WT	PP2_KO _vs_ PP2_WT
111507	AC005082.1	1.15145940945973	1.97198896953589	4.72288931044609	0.033955573132645	0.272642981776376	0.0150829562594268	0.0022883295194508	PP2_KO	PP2_WT	PP2_KO _vs_ PP2_WT
111508	TMEM131	7.05004564881129	-0.188133864376388	4.73820347052046	0.0339670047141018	0.272653792293866	0.603318250377074	0.521739130434783	PP2_KO	PP2_WT	PP2_KO _vs_ PP2_WT
111509	CDIP1	3.25389198080947	-0.71099988567162	4.73704161703443	0.0339894778385193	0.272673815351476	0.0542986425339367	0.0594965675057208	PP2_KO	PP2_WT	PP2_KO _vs_ PP2_WT
111510	NDUFB4	7.29500212934334	0.172394948587573	4.73694945903434	0.0339896710832059	0.272673815351476	0.684766214177979	0.510297482837529	PP2_KO	PP2_WT	PP2_KO _vs_ PP2_WT
111511	SCGB3A1	1.15146249665397	1.97198421970144	4.72029916004241	0.0340026798625426	0.27269725603199	0.0150829562594268	0.0022883295194508	PP2_KO	PP2_WT	PP2_KO _vs_ PP2_WT
111512	SSU72	6.18398784603144	-0.257483226955505	4.73415646089313	0.0340402226087213	0.272917383815771	0.396681749622926	0.362700228832952	PP2_KO	PP2_WT	PP2_KO _vs_ PP2_WT
111513	PLEKHF2	3.38635125463704	0.675699478824567	4.73210121853841	0.0340788850932045	0.27307972768469	0.085972850678733	0.0389016018306636	PP2_KO	PP2_WT	PP2_KO _vs_ PP2_WT
111514	NTN5	1.21075917655884	-1.77924048437045	4.71983813666053	0.0340806732460937	0.27307972768469	0.00452488687782805	0.011441647597254	PP2_KO	PP2_WT	PP2_KO _vs_ PP2_WT
111515	GRAMD4	4.19692007788365	-0.481370600887042	4.72951559250087	0.0341246028354273	0.273350707453564	0.107088989441931	0.106407322654462	PP2_KO	PP2_WT	PP2_KO _vs_ PP2_WT
111516	AL645608.7	2.5670940563074	-0.953454467334213	4.72864563783734	0.0341474677442788	0.273412760290079	0.0271493212669683	0.0366132723112128	PP2_KO	PP2_WT	PP2_KO _vs_ PP2_WT
111517	NEU1	5.16186572297713	0.349012561260941	4.72796669622011	0.0341525759755722	0.273412760290079	0.266968325791855	0.157894736842105	PP2_KO	PP2_WT	PP2_KO _vs_ PP2_WT
111518	YBX1	8.58015048004366	0.122448365545521	4.72502737950939	0.0342059897206015	0.273653346318337	0.834087481146305	0.77116704805492	PP2_KO	PP2_WT	PP2_KO _vs_ PP2_WT
111519	MTDH	7.55806528775294	-0.160997448169007	4.72482733328262	0.034209633623735	0.273653346318337	0.707390648567119	0.660183066361556	PP2_KO	PP2_WT	PP2_KO _vs_ PP2_WT
111520	H3F3A	10.9854602687645	-0.086333599977936	4.72272558856004	0.0342479254656937	0.273653346318337	0.942684766214178	0.953089244851259	PP2_KO	PP2_WT	PP2_KO _vs_ PP2_WT
111521	FGD4	8.22091600427606	0.137479278353925	4.72193989077599	0.0342622535158514	0.273653346318337	0.844645550527903	0.712814645308924	PP2_KO	PP2_WT	PP2_KO _vs_ PP2_WT
111522	MYBPHL	0.566799760286573	-3.62534241789882	4.72228658411037	0.0342810378309765	0.273653346318337	0	0.0045766590389016	PP2_KO	PP2_WT	PP2_KO _vs_ PP2_WT
111523	DCST1-AS1	0.566799760286573	-3.62534241789882	4.72228658411037	0.0342810378309765	0.273653346318337	0	0.0045766590389016	PP2_KO	PP2_WT	PP2_KO _vs_ PP2_WT
111524	FANCD2OS	0.566799760286573	-3.62534241789882	4.72228658411037	0.0342810378309765	0.273653346318337	0	0.0045766590389016	PP2_KO	PP2_WT	PP2_KO _vs_ PP2_WT
111525	RGS11	0.566799760286573	-3.62534241789882	4.72228658411037	0.0342810378309765	0.273653346318337	0	0.0045766590389016	PP2_KO	PP2_WT	PP2_KO _vs_ PP2_WT
111526	TCAP	0.566799760286573	-3.62534241789882	4.72228658411037	0.0342810378309765	0.273653346318337	0	0.0045766590389016	PP2_KO	PP2_WT	PP2_KO _vs_ PP2_WT
111527	CRYBG1	4.78186046589098	-0.40380896063939	4.72076094379369	0.0342838499715261	0.273653346318337	0.137254901960784	0.127002288329519	PP2_KO	PP2_WT	PP2_KO _vs_ PP2_WT
111528	ARHGAP5-AS1	3.63346287583046	-0.596804363262676	4.71578397645443	0.0343753816256409	0.274302964064109	0.0754147812971342	0.0732265446224256	PP2_KO	PP2_WT	PP2_KO _vs_ PP2_WT
111529	DYNC1LI2	7.00784193865638	-0.186022321547724	4.71348246041193	0.0344168921254725	0.274328749766191	0.61236802413273	0.505720823798627	PP2_KO	PP2_WT	PP2_KO _vs_ PP2_WT
111530	FAM107B	7.69288172598789	0.153965962117223	4.7132507415221	0.0344211332518676	0.274328749766191	0.708898944193062	0.596109839816934	PP2_KO	PP2_WT	PP2_KO _vs_ PP2_WT
111531	LY75	1.85179793396776	1.30023146202662	4.71075248814405	0.0344343279441936	0.274328749766191	0.0256410256410256	0.0080091533180778	PP2_KO	PP2_WT	PP2_KO _vs_ PP2_WT
111532	AC079866.2	2.12099033688803	1.12288445531329	4.71204976786937	0.0344407677103306	0.274328749766191	0.0346907993966818	0.011441647597254	PP2_KO	PP2_WT	PP2_KO _vs_ PP2_WT
111533	TPM2	0.566832638711246	-3.62539283956295	4.71300092501989	0.0344508730887612	0.274328749766191	0	0.0045766590389016	PP2_KO	PP2_WT	PP2_KO _vs_ PP2_WT
111534	AC104187.1	0.566838827170099	-3.62540233132049	4.71140877337266	0.0344800847680976	0.274328749766191	0	0.0045766590389016	PP2_KO	PP2_WT	PP2_KO _vs_ PP2_WT
111535	COL9A1	0.566838827170099	-3.62540233132049	4.71140877337266	0.0344800847680976	0.274328749766191	0	0.0045766590389016	PP2_KO	PP2_WT	PP2_KO _vs_ PP2_WT
111536	AC004593.2	0.566838827170099	-3.62540233132049	4.71140877337266	0.0344800847680976	0.274328749766191	0	0.0045766590389016	PP2_KO	PP2_WT	PP2_KO _vs_ PP2_WT
111537	AC015983.2	0.566838827170099	-3.62540233132049	4.71140877337266	0.0344800847680976	0.274328749766191	0	0.0045766590389016	PP2_KO	PP2_WT	PP2_KO _vs_ PP2_WT
111538	AC139100.2	0.566838827170099	-3.62540233132049	4.71140877337266	0.0344800847680976	0.274328749766191	0	0.0045766590389016	PP2_KO	PP2_WT	PP2_KO _vs_ PP2_WT
111539	ZNF418	2.81503320675878	-0.803460051745418	4.70477747932567	0.0345811579077372	0.275051957645094	0.0361990950226244	0.0446224256292906	PP2_KO	PP2_WT	PP2_KO _vs_ PP2_WT
111540	NUCB1	5.92292543080127	0.261463940821508	4.70376186508539	0.0345955557260057	0.275085543838989	0.389140271493213	0.249427917620137	PP2_KO	PP2_WT	PP2_KO _vs_ PP2_WT
111541	MACROD1	4.72242500973338	-0.392900246855191	4.70166929851813	0.0346342257216504	0.275312053038759	0.164404223227753	0.149885583524027	PP2_KO	PP2_WT	PP2_KO _vs_ PP2_WT
111542	SND1-IT1	3.95115761181058	-0.52472788904482	4.69498761156896	0.0347580205130134	0.276142678703802	0.0995475113122172	0.0949656750572082	PP2_KO	PP2_WT	PP2_KO _vs_ PP2_WT
111543	GFM2	5.0774782086706	0.347979500113079	4.69491096765122	0.0347591468699478	0.276142678703802	0.2473604826546	0.14187643020595	PP2_KO	PP2_WT	PP2_KO _vs_ PP2_WT
111544	ZBTB33	4.23839600484258	0.499001555291447	4.69404917519546	0.0347752973474373	0.276189824849579	0.155354449472097	0.0789473684210526	PP2_KO	PP2_WT	PP2_KO _vs_ PP2_WT
111545	TAF5L	3.84336817302994	-0.554644252107695	4.68715693754438	0.0349034761645635	0.277090727810746	0.0844645550527904	0.0846681922196796	PP2_KO	PP2_WT	PP2_KO _vs_ PP2_WT
111546	AC079760.2	1.69626002550226	-1.31629796120147	4.68478479150277	0.034915393552416	0.277090727810746	0.00904977375565611	0.0148741418764302	PP2_KO	PP2_WT	PP2_KO _vs_ PP2_WT
111547	ATF6B	4.84823688483552	-0.373955045981498	4.68627807850585	0.0349194788108456	0.277090727810746	0.184012066365008	0.161327231121281	PP2_KO	PP2_WT	PP2_KO _vs_ PP2_WT
111548	SLC15A4	4.5141891543569	0.437088783311233	4.68565089585468	0.0349312281682405	0.277102627209033	0.193061840120664	0.0961098398169336	PP2_KO	PP2_WT	PP2_KO _vs_ PP2_WT
111549	SLC26A6	1.2107770324003	-1.77925469625899	4.67202869154378	0.0349637987692738	0.277267489090206	0.00452488687782805	0.011441647597254	PP2_KO	PP2_WT	PP2_KO _vs_ PP2_WT
111550	SLC9B1	2.21024802352657	1.09939148515592	4.68352223068616	0.0349725222044609	0.277267489090206	0.0361990950226244	0.0125858123569794	PP2_KO	PP2_WT	PP2_KO _vs_ PP2_WT
111551	BRI3BP	4.57866969503027	-0.429627860255672	4.68261088143613	0.0349878604789202	0.277281404240171	0.144796380090498	0.138443935926773	PP2_KO	PP2_WT	PP2_KO _vs_ PP2_WT
111552	AC093525.7	1.21076990919924	-1.77929130404174	4.67037442600476	0.0349947901338067	0.277281404240171	0.00452488687782805	0.011441647597254	PP2_KO	PP2_WT	PP2_KO _vs_ PP2_WT
111553	BAD	5.04162312524615	0.353514146730679	4.68017713726282	0.0350332449775434	0.277504769401666	0.259426847662142	0.148741418764302	PP2_KO	PP2_WT	PP2_KO _vs_ PP2_WT
111554	GIHCG	3.0748625960945	-0.794472491881007	4.67625482798229	0.0351089333574676	0.277945439200943	0.0437405731523379	0.0503432494279176	PP2_KO	PP2_WT	PP2_KO _vs_ PP2_WT
111555	CFAP44	5.13751865669324	-0.343955297859038	4.67610282231313	0.0351094386858229	0.277945439200943	0.208144796380091	0.181922196796339	PP2_KO	PP2_WT	PP2_KO _vs_ PP2_WT
111556	BAZ1A	7.11725057631978	0.194412598286187	4.67502451147639	0.0351295886614789	0.27802354492479	0.616892911010558	0.486270022883295	PP2_KO	PP2_WT	PP2_KO _vs_ PP2_WT
111557	CCN1	5.12062200775025	0.3563314091423	4.67138108877075	0.0351979824842254	0.278483305958746	0.212669683257919	0.128146453089245	PP2_KO	PP2_WT	PP2_KO _vs_ PP2_WT
111558	NCEH1	3.5773685517122	0.607424289259981	4.67071782067477	0.0352112819078187	0.278507023516056	0.085972850678733	0.0423340961098398	PP2_KO	PP2_WT	PP2_KO _vs_ PP2_WT
111559	LINC01344	1.32139113983885	1.71490584317066	4.65324944925989	0.0353246830667149	0.279258505633713	0.0180995475113122	0.0034324942791762	PP2_KO	PP2_WT	PP2_KO _vs_ PP2_WT
111560	AC105094.2	2.05894980349398	-1.14358506289709	4.66471390219476	0.0353269498526835	0.279258505633713	0.0150829562594268	0.0205949656750572	PP2_KO	PP2_WT	PP2_KO _vs_ PP2_WT
111561	VMP1	7.80960706356387	0.150796256157689	4.66264785466594	0.0353623168333052	0.279456368193045	0.784313725490196	0.646453089244851	PP2_KO	PP2_WT	PP2_KO _vs_ PP2_WT
111562	DBP	2.56638771092568	0.982335523906055	4.66098205640575	0.0354013819157511	0.279683331412136	0.0497737556561086	0.0160183066361556	PP2_KO	PP2_WT	PP2_KO _vs_ PP2_WT
111563	TBL1X	7.67510073238517	-0.154291524047956	4.65746071393683	0.0354603515262737	0.280067368832255	0.711915535444947	0.610983981693364	PP2_KO	PP2_WT	PP2_KO _vs_ PP2_WT
111564	C11orf58	7.65000587408131	-0.151841057960925	4.65587141742628	0.0354904471540301	0.2802232005868	0.757164404223228	0.662471395881007	PP2_KO	PP2_WT	PP2_KO _vs_ PP2_WT
111565	APC2	1.02629734278847	-1.97257297899542	4.63890886291732	0.0355039153521628	0.280247693881962	0.00301659125188537	0.0091533180778032	PP2_KO	PP2_WT	PP2_KO _vs_ PP2_WT
111566	ZC3HAV1	6.13336624042467	0.243820444597058	4.65443493019561	0.0355176845326803	0.280274547968772	0.411764705882353	0.275743707093822	PP2_KO	PP2_WT	PP2_KO _vs_ PP2_WT
111567	MCCC1	5.74053958362183	0.291066326801017	4.65375489703427	0.0355305889592901	0.280294564492095	0.351432880844646	0.226544622425629	PP2_KO	PP2_WT	PP2_KO _vs_ PP2_WT
111568	RANBP17	6.87773732162249	-0.192073010704498	4.65265129251774	0.0355515162060897	0.280321541229786	0.461538461538462	0.397025171624714	PP2_KO	PP2_WT	PP2_KO _vs_ PP2_WT
111569	LINC00173	1.47388003121186	-1.47865756594804	4.64740593503421	0.0355616542220322	0.280321541229786	0.00754147812971342	0.0148741418764302	PP2_KO	PP2_WT	PP2_KO _vs_ PP2_WT
111570	ALDH1B1	2.61070594718988	0.935956685934405	4.65232954011566	0.0355651150885211	0.280321541229786	0.0497737556561086	0.0194508009153318	PP2_KO	PP2_WT	PP2_KO _vs_ PP2_WT
111571	BEX3	8.21993397003053	-0.134311613333335	4.65074686506348	0.0355876745963436	0.280417599158307	0.784313725490196	0.736842105263158	PP2_KO	PP2_WT	PP2_KO _vs_ PP2_WT
111572	RRH	1.32143914148056	1.71490581469323	4.63833444548218	0.0356082907394981	0.280498292582265	0.0165912518853695	0.0034324942791762	PP2_KO	PP2_WT	PP2_KO _vs_ PP2_WT
111573	LSM3	6.07515215499876	0.253984882121519	4.64828857491244	0.0356344305918034	0.280622438406468	0.411764705882353	0.275743707093822	PP2_KO	PP2_WT	PP2_KO _vs_ PP2_WT
111574	LINC02327	0.958844891801905	2.46229158197904	4.63827823533378	0.0356580591447572	0.280705735626732	0.00603318250377074	0.0011441647597254	PP2_KO	PP2_WT	PP2_KO _vs_ PP2_WT
111575	ST6GALNAC1	5.12407400795251	0.347140623907668	4.64664461992621	0.03566577406613	0.280705735626732	0.239819004524887	0.143020594965675	PP2_KO	PP2_WT	PP2_KO _vs_ PP2_WT
111576	CEP85	2.69550641576876	0.853731599314413	4.64297753099944	0.0357424315305359	0.281103790219126	0.057315233785822	0.0217391304347826	PP2_KO	PP2_WT	PP2_KO _vs_ PP2_WT
111577	CYBC1	4.2870965216768	0.460073275455565	4.64242331839552	0.0357464351479712	0.281103790219126	0.170437405731523	0.0823798627002288	PP2_KO	PP2_WT	PP2_KO _vs_ PP2_WT
111578	CACNG6	1.02631374309243	-1.97255056370245	4.62618198991928	0.0357475432133662	0.281103790219126	0.00301659125188537	0.0091533180778032	PP2_KO	PP2_WT	PP2_KO _vs_ PP2_WT
111579	SPTSSA	3.96702881802873	0.518713341839116	4.64017078969236	0.0357896522163229	0.281353081613344	0.135746606334842	0.062929061784897	PP2_KO	PP2_WT	PP2_KO _vs_ PP2_WT
111580	FAM53A	1.32142700908453	1.7148506532654	4.62735445963399	0.035818639220167	0.281419360926826	0.0180995475113122	0.0034324942791762	PP2_KO	PP2_WT	PP2_KO _vs_ PP2_WT
111581	ZNF28	4.11316825475486	0.514600197923516	4.63863670304788	0.035818902198972	0.281419360926826	0.147812971342383	0.0675057208237986	PP2_KO	PP2_WT	PP2_KO _vs_ PP2_WT
111582	Z83745.1	1.02633015925785	-1.97257573447926	4.61940548231969	0.0358779993458584	0.281801775803394	0.00301659125188537	0.0091533180778032	PP2_KO	PP2_WT	PP2_KO _vs_ PP2_WT
111583	SGCZ	5.18406469203376	0.403650942239025	4.63352598791511	0.0359165733127925	0.281878735556856	0.120663650075415	0.0823798627002288	PP2_KO	PP2_WT	PP2_KO _vs_ PP2_WT
111584	BX255925.3	2.26680075512199	1.02908822645778	4.63369290748215	0.0359180735366725	0.281878735556856	0.0392156862745098	0.0137299771167048	PP2_KO	PP2_WT	PP2_KO _vs_ PP2_WT
111585	LINC02763	0.958861307952031	2.46226634064279	4.6246702203892	0.0359190769000692	0.281878735556856	0.00904977375565611	0.0011441647597254	PP2_KO	PP2_WT	PP2_KO _vs_ PP2_WT
111586	CAPG	4.4052604941984	0.43385640840656	4.62789944297056	0.0360248520442406	0.282626777427755	0.159879336349925	0.0869565217391304	PP2_KO	PP2_WT	PP2_KO _vs_ PP2_WT
111587	RNASEH2B	5.62081531166867	0.298330012065288	4.62632913876996	0.03605494485567	0.28278080480796	0.352941176470588	0.202517162471396	PP2_KO	PP2_WT	PP2_KO _vs_ PP2_WT
111588	FAAH2	7.11509266208405	-0.175751161301532	4.62484506743536	0.0360835335138521	0.282922949114556	0.571644042232277	0.494279176201373	PP2_KO	PP2_WT	PP2_KO _vs_ PP2_WT
111589	RIMKLB	5.24727308425234	-0.330899220136556	4.62349435926594	0.0361096373496091	0.283013673790509	0.233785822021116	0.197940503432494	PP2_KO	PP2_WT	PP2_KO _vs_ PP2_WT
111590	DNAJB6	6.66508008532666	-0.211049714741591	4.62316056580235	0.0361160412271965	0.283013673790509	0.523378582202112	0.462242562929062	PP2_KO	PP2_WT	PP2_KO _vs_ PP2_WT
111591	PTCHD1-AS	2.54349007212253	0.942367038130036	4.6222086704118	0.0361421886244853	0.283136502307436	0.0361990950226244	0.0160183066361556	PP2_KO	PP2_WT	PP2_KO _vs_ PP2_WT
111592	TOR1AIP1	4.36703321084905	0.451656798057844	4.62022317529287	0.0361729843485238	0.283174447406708	0.171945701357466	0.0869565217391304	PP2_KO	PP2_WT	PP2_KO _vs_ PP2_WT
111593	GK	2.69554893187983	0.853893086906463	4.62047068213321	0.0361748310696002	0.283174447406708	0.0512820512820513	0.0194508009153318	PP2_KO	PP2_WT	PP2_KO _vs_ PP2_WT
111594	RAN	7.75514488018739	0.154896575207361	4.61993015130888	0.0361784553853438	0.283174447406708	0.742081447963801	0.622425629290618	PP2_KO	PP2_WT	PP2_KO _vs_ PP2_WT
111595	GEMIN6	3.47288270181835	0.646639986693387	4.61810325381992	0.0362149852416363	0.283378328801053	0.0980392156862745	0.0434782608695652	PP2_KO	PP2_WT	PP2_KO _vs_ PP2_WT
111596	USP33	6.78112891247373	-0.203933133280849	4.61580958037589	0.0362582564722555	0.283634827467427	0.542986425339366	0.455377574370709	PP2_KO	PP2_WT	PP2_KO _vs_ PP2_WT
111597	RAF1	6.77731045614613	-0.201064440585796	4.61193965465751	0.0363333689632722	0.283972841854005	0.536953242835596	0.454233409610984	PP2_KO	PP2_WT	PP2_KO _vs_ PP2_WT
111598	AC008894.2	0.566813105221397	-3.62536288273857	4.61243824715035	0.0363493144124857	0.283972841854005	0	0.0045766590389016	PP2_KO	PP2_WT	PP2_KO _vs_ PP2_WT
111599	Z98749.1	0.566813105221397	-3.62536288273857	4.61243824715035	0.0363493144124857	0.283972841854005	0	0.0045766590389016	PP2_KO	PP2_WT	PP2_KO _vs_ PP2_WT
111600	APMAP	5.27660791634999	0.321472292212738	4.61035573598061	0.0363641957268515	0.283972841854005	0.288084464555053	0.175057208237986	PP2_KO	PP2_WT	PP2_KO _vs_ PP2_WT
111601	NRG1-IT1	0.566796666136971	-3.62533767220866	4.61111689858325	0.0363749935764904	0.283972841854005	0	0.0045766590389016	PP2_KO	PP2_WT	PP2_KO _vs_ PP2_WT
111602	AC121761.2	0.566796666136971	-3.62533767220866	4.61111689858325	0.0363749935764904	0.283972841854005	0	0.0045766590389016	PP2_KO	PP2_WT	PP2_KO _vs_ PP2_WT
111603	LINC00924	0.566796666136971	-3.62533767220866	4.61111689858325	0.0363749935764904	0.283972841854005	0	0.0045766590389016	PP2_KO	PP2_WT	PP2_KO _vs_ PP2_WT
111604	YLPM1	7.38360316973209	-0.165001344748634	4.60714508103924	0.0364266577534767	0.284146232542637	0.668174962292609	0.585812356979405	PP2_KO	PP2_WT	PP2_KO _vs_ PP2_WT
111605	UGT3A2	0.566822387794875	-3.62537712010364	4.60835572491384	0.0364287346770032	0.284146232542637	0	0.0045766590389016	PP2_KO	PP2_WT	PP2_KO _vs_ PP2_WT
111606	AC073389.3	0.566822387794875	-3.62537712010364	4.60835572491384	0.0364287346770032	0.284146232542637	0	0.0045766590389016	PP2_KO	PP2_WT	PP2_KO _vs_ PP2_WT
111607	ERVMER61-1	0.566802854442756	-3.62534716360455	4.60677351814396	0.0364595582688465	0.284222652190965	0	0.0045766590389016	PP2_KO	PP2_WT	PP2_KO _vs_ PP2_WT
111608	SLC5A5	0.566802854442756	-3.62534716360455	4.60677351814396	0.0364595582688465	0.284222652190965	0	0.0034324942791762	PP2_KO	PP2_WT	PP2_KO _vs_ PP2_WT
111609	RNLS	5.37303717448596	0.308726824981094	4.6043058142889	0.0364820590404611	0.284316075571884	0.242835595776772	0.139588100686499	PP2_KO	PP2_WT	PP2_KO _vs_ PP2_WT
111610	CDV3	6.54696592570818	0.219634348011248	4.60371887119268	0.0364934861726476	0.284323169647702	0.514328808446455	0.363844393592677	PP2_KO	PP2_WT	PP2_KO _vs_ PP2_WT
111611	PARP8	6.77119620008451	-0.199137096381647	4.5979262190696	0.0366067678348749	0.285123586406178	0.464555052790347	0.417620137299771	PP2_KO	PP2_WT	PP2_KO _vs_ PP2_WT
111612	RAB5C	5.87385757739527	-0.25983165495013	4.59676592536869	0.0366295113023929	0.285218559349134	0.34841628959276	0.29862700228833	PP2_KO	PP2_WT	PP2_KO _vs_ PP2_WT
111613	SPDYA	3.348618834681	-0.642091443481563	4.59158251383897	0.036732437842594	0.285937649603953	0.0588235294117647	0.0617848970251716	PP2_KO	PP2_WT	PP2_KO _vs_ PP2_WT
111614	TMEM50A	6.10292299778429	0.245287352588851	4.5880804419173	0.0368001877515989	0.286382577969049	0.457013574660633	0.295194508009153	PP2_KO	PP2_WT	PP2_KO _vs_ PP2_WT
111615	LINC00158	1.02631683267878	-1.97255530151736	4.57051731961711	0.0368344723230617	0.286490019345089	0.00301659125188537	0.0068649885583524	PP2_KO	PP2_WT	PP2_KO _vs_ PP2_WT
111616	STRN3	7.76754073599575	-0.154794991781377	4.58630415465666	0.0368351879875542	0.286490019345089	0.755656108597285	0.683066361556064	PP2_KO	PP2_WT	PP2_KO _vs_ PP2_WT
111617	CCDC17	0.566852172463502	-3.6254227970072	4.58354818993331	0.0369153712935652	0.286766554543517	0	0.0045766590389016	PP2_KO	PP2_WT	PP2_KO _vs_ PP2_WT
111618	AC090948.3	0.566852172463502	-3.6254227970072	4.58354818993331	0.0369153712935652	0.286766554543517	0	0.0045766590389016	PP2_KO	PP2_WT	PP2_KO _vs_ PP2_WT
111619	CNMD	0.566852172463502	-3.6254227970072	4.58354818993331	0.0369153712935652	0.286766554543517	0	0.0045766590389016	PP2_KO	PP2_WT	PP2_KO _vs_ PP2_WT
111620	DLX4	0.566852172463502	-3.6254227970072	4.58354818993331	0.0369153712935652	0.286766554543517	0	0.0045766590389016	PP2_KO	PP2_WT	PP2_KO _vs_ PP2_WT
111621	ERC2	6.90144478043652	0.192854315747904	4.58181806060579	0.0369237794106152	0.286766554543517	0.509803921568627	0.390160183066362	PP2_KO	PP2_WT	PP2_KO _vs_ PP2_WT
111622	C1QTNF7	1.61084294472817	1.44339904190636	4.57291320025686	0.0370115297582227	0.287365510342778	0.0211161387631976	0.005720823798627	PP2_KO	PP2_WT	PP2_KO _vs_ PP2_WT
111623	KTN1-AS1	2.88818181960982	0.787114889651086	4.57558866435037	0.0370520538080036	0.287539197525893	0.0603318250377074	0.0251716247139588	PP2_KO	PP2_WT	PP2_KO _vs_ PP2_WT
111624	DNMBP-AS1	1.95870918069643	1.25136493448177	4.57422728988375	0.037055171599046	0.287539197525893	0.0316742081447964	0.0091533180778032	PP2_KO	PP2_WT	PP2_KO _vs_ PP2_WT
111625	AC011997.1	1.85180340318236	1.30028640921467	4.57273756866856	0.0370702861362744	0.287541796598307	0.0226244343891403	0.0080091533180778	PP2_KO	PP2_WT	PP2_KO _vs_ PP2_WT
111626	AC005224.2	1.95933382468824	-1.14073701240783	4.57407703475749	0.0370767783592268	0.287541796598307	0.0150829562594268	0.022883295194508	PP2_KO	PP2_WT	PP2_KO _vs_ PP2_WT
111627	LINC02115	1.09045372212039	-2.13577465677699	4.55797222638675	0.0370935601757309	0.287589446329476	0.00301659125188537	0.0091533180778032	PP2_KO	PP2_WT	PP2_KO _vs_ PP2_WT
111628	ZNF266	4.19547735983789	0.489126023720358	4.56851162039051	0.0371881513938562	0.288157525685887	0.152337858220211	0.0755148741418764	PP2_KO	PP2_WT	PP2_KO _vs_ PP2_WT
111629	AF127577.2	3.2109127254423	-0.696026135067701	4.56827120049359	0.0371943316751317	0.288157525685887	0.0497737556561086	0.0560640732265446	PP2_KO	PP2_WT	PP2_KO _vs_ PP2_WT
111630	ARHGEF35	4.49829688504125	-0.419863819194517	4.5679701458267	0.0371988076435638	0.288157525685887	0.143288084464555	0.130434782608696	PP2_KO	PP2_WT	PP2_KO _vs_ PP2_WT
111631	AGPAT5	6.43044822169238	-0.218657725176993	4.56666631543474	0.0372246772882104	0.288275322396668	0.429864253393665	0.378718535469108	PP2_KO	PP2_WT	PP2_KO _vs_ PP2_WT
111632	AC012363.1	1.32143294961464	1.71496285421847	4.55410136942822	0.0372566780828941	0.288338673216268	0.0180995475113122	0.0034324942791762	PP2_KO	PP2_WT	PP2_KO _vs_ PP2_WT
111633	AC080132.1	1.32143294961464	1.71496285421847	4.55410136942822	0.0372566780828941	0.288338673216268	0.0165912518853695	0.0034324942791762	PP2_KO	PP2_WT	PP2_KO _vs_ PP2_WT
111634	FYN	6.94223987131637	-0.186668428166357	4.56465311139105	0.0372648538641628	0.288338673216268	0.51131221719457	0.471395881006865	PP2_KO	PP2_WT	PP2_KO _vs_ PP2_WT
111635	PDIA5	4.70559676460192	0.38995738188823	4.56329441302808	0.0372920995477881	0.288466927403276	0.193061840120664	0.105263157894737	PP2_KO	PP2_WT	PP2_KO _vs_ PP2_WT
111636	CAMSAP1	5.73785885035624	-0.283461952259851	4.56273453337966	0.0373031954743235	0.288470220151126	0.336349924585219	0.273455377574371	PP2_KO	PP2_WT	PP2_KO _vs_ PP2_WT
111637	DPH3	4.97285476138397	-0.356728317295357	4.56084131678656	0.0373411171297446	0.288680898370788	0.196078431372549	0.179633867276888	PP2_KO	PP2_WT	PP2_KO _vs_ PP2_WT
111638	SPAST	5.95567739222514	0.255929051996348	4.55632350531191	0.0374315972997818	0.289297308085246	0.395173453996983	0.259725400457666	PP2_KO	PP2_WT	PP2_KO _vs_ PP2_WT
111639	EEF1AKMT3	1.61078943477203	1.44327853024701	4.55135786315483	0.0374422519323202	0.289297308085246	0.0226244343891403	0.005720823798627	PP2_KO	PP2_WT	PP2_KO _vs_ PP2_WT
111640	TFDP2	7.62631404200166	-0.15305142373155	4.55456777868732	0.0374668326252847	0.289404520007021	0.687782805429864	0.625858123569794	PP2_KO	PP2_WT	PP2_KO _vs_ PP2_WT
111641	USP14	6.48962823856625	-0.219637363474508	4.55387064901034	0.0374808489004639	0.289430091409324	0.46606334841629	0.399313501144165	PP2_KO	PP2_WT	PP2_KO _vs_ PP2_WT
111642	SEZ6L2	4.75082166385764	0.381953636110937	4.55269181406481	0.037504635832429	0.289531076450519	0.203619909502262	0.117848970251716	PP2_KO	PP2_WT	PP2_KO _vs_ PP2_WT
111643	PGF	1.32177678844986	-1.5400967626401	4.53859587355744	0.0376412706356143	0.290502926529784	0.00603318250377074	0.0125858123569794	PP2_KO	PP2_WT	PP2_KO _vs_ PP2_WT
111644	H2AFJ	6.23966193515088	0.235965263740078	4.54396138249824	0.0376805404953562	0.290723005791083	0.446455505279035	0.304347826086957	PP2_KO	PP2_WT	PP2_KO _vs_ PP2_WT
111645	MRPL16	5.0715475107573	-0.343722455398147	4.54290197478113	0.0377020067760678	0.29080563571783	0.212669683257919	0.192219679633867	PP2_KO	PP2_WT	PP2_KO _vs_ PP2_WT
111646	AAK1	6.53089740503292	-0.212432514051182	4.54080807970398	0.0377443263513667	0.291049019654649	0.46606334841629	0.38558352402746	PP2_KO	PP2_WT	PP2_KO _vs_ PP2_WT
111647	SMC2	5.13555639970012	0.334311052102289	4.53559492368417	0.0378500850968791	0.291781308980361	0.251885369532428	0.1441647597254	PP2_KO	PP2_WT	PP2_KO _vs_ PP2_WT
111648	AKAP8L	6.25126253439046	-0.235621414856635	4.53409822680614	0.037880442767347	0.291932089571045	0.41025641025641	0.360411899313501	PP2_KO	PP2_WT	PP2_KO _vs_ PP2_WT
111649	UBAP2	7.05699179238392	0.181454043110181	4.53220721537026	0.0379188972821675	0.292145166150869	0.598793363499246	0.467963386727689	PP2_KO	PP2_WT	PP2_KO _vs_ PP2_WT
111650	ZKSCAN2-DT	3.22543321786695	-0.657093339281082	4.5308747868939	0.0379475898377509	0.292248774641264	0.0512820512820513	0.0560640732265446	PP2_KO	PP2_WT	PP2_KO _vs_ PP2_WT
111651	FARP2	6.6314213250073	-0.210049731954977	4.53011740380861	0.0379614497558042	0.292248774641264	0.500754147812971	0.439359267734554	PP2_KO	PP2_WT	PP2_KO _vs_ PP2_WT
111652	PPP1R8	4.58433877686537	-0.416139848199429	4.52995955574132	0.0379647751633112	0.292248774641264	0.152337858220211	0.136155606407323	PP2_KO	PP2_WT	PP2_KO _vs_ PP2_WT
111653	MFSD14B	5.65831685040098	0.296890259272504	4.52801995687927	0.0380042252169809	0.292469179829513	0.334841628959276	0.211670480549199	PP2_KO	PP2_WT	PP2_KO _vs_ PP2_WT
111654	BDNF	1.85191238406141	1.30021836553071	4.52516413944519	0.0380287137024891	0.292563400617699	0.0256410256410256	0.0068649885583524	PP2_KO	PP2_WT	PP2_KO _vs_ PP2_WT
111655	XK	2.18114870613911	1.04560381327888	4.52646296215052	0.0380381118243467	0.292563400617699	0.0377073906485671	0.0125858123569794	PP2_KO	PP2_WT	PP2_KO _vs_ PP2_WT
111656	ALKBH8	3.79475005913105	0.550913146634053	4.52495215629663	0.0380674142123998	0.292656954385515	0.104072398190045	0.0583524027459954	PP2_KO	PP2_WT	PP2_KO _vs_ PP2_WT
111657	AL161668.3	3.46203234248559	-0.629456322771959	4.52412030026615	0.0380847735866218	0.292656954385515	0.0678733031674208	0.0663615560640732	PP2_KO	PP2_WT	PP2_KO _vs_ PP2_WT
111658	OTUD3	3.76694281972154	-0.53404198794192	4.52406354491344	0.0380854983149282	0.292656954385515	0.0829562594268477	0.0823798627002288	PP2_KO	PP2_WT	PP2_KO _vs_ PP2_WT
111659	PRIM2	6.28313361223631	0.226778039491135	4.5236442427594	0.0380935758269883	0.292656954385515	0.407239819004525	0.273455377574371	PP2_KO	PP2_WT	PP2_KO _vs_ PP2_WT
111660	CHTF18	2.34784475050984	1.01521026760805	4.52231782506271	0.0381272002969912	0.292832062508283	0.0407239819004525	0.0148741418764302	PP2_KO	PP2_WT	PP2_KO _vs_ PP2_WT
111661	ROS1	2.58946153413743	-0.881040547877193	4.51959543003717	0.0381836308010896	0.293182180831428	0.028657616892911	0.0297482837528604	PP2_KO	PP2_WT	PP2_KO _vs_ PP2_WT
111662	LINC00472	6.19316517422109	0.234289346382678	4.51859105816824	0.0381970604990199	0.293202024585748	0.395173453996983	0.267734553775744	PP2_KO	PP2_WT	PP2_KO _vs_ PP2_WT
111663	RGL2	5.32612211118609	-0.31504989238449	4.5169968656643	0.0382298059642239	0.293370083520521	0.256410256410256	0.217391304347826	PP2_KO	PP2_WT	PP2_KO _vs_ PP2_WT
111664	RBM44	1.47342076839186	1.55406276192245	4.50667936829665	0.0382997362595834	0.293823317190079	0.0196078431372549	0.0045766590389016	PP2_KO	PP2_WT	PP2_KO _vs_ PP2_WT
111665	AC079142.1	6.4913754106229	0.217307780604677	4.5116829701929	0.038339022921168	0.29404127224788	0.416289592760181	0.287185354691076	PP2_KO	PP2_WT	PP2_KO _vs_ PP2_WT
111666	ACAP1	2.23951146666954	-0.988178131366632	4.51017651446491	0.0383792522422353	0.294266331358149	0.0211161387631976	0.0274599542334096	PP2_KO	PP2_WT	PP2_KO _vs_ PP2_WT
111667	SCN9A	6.1962781528151	0.248914997803381	4.50793846407394	0.0384162156738053	0.294466229300064	0.414781297134238	0.267734553775744	PP2_KO	PP2_WT	PP2_KO _vs_ PP2_WT
111668	AC011466.3	1.61148044408508	-1.43482566571557	4.50273460386647	0.0384677471627626	0.294667260644213	0.00904977375565611	0.0148741418764302	PP2_KO	PP2_WT	PP2_KO _vs_ PP2_WT
111669	ZNF100	5.8087502402221	-0.264125929343619	4.50531088520961	0.038470484065217	0.294667260644213	0.307692307692308	0.270022883295195	PP2_KO	PP2_WT	PP2_KO _vs_ PP2_WT
111670	LINC02798	1.73637461299608	1.36237201119193	4.50186722737613	0.0384856637532902	0.294667260644213	0.0271493212669683	0.0068649885583524	PP2_KO	PP2_WT	PP2_KO _vs_ PP2_WT
111671	AL512380.2	1.52106790606562	-1.58279714299295	4.50008769945359	0.0384877435425769	0.294667260644213	0.00452488687782805	0.0148741418764302	PP2_KO	PP2_WT	PP2_KO _vs_ PP2_WT
111672	ARHGAP21	6.68177270256211	0.218386405412806	4.50403106786539	0.0384969396928189	0.294667260644213	0.552036199095023	0.386727688787185	PP2_KO	PP2_WT	PP2_KO _vs_ PP2_WT
111673	RPL22	9.3329182475181	0.104021061745329	4.503085045525	0.0385165012180043	0.294733543851895	0.883861236802413	0.845537757437071	PP2_KO	PP2_WT	PP2_KO _vs_ PP2_WT
111674	AP005436.2	0.654090225518758	3.76398252705002	4.50650035997649	0.0385277370533965	0.294736098256529	0.00603318250377074	0	PP2_KO	PP2_WT	PP2_KO _vs_ PP2_WT
111675	SLC11A1	1.73637631285621	1.36226144428418	4.49891113798291	0.0385469119378899	0.294746648012707	0.0271493212669683	0.0068649885583524	PP2_KO	PP2_WT	PP2_KO _vs_ PP2_WT
111676	TFG	6.78493869576937	-0.196497253223613	4.50142309594936	0.0385509209311238	0.294746648012707	0.561085972850679	0.453089244851259	PP2_KO	PP2_WT	PP2_KO _vs_ PP2_WT
111677	RAP2C	4.36712137801509	0.451617332042104	4.49983540777822	0.0385840169559059	0.294908939896347	0.174962292609351	0.0892448512585812	PP2_KO	PP2_WT	PP2_KO _vs_ PP2_WT
111678	TBC1D2	3.79501875236701	0.551236065695558	4.49937442965971	0.0385939644665536	0.294908939896347	0.116138763197587	0.0537757437070938	PP2_KO	PP2_WT	PP2_KO _vs_ PP2_WT
111679	AP000345.2	0.958837590514387	2.46223400772106	4.49004661521171	0.0386152852545441	0.294988481733993	0.0105580693815988	0.0011441647597254	PP2_KO	PP2_WT	PP2_KO _vs_ PP2_WT
111680	ARG1	1.32179007715189	-1.54006963427394	4.48845789764476	0.0386712717384063	0.29533272074797	0.00603318250377074	0.0125858123569794	PP2_KO	PP2_WT	PP2_KO _vs_ PP2_WT
111681	PLXNB2	5.12435338390272	0.363910624418788	4.49391813108266	0.0387067770059635	0.295520394339515	0.257918552036199	0.152173913043478	PP2_KO	PP2_WT	PP2_KO _vs_ PP2_WT
111682	AL035458.2	3.74722023268195	-0.539385400029875	4.49340372917825	0.0387179520716144	0.295522256989298	0.0784313725490196	0.0823798627002288	PP2_KO	PP2_WT	PP2_KO _vs_ PP2_WT
111683	Z83844.2	1.32181266715011	-1.54015177659385	4.48380869058814	0.0387683095716939	0.295823101685223	0.00603318250377074	0.011441647597254	PP2_KO	PP2_WT	PP2_KO _vs_ PP2_WT
111684	EYA3	6.21555693894991	-0.237002280264593	4.49004128684907	0.03878747465496	0.295863241280614	0.413273001508296	0.3558352402746	PP2_KO	PP2_WT	PP2_KO _vs_ PP2_WT
111685	AL117336.2	3.94251645221467	-0.507989361870726	4.48967595400872	0.0387954573826438	0.295863241280614	0.0935143288084465	0.0892448512585812	PP2_KO	PP2_WT	PP2_KO _vs_ PP2_WT
111686	USP6NL	6.7332826648543	-0.197377689819646	4.48912160714673	0.0388066557940861	0.295865183133987	0.539969834087481	0.449656750572082	PP2_KO	PP2_WT	PP2_KO _vs_ PP2_WT
111687	RBBP4	7.15398134172401	-0.173368420270524	4.48688559728432	0.0388533337264137	0.296137546459993	0.65158371040724	0.543478260869565	PP2_KO	PP2_WT	PP2_KO _vs_ PP2_WT
111688	WASF2	7.0734150811452	-0.177856951906881	4.48608073848756	0.0388701519087526	0.296182231356575	0.615384615384615	0.532036613272311	PP2_KO	PP2_WT	PP2_KO _vs_ PP2_WT
111689	ZNF552	5.01886405743214	-0.34212322962286	4.48498132867573	0.0388931955552399	0.29627431440854	0.199095022624434	0.172768878718535	PP2_KO	PP2_WT	PP2_KO _vs_ PP2_WT
111690	LINC02614	4.74229900421023	-0.38957122212854	4.48171736764071	0.0389615509468211	0.296711416858397	0.156862745098039	0.145308924485126	PP2_KO	PP2_WT	PP2_KO _vs_ PP2_WT
111691	HSP90AA1	9.67992672350241	-0.100762487732084	4.4762445262791	0.0390763116784471	0.29750157314188	0.926093514328808	0.929061784897025	PP2_KO	PP2_WT	PP2_KO _vs_ PP2_WT
111692	AC139149.1	1.95924267133482	-1.14068390906508	4.47570171522886	0.0390873244089901	0.297501637217637	0.0150829562594268	0.022883295194508	PP2_KO	PP2_WT	PP2_KO _vs_ PP2_WT
111693	GLUL	6.51263778002312	0.217909101739462	4.47437615126626	0.0391156163549701	0.297579835208533	0.517345399698341	0.37070938215103	PP2_KO	PP2_WT	PP2_KO _vs_ PP2_WT
111694	NDEL1	4.83425319966132	-0.365888968140287	4.47418975368907	0.0391196128844508	0.297579835208533	0.184012066365008	0.151029748283753	PP2_KO	PP2_WT	PP2_KO _vs_ PP2_WT
111695	SGPP2	8.0831986090247	-0.135552033441753	4.47295613644018	0.0391455007354232	0.297675736677307	0.748114630467572	0.659038901601831	PP2_KO	PP2_WT	PP2_KO _vs_ PP2_WT
111696	G3BP1	6.87621525144556	0.201157984214691	4.4725415420586	0.0391542415248569	0.297675736677307	0.598793363499246	0.438215102974828	PP2_KO	PP2_WT	PP2_KO _vs_ PP2_WT
111697	AC068875.1	0.958936003299451	2.46236816361046	4.46276561209189	0.0391878403483895	0.297847417435679	0.00603318250377074	0.0011441647597254	PP2_KO	PP2_WT	PP2_KO _vs_ PP2_WT
111698	DOP1B	6.51334852853977	-0.224263522821348	4.46932378843817	0.0392220913639561	0.298023957286271	0.416289592760181	0.379862700228833	PP2_KO	PP2_WT	PP2_KO _vs_ PP2_WT
111699	H6PD	4.72732938135514	-0.381687928989258	4.46225839764856	0.0393715976051077	0.299075903696007	0.167420814479638	0.157894736842105	PP2_KO	PP2_WT	PP2_KO _vs_ PP2_WT
111700	TUBB3	7.2435027391949	0.172662877606129	4.4609474410257	0.0393992985526976	0.299202257407915	0.55052790346908	0.467963386727689	PP2_KO	PP2_WT	PP2_KO _vs_ PP2_WT
111701	C3orf38	5.14348173788616	0.347698227463478	4.45999298033763	0.0394196011117739	0.299272371821625	0.256410256410256	0.154462242562929	PP2_KO	PP2_WT	PP2_KO _vs_ PP2_WT
111702	AC106818.2	2.23941201587273	-0.988012535921381	4.45948202761511	0.0394396749254446	0.29934071072695	0.0211161387631976	0.0263157894736842	PP2_KO	PP2_WT	PP2_KO _vs_ PP2_WT
111703	PCSK1	2.67556184351251	-0.830141620706533	4.45681095563932	0.0394932406285739	0.299625420124004	0.0316742081447964	0.0389016018306636	PP2_KO	PP2_WT	PP2_KO _vs_ PP2_WT
111704	AIF1L	3.54450459071344	-0.575550914214964	4.45627328477435	0.0394993525918975	0.299625420124004	0.0678733031674208	0.0709382151029748	PP2_KO	PP2_WT	PP2_KO _vs_ PP2_WT
111705	AC073878.1	1.32142553730145	1.71488726670653	4.44378444631551	0.039541121019933	0.29985812251722	0.0180995475113122	0.0034324942791762	PP2_KO	PP2_WT	PP2_KO _vs_ PP2_WT
111706	PCBP1	7.27629101883629	0.173875709741202	4.44434684256081	0.0397530689198187	0.301380880046915	0.659125188536953	0.52974828375286	PP2_KO	PP2_WT	PP2_KO _vs_ PP2_WT
111707	HCG11	3.26669018842457	0.660762512532047	4.44315132501271	0.0397806159809704	0.301505173267601	0.0829562594268477	0.0366132723112128	PP2_KO	PP2_WT	PP2_KO _vs_ PP2_WT
111708	APBB1IP	2.88811064150768	0.787165059720037	4.44156584988952	0.0398176784394276	0.301701495686638	0.0482654600301659	0.022883295194508	PP2_KO	PP2_WT	PP2_KO _vs_ PP2_WT
111709	MMP14	4.42378622623984	0.439182807322356	4.44042962834488	0.039837225679449	0.301765031169489	0.179487179487179	0.0926773455377574	PP2_KO	PP2_WT	PP2_KO _vs_ PP2_WT
111710	VRK3	4.63915105975146	-0.406594402980047	4.43756130904667	0.0398987677358264	0.302146550626909	0.155354449472097	0.140732265446224	PP2_KO	PP2_WT	PP2_KO _vs_ PP2_WT
111711	AC022098.1	1.81437556904764	1.22774082608045	4.43500741933882	0.0399196588249343	0.302220099784962	0.0271493212669683	0.0080091533180778	PP2_KO	PP2_WT	PP2_KO _vs_ PP2_WT
111712	NBPF14	3.57845006518767	-0.590246806671967	4.43400075837028	0.0399760397007145	0.302562215372009	0.0693815987933635	0.0766590389016018	PP2_KO	PP2_WT	PP2_KO _vs_ PP2_WT
111713	PNO1	4.30056286801819	0.453345847921393	4.43300822371569	0.0399968993994561	0.302635369511418	0.152337858220211	0.0835240274599542	PP2_KO	PP2_WT	PP2_KO _vs_ PP2_WT
111714	IDI2-AS1	2.02646501025181	-1.07748828843027	4.42597656773767	0.0401527631218344	0.303729700895018	0.0165912518853695	0.0240274599542334	PP2_KO	PP2_WT	PP2_KO _vs_ PP2_WT
111715	HOXA2	2.42512060715684	-0.926268284529934	4.42419319466486	0.0401962318700044	0.303973462547012	0.024132730015083	0.0320366132723112	PP2_KO	PP2_WT	PP2_KO _vs_ PP2_WT
111716	VTI1A	7.79066164835194	-0.144087069216331	4.42184999390815	0.0402379821169777	0.304204095786491	0.754147812971342	0.6441647597254	PP2_KO	PP2_WT	PP2_KO _vs_ PP2_WT
111717	SPNS1	4.54325356615709	0.411901573827455	4.41976223076996	0.0402834544779686	0.304462731845648	0.190045248868778	0.102974828375286	PP2_KO	PP2_WT	PP2_KO _vs_ PP2_WT
111718	SVIP	5.38800896492424	-0.315580947825814	4.41574033900364	0.0403708167625436	0.305037739288811	0.254901960784314	0.226544622425629	PP2_KO	PP2_WT	PP2_KO _vs_ PP2_WT
111719	ARL4A	3.71580831494099	0.55013819040228	4.41476340585702	0.0403927472827217	0.305118167864874	0.108597285067873	0.0537757437070938	PP2_KO	PP2_WT	PP2_KO _vs_ PP2_WT
111720	FSCN3	1.47379196496509	-1.47857001189536	4.40987211182399	0.0404052059187344	0.305127022908655	0.00754147812971342	0.0148741418764302	PP2_KO	PP2_WT	PP2_KO _vs_ PP2_WT
111721	AC093627.5	1.81444258403943	1.22783226365376	4.41150538190033	0.0404290165163371	0.305221575403288	0.028657616892911	0.0080091533180778	PP2_KO	PP2_WT	PP2_KO _vs_ PP2_WT
111722	CDC34	4.64273892967069	0.393606530110045	4.41073519850977	0.0404800437692591	0.305476520952432	0.197586726998492	0.104118993135011	PP2_KO	PP2_WT	PP2_KO _vs_ PP2_WT
111723	LINC02246	4.82505996999714	-0.406292586120391	4.41048884683095	0.0404853846707069	0.305476520952432	0.158371040723982	0.139588100686499	PP2_KO	PP2_WT	PP2_KO _vs_ PP2_WT
111724	TIGD6	2.02578219789301	1.15111965853924	4.40636868951696	0.0405662101881888	0.306000974452479	0.0301659125188537	0.0102974828375286	PP2_KO	PP2_WT	PP2_KO _vs_ PP2_WT
111725	PSMD5	5.08148930941055	0.338029392565394	4.40454487443983	0.0406154123991643	0.306286659473196	0.24132730015083	0.143020594965675	PP2_KO	PP2_WT	PP2_KO _vs_ PP2_WT
111726	AC009495.1	2.63253430909956	0.855216441493146	4.40422282265459	0.0406300191988744	0.306291751795102	0.0512820512820513	0.0194508009153318	PP2_KO	PP2_WT	PP2_KO _vs_ PP2_WT
111727	VILL	3.29419832392707	0.642415724070628	4.40355974209569	0.0406387465762542	0.306291751795102	0.081447963800905	0.0377574370709382	PP2_KO	PP2_WT	PP2_KO _vs_ PP2_WT
111728	SSNA1	5.68913664055972	-0.2829216956504	4.40127510356874	0.0406870952794381	0.306493410259601	0.30920060331825	0.276887871853547	PP2_KO	PP2_WT	PP2_KO _vs_ PP2_WT
111729	AC090844.2	1.47342039732734	1.55416630973082	4.39461772444129	0.0406881764165603	0.306493410259601	0.0196078431372549	0.0045766590389016	PP2_KO	PP2_WT	PP2_KO _vs_ PP2_WT
111730	LOXL2	1.77637919740112	-1.21889459948743	4.39775803992577	0.0407466382937917	0.306848291440852	0.00904977375565611	0.0194508009153318	PP2_KO	PP2_WT	PP2_KO _vs_ PP2_WT
111731	CBX8	3.05907442697493	-0.688506372093509	4.39414601225798	0.0408463593607017	0.307513596579385	0.0452488687782805	0.051487414187643	PP2_KO	PP2_WT	PP2_KO _vs_ PP2_WT
111732	CHRAC1	4.67985197221683	0.411670635203952	4.39240997755118	0.0408823692903561	0.307699012740751	0.203619909502262	0.109839816933638	PP2_KO	PP2_WT	PP2_KO _vs_ PP2_WT
111733	TRIM59	3.8710306321822	-0.526495944935709	4.38923998420991	0.0409527166080338	0.308067525299856	0.0920060331825038	0.085812356979405	PP2_KO	PP2_WT	PP2_KO _vs_ PP2_WT
111734	TMED2	6.28027405059144	0.249232084681683	4.38915750664536	0.0409541219133598	0.308067525299856	0.461538461538462	0.312356979405034	PP2_KO	PP2_WT	PP2_KO _vs_ PP2_WT
111735	EIF1B	6.83606834599335	-0.18805634995344	4.38707124595054	0.0410002825834375	0.308140991471304	0.529411764705882	0.482837528604119	PP2_KO	PP2_WT	PP2_KO _vs_ PP2_WT
111736	OGFOD1	4.18068765473921	0.463782571480811	4.38695889147955	0.041003044455431	0.308140991471304	0.152337858220211	0.0778032036613272	PP2_KO	PP2_WT	PP2_KO _vs_ PP2_WT
111737	AGPAT2	5.4019085380117	0.305593475886238	4.38672541495233	0.0410079707141904	0.308140991471304	0.294117647058824	0.178489702517162	PP2_KO	PP2_WT	PP2_KO _vs_ PP2_WT
111738	OGFRL1	3.69537054603505	0.561643380937968	4.3866884548344	0.0410094798340578	0.308140991471304	0.0995475113122172	0.0503432494279176	PP2_KO	PP2_WT	PP2_KO _vs_ PP2_WT
111739	MAPK13	4.25241414546793	0.461154002280968	4.38516005832168	0.0410428630463195	0.308306141277368	0.156862745098039	0.0812356979405034	PP2_KO	PP2_WT	PP2_KO _vs_ PP2_WT
111740	ATP6V0C	7.04108360006214	0.177660034390177	4.38422575212713	0.0410633379252383	0.308322548036518	0.592760180995475	0.474828375286041	PP2_KO	PP2_WT	PP2_KO _vs_ PP2_WT
111741	TMEM140	1.1515252529187	1.97211737565934	4.37015212019721	0.0410678563151286	0.308322548036518	0.0135746606334842	0.0022883295194508	PP2_KO	PP2_WT	PP2_KO _vs_ PP2_WT
111742	MAF1	5.00214767096537	-0.361074163685362	4.38329265572403	0.0410840989435012	0.308358860338022	0.20211161387632	0.179633867276888	PP2_KO	PP2_WT	PP2_KO _vs_ PP2_WT
111743	ZDHHC9	3.99215008092854	0.524044142752466	4.3814701796683	0.041124904129836	0.308502535221992	0.128205128205128	0.0675057208237986	PP2_KO	PP2_WT	PP2_KO _vs_ PP2_WT
111744	CFAP221	4.31580165710569	-0.4409570170709	4.38140816149137	0.0411260638779383	0.308502535221992	0.122171945701357	0.102974828375286	PP2_KO	PP2_WT	PP2_KO _vs_ PP2_WT
111745	AL137100.3	1.77642816598522	-1.21882752074063	4.38008485625916	0.041137481503459	0.308502583202778	0.0120663650075415	0.0183066361556064	PP2_KO	PP2_WT	PP2_KO _vs_ PP2_WT
111746	PRKCI	6.80161252268999	-0.190657640568362	4.37461183380094	0.0412771630643961	0.309464254976691	0.539969834087481	0.47025171624714	PP2_KO	PP2_WT	PP2_KO _vs_ PP2_WT
111747	ADD3-AS1	3.30872854420644	-0.626226943612772	4.37190092526941	0.0413389950828569	0.309841899657621	0.0542986425339367	0.0537757437070938	PP2_KO	PP2_WT	PP2_KO _vs_ PP2_WT
111748	GXYLT2	5.04136865089461	0.352738647162643	4.3684389928327	0.0414151506072499	0.310271263145301	0.194570135746606	0.109839816933638	PP2_KO	PP2_WT	PP2_KO _vs_ PP2_WT
111749	ZNF107	4.64274088021796	0.39346631253013	4.36825905957963	0.0414192339075788	0.310271263145301	0.187028657616893	0.106407322654462	PP2_KO	PP2_WT	PP2_KO _vs_ PP2_WT
111750	LINC01933	2.02643989115738	-1.07738936036558	4.36716156170406	0.0414479369562736	0.310400270252869	0.0135746606334842	0.017162471395881	PP2_KO	PP2_WT	PP2_KO _vs_ PP2_WT
111751	AC073332.1	3.47301545523596	0.646901001642785	4.36275544547285	0.0415437467584886	0.311031623820476	0.0693815987933635	0.0354691075514874	PP2_KO	PP2_WT	PP2_KO _vs_ PP2_WT
111752	GPX4	7.37613026217569	0.166470741271949	4.36000910539783	0.041604247182813	0.31135372234484	0.645550527903469	0.526315789473684	PP2_KO	PP2_WT	PP2_KO _vs_ PP2_WT
111753	KDM3A	5.44720632098409	-0.290903662407994	4.35976358677971	0.0416098020651713	0.31135372234484	0.269984917043741	0.219679633867277	PP2_KO	PP2_WT	PP2_KO _vs_ PP2_WT
111754	CYB5RL	2.09003847835605	1.06503212636764	4.3591146411443	0.0416222056382916	0.311360356787828	0.0361990950226244	0.011441647597254	PP2_KO	PP2_WT	PP2_KO _vs_ PP2_WT
111755	ROCK2	7.1953984619362	0.172796504858662	4.35852427216492	0.0416376657850053	0.311367673485552	0.659125188536953	0.482837528604119	PP2_KO	PP2_WT	PP2_KO _vs_ PP2_WT
111756	LINC01836	3.2941588187519	0.642352740939181	4.35822489042893	0.0416462181366287	0.311367673485552	0.085972850678733	0.034324942791762	PP2_KO	PP2_WT	PP2_KO _vs_ PP2_WT
111757	LINC00511	5.93659124865933	-0.272860566828827	4.35633453428531	0.0416870094239161	0.31151266328803	0.24132730015083	0.179633867276888	PP2_KO	PP2_WT	PP2_KO _vs_ PP2_WT
111758	FMR1	5.56568624365483	0.293540778450006	4.35626209139808	0.0416886560301865	0.31151266328803	0.331825037707391	0.212814645308924	PP2_KO	PP2_WT	PP2_KO _vs_ PP2_WT
111759	ZNF331	3.82474607542381	-0.518585650761836	4.35488507930731	0.0417201515624814	0.311661867226218	0.0829562594268477	0.0835240274599542	PP2_KO	PP2_WT	PP2_KO _vs_ PP2_WT
111760	AC092171.3	1.81435339094871	1.22776698513655	4.35223635603507	0.0417450431415826	0.311726099202019	0.0256410256410256	0.0080091533180778	PP2_KO	PP2_WT	PP2_KO _vs_ PP2_WT
111761	FZD7	3.93258106929322	0.537778078290345	4.35348222688299	0.0417518108086004	0.311726099202019	0.1236802413273	0.0594965675057208	PP2_KO	PP2_WT	PP2_KO _vs_ PP2_WT
111762	C17orf67	2.2950181096461	-0.94708587706758	4.35275314766229	0.0417776184316967	0.311744982046598	0.0226244343891403	0.028604118993135	PP2_KO	PP2_WT	PP2_KO _vs_ PP2_WT
111763	RHBDD1	5.5313286617643	0.293345842456867	4.35205954770978	0.0417835182414737	0.311744982046598	0.295625942684766	0.177345537757437	PP2_KO	PP2_WT	PP2_KO _vs_ PP2_WT
111764	E2F6	4.23252478709412	-0.457982554796979	4.35182844381305	0.0417889334173062	0.311744982046598	0.1236802413273	0.107551487414188	PP2_KO	PP2_WT	PP2_KO _vs_ PP2_WT
111765	SLC2A9	1.61078940524413	1.44332601479248	4.3452073098569	0.0418461738508356	0.312013719254406	0.0211161387631976	0.005720823798627	PP2_KO	PP2_WT	PP2_KO _vs_ PP2_WT
111766	AC116337.3	1.9240324499776	1.18542852215697	4.34835089785863	0.0418480394309774	0.312013719254406	0.028657616892911	0.0091533180778032	PP2_KO	PP2_WT	PP2_KO _vs_ PP2_WT
111767	RNF216	6.60870345599282	-0.201984366750935	4.34702062218379	0.0418975445631562	0.312089168382347	0.514328808446455	0.405034324942792	PP2_KO	PP2_WT	PP2_KO _vs_ PP2_WT
111768	ZNF121	4.7408387143792	0.385973058473548	4.34657467607742	0.0419077517614752	0.312089168382347	0.199095022624434	0.115560640732265	PP2_KO	PP2_WT	PP2_KO _vs_ PP2_WT
111769	IPO9	6.48990752187792	-0.208084650141538	4.34637120789825	0.0419122689435077	0.312089168382347	0.484162895927602	0.398169336384439	PP2_KO	PP2_WT	PP2_KO _vs_ PP2_WT
111770	MICOS10	6.92515407085808	0.184315385912909	4.34630747968552	0.0419137099965632	0.312089168382347	0.618401206636501	0.458810068649886	PP2_KO	PP2_WT	PP2_KO _vs_ PP2_WT
111771	CATSPERG	4.57863355544225	-0.428840144301002	4.34621702007026	0.0419158783205587	0.312089168382347	0.125188536953243	0.132723112128146	PP2_KO	PP2_WT	PP2_KO _vs_ PP2_WT
111772	NCAPD3	4.31426181638548	0.447323522487784	4.34136040194855	0.042026271312868	0.312824957308201	0.156862745098039	0.085812356979405	PP2_KO	PP2_WT	PP2_KO _vs_ PP2_WT
111773	ZMAT5	3.99360178912995	-0.495486320160235	4.34051539581722	0.0420456158315987	0.312882803194955	0.0950226244343891	0.091533180778032	PP2_KO	PP2_WT	PP2_KO _vs_ PP2_WT
111774	PREX2	3.40048903689632	-0.681141537103521	4.33898708959199	0.0420811962114011	0.31306140329533	0.0512820512820513	0.0594965675057208	PP2_KO	PP2_WT	PP2_KO _vs_ PP2_WT
111775	SEMA6A-AS1	4.34227325734814	-0.435679253333555	4.33764610325024	0.0421107929573644	0.313148714565139	0.122171945701357	0.117848970251716	PP2_KO	PP2_WT	PP2_KO _vs_ PP2_WT
111776	ZNF658	2.26688664707774	1.02917876988252	4.33762554011725	0.0421160986187847	0.313148714565139	0.0407239819004525	0.0137299771167048	PP2_KO	PP2_WT	PP2_KO _vs_ PP2_WT
111777	COG7	4.88040032184339	-0.359600274702545	4.33316338909664	0.0422129920332243	0.313782853895579	0.179487179487179	0.15675057208238	PP2_KO	PP2_WT	PP2_KO _vs_ PP2_WT
111778	LINC01098	1.73648474048456	1.36241829799617	4.32847711406896	0.042262347595687	0.314063377473721	0.0196078431372549	0.0068649885583524	PP2_KO	PP2_WT	PP2_KO _vs_ PP2_WT
111779	GPRC5C	6.57663539489231	-0.210474443205109	4.32871771927898	0.0423146465585911	0.314365614100443	0.484162895927602	0.410755148741419	PP2_KO	PP2_WT	PP2_KO _vs_ PP2_WT
111780	KBTBD6	3.12088536904081	0.691450860921231	4.32703694105141	0.0423560267267277	0.314586588614583	0.0754147812971342	0.0297482837528604	PP2_KO	PP2_WT	PP2_KO _vs_ PP2_WT
111781	VASP	5.59820329979018	-0.290090001018923	4.32616132123377	0.0423732716851014	0.314601573854733	0.30920060331825	0.244851258581236	PP2_KO	PP2_WT	PP2_KO _vs_ PP2_WT
111782	NFKB2	2.79498867098428	0.817809193259881	4.32606274137182	0.0423816615517127	0.314601573854733	0.0603318250377074	0.0240274599542334	PP2_KO	PP2_WT	PP2_KO _vs_ PP2_WT
111783	UBASH3B	1.15153259781707	1.97203219664606	4.31176348412488	0.0423929548197815	0.314601573854733	0.0135746606334842	0.0022883295194508	PP2_KO	PP2_WT	PP2_KO _vs_ PP2_WT
111784	SDF2L1	5.6016153880151	0.287196679651414	4.32281263096851	0.042450194195831	0.314913918434073	0.330316742081448	0.212814645308924	PP2_KO	PP2_WT	PP2_KO _vs_ PP2_WT
111785	ZNF35	3.80577416033527	-0.523599691945995	4.32247829710285	0.0424583403991935	0.314913918434073	0.0844645550527904	0.0835240274599542	PP2_KO	PP2_WT	PP2_KO _vs_ PP2_WT
111786	SARS	5.84199067924172	-0.272002553939765	4.31855096161755	0.0425482801989556	0.31549444738858	0.328808446455505	0.284897025171625	PP2_KO	PP2_WT	PP2_KO _vs_ PP2_WT
111787	TCF3	5.97761922920704	-0.249487904935537	4.31771211260265	0.0425676204529253	0.315551307634997	0.384615384615385	0.311212814645309	PP2_KO	PP2_WT	PP2_KO _vs_ PP2_WT
111788	AGPAT4	6.22654981996372	-0.229403843765276	4.31441756570605	0.0426436596363716	0.316028327376454	0.407239819004525	0.336384439359268	PP2_KO	PP2_WT	PP2_KO _vs_ PP2_WT
111789	AC131571.1	3.12082885328426	0.691385104755985	4.31365150628201	0.042664222520257	0.316084449492979	0.0723981900452489	0.0320366132723112	PP2_KO	PP2_WT	PP2_KO _vs_ PP2_WT
111790	SHOC2	6.64764400185355	-0.198992875574336	4.31307823815137	0.0426746158923386	0.316084449492979	0.53393665158371	0.434782608695652	PP2_KO	PP2_WT	PP2_KO _vs_ PP2_WT
111791	AXIN2	2.56638673038205	0.85672984785664	4.31287911646486	0.0426873940901818	0.316092494995361	0.0512820512820513	0.0194508009153318	PP2_KO	PP2_WT	PP2_KO _vs_ PP2_WT
111792	FYB2	4.78193347474212	-0.383558214135523	4.31128515738367	0.0427161803157069	0.316219040206773	0.129713423831071	0.127002288329519	PP2_KO	PP2_WT	PP2_KO _vs_ PP2_WT
111793	HSPA5	8.61100405699261	-0.129513391294394	4.30658021621668	0.042825142869607	0.316867600598538	0.843137254901961	0.818077803203661	PP2_KO	PP2_WT	PP2_KO _vs_ PP2_WT
111794	AP002961.1	1.69576742822023	1.28171055379288	4.30400127585812	0.0428272318323306	0.316867600598538	0.024132730015083	0.0068649885583524	PP2_KO	PP2_WT	PP2_KO _vs_ PP2_WT
111795	IPO5	6.09134899191344	0.248675138468175	4.30554150652219	0.0428492731948538	0.316943940033618	0.425339366515837	0.294050343249428	PP2_KO	PP2_WT	PP2_KO _vs_ PP2_WT
111796	NEUROD1	3.94968089252229	0.527645465575616	4.30406752528628	0.042883958318507	0.317113734447713	0.135746606334842	0.0652173913043478	PP2_KO	PP2_WT	PP2_KO _vs_ PP2_WT
111797	CDK8	7.2345780170705	-0.166850562345523	4.30059369667689	0.0429643468542682	0.317621306318059	0.61236802413273	0.530892448512586	PP2_KO	PP2_WT	PP2_KO _vs_ PP2_WT
111798	LRRC69	3.32114533030918	0.624578899076497	4.29900038374674	0.0430031685429469	0.317821394630555	0.0799396681749623	0.0389016018306636	PP2_KO	PP2_WT	PP2_KO _vs_ PP2_WT
111799	TRABD2A	1.77647611720149	-1.21892217857928	4.29528633764303	0.0430700914083767	0.318097120735203	0.0120663650075415	0.0183066361556064	PP2_KO	PP2_WT	PP2_KO _vs_ PP2_WT
111800	CORO2A	4.40519022553888	0.433704527010186	4.29559203506253	0.0430812077985402	0.318097120735203	0.149321266968326	0.0961098398169336	PP2_KO	PP2_WT	PP2_KO _vs_ PP2_WT
111801	MMP12	0.958891007888473	2.46236341163727	4.28791559640365	0.0430824315405287	0.318097120735203	0.00301659125188537	0.0011441647597254	PP2_KO	PP2_WT	PP2_KO _vs_ PP2_WT
111802	ALG6	4.10521613054451	0.466559964602655	4.29532695258414	0.0430875404524622	0.318097120735203	0.141779788838612	0.074370709382151	PP2_KO	PP2_WT	PP2_KO _vs_ PP2_WT
111803	NMD3	5.21316454503962	0.314306382836367	4.29231025402816	0.0431578099835731	0.318528908792219	0.266968325791855	0.15675057208238	PP2_KO	PP2_WT	PP2_KO _vs_ PP2_WT
111804	TNKS	7.63178330499181	-0.152808399757517	4.29092781022179	0.0431901268991892	0.318624536223209	0.720965309200603	0.638443935926774	PP2_KO	PP2_WT	PP2_KO _vs_ PP2_WT
111805	LINC01209	1.26699771275331	1.5935586567914	4.28080548001698	0.0431943379048663	0.318624536223209	0.0150829562594268	0.0034324942791762	PP2_KO	PP2_WT	PP2_KO _vs_ PP2_WT
111806	FAM210B	4.74735406327626	-0.378905369663269	4.28989941390951	0.0432143210819137	0.318684989211549	0.161387631975867	0.147597254004577	PP2_KO	PP2_WT	PP2_KO _vs_ PP2_WT
111807	CDH24	2.77575795833129	0.7833027998711	4.28617762471763	0.0433078041325731	0.319287287898586	0.057315233785822	0.0240274599542334	PP2_KO	PP2_WT	PP2_KO _vs_ PP2_WT
111808	ENOX1	4.44863609520184	0.427963412075341	4.2839371731406	0.0433544008906012	0.319543682681953	0.129713423831071	0.080091533180778	PP2_KO	PP2_WT	PP2_KO _vs_ PP2_WT
111809	AL353748.3	1.15144445727067	1.97202513748394	4.26717262657502	0.0434360366815738	0.319976851053397	0.0135746606334842	0.0022883295194508	PP2_KO	PP2_WT	PP2_KO _vs_ PP2_WT
111810	HOPX	2.1816764828876	-1.03393000193078	4.28079529456794	0.0434368427359337	0.319976851053397	0.0180995475113122	0.0274599542334096	PP2_KO	PP2_WT	PP2_KO _vs_ PP2_WT
111811	RTEL1	2.69564272791725	0.853850153348266	4.27954035258367	0.0434650368539276	0.320097322622155	0.0542986425339367	0.0205949656750572	PP2_KO	PP2_WT	PP2_KO _vs_ PP2_WT
111812	PAK3	4.38120583830881	-0.428582705779813	4.27632753042319	0.0435337893657342	0.320516338644506	0.114630467571644	0.102974828375286	PP2_KO	PP2_WT	PP2_KO _vs_ PP2_WT
111813	NABP1	2.67486481305053	0.816609595856638	4.27366418203821	0.0436039393898052	0.320916751897902	0.0482654600301659	0.0205949656750572	PP2_KO	PP2_WT	PP2_KO _vs_ PP2_WT
111814	ATP5F1B	7.48996674831292	-0.16184478229051	4.27301691219029	0.0436119159043052	0.320916751897902	0.687782805429864	0.601830663615561	PP2_KO	PP2_WT	PP2_KO _vs_ PP2_WT
111815	AL353759.1	0.814767774397249	-2.35650101815621	4.26215428008677	0.043653293506285	0.321133820392494	0.00150829562594268	0.0068649885583524	PP2_KO	PP2_WT	PP2_KO _vs_ PP2_WT
111816	SGF29	4.13718869281597	-0.462734169579186	4.26905205985143	0.0437061533659723	0.32143521660747	0.113122171945701	0.104118993135011	PP2_KO	PP2_WT	PP2_KO _vs_ PP2_WT
111817	AC008443.1	4.24693215705313	-0.454694031525781	4.26612350575704	0.04377565737005	0.321858824313109	0.119155354449472	0.112128146453089	PP2_KO	PP2_WT	PP2_KO _vs_ PP2_WT
111818	SOX10	0.814784190162184	-2.35647859373147	4.25012912750877	0.0439403655101829	0.322260615824999	0.00150829562594268	0.0068649885583524	PP2_KO	PP2_WT	PP2_KO _vs_ PP2_WT
111819	LINC00641	3.53297259513146	-0.605076086610749	4.25883498226736	0.0439499074549851	0.322260615824999	0.0678733031674208	0.0720823798627002	PP2_KO	PP2_WT	PP2_KO _vs_ PP2_WT
111820	AC098487.1	0.566617662446103	3.46831806659403	4.25874162608634	0.0439786249483525	0.322260615824999	0.00603318250377074	0	PP2_KO	PP2_WT	PP2_KO _vs_ PP2_WT
111821	FGL2	0.566617662446103	3.46831806659403	4.25874162608634	0.0439786249483525	0.322260615824999	0.00603318250377074	0	PP2_KO	PP2_WT	PP2_KO _vs_ PP2_WT
111822	AL139123.1	0.566617662446103	3.46831806659403	4.25874162608634	0.0439786249483525	0.322260615824999	0.00603318250377074	0	PP2_KO	PP2_WT	PP2_KO _vs_ PP2_WT
111823	PYGM	0.566617662446103	3.46831806659403	4.25874162608634	0.0439786249483525	0.322260615824999	0.00603318250377074	0	PP2_KO	PP2_WT	PP2_KO _vs_ PP2_WT
111824	NR2E3	0.566617662446103	3.46831806659403	4.25874162608634	0.0439786249483525	0.322260615824999	0.00603318250377074	0	PP2_KO	PP2_WT	PP2_KO _vs_ PP2_WT
111825	VCX3B	0.566617662446103	3.46831806659403	4.25874162608634	0.0439786249483525	0.322260615824999	0.00603318250377074	0	PP2_KO	PP2_WT	PP2_KO _vs_ PP2_WT
111826	THAP11	3.93372608975802	-0.491293731484668	4.25516365257521	0.0440371851473815	0.322260615824999	0.0950226244343891	0.0892448512585812	PP2_KO	PP2_WT	PP2_KO _vs_ PP2_WT
111827	C12orf10	5.02292435181211	-0.33272969371803	4.25365662680937	0.0440729280292077	0.322260615824999	0.206636500754148	0.185354691075515	PP2_KO	PP2_WT	PP2_KO _vs_ PP2_WT
111828	NOL6	2.26679217022872	1.02913559969076	4.25231089376069	0.0441101911115564	0.322260615824999	0.0407239819004525	0.0137299771167048	PP2_KO	PP2_WT	PP2_KO _vs_ PP2_WT
111829	OXT	1.26696042542991	1.59350780880277	4.24228573545176	0.0441108966490585	0.322260615824999	0.0165912518853695	0.0034324942791762	PP2_KO	PP2_WT	PP2_KO _vs_ PP2_WT
111830	NOL9	4.97274074094038	-0.338914421161895	4.25109348952701	0.0441343526730771	0.322260615824999	0.208144796380091	0.170480549199085	PP2_KO	PP2_WT	PP2_KO _vs_ PP2_WT
111831	AC124319.1	1.56651491972008	1.35257346334701	4.24693943688324	0.0441397107363013	0.322260615824999	0.0211161387631976	0.005720823798627	PP2_KO	PP2_WT	PP2_KO _vs_ PP2_WT
111832	AC018802.2	0.566634091476837	3.46834046310654	4.25007558720911	0.044186085291907	0.322260615824999	0.00603318250377074	0	PP2_KO	PP2_WT	PP2_KO _vs_ PP2_WT
111833	ARAP1-AS2	0.566634091476837	3.46834046310654	4.25007558720911	0.044186085291907	0.322260615824999	0.00452488687782805	0	PP2_KO	PP2_WT	PP2_KO _vs_ PP2_WT
111834	GNA15	0.566634091476837	3.46834046310654	4.25007558720911	0.044186085291907	0.322260615824999	0.00603318250377074	0	PP2_KO	PP2_WT	PP2_KO _vs_ PP2_WT
111835	AP000695.2	0.566634091476837	3.46834046310654	4.25007558720911	0.044186085291907	0.322260615824999	0.00452488687782805	0	PP2_KO	PP2_WT	PP2_KO _vs_ PP2_WT
111836	TBX22	0.566634091476837	3.46834046310654	4.25007558720911	0.044186085291907	0.322260615824999	0.00603318250377074	0	PP2_KO	PP2_WT	PP2_KO _vs_ PP2_WT
111837	CALM2	9.50764258195719	0.0974310166469789	4.24813638863937	0.0442052564305255	0.322260615824999	0.892911010558069	0.884439359267735	PP2_KO	PP2_WT	PP2_KO _vs_ PP2_WT
111838	IL22RA1	0.566638641740768	3.46834666526688	4.24751825630577	0.0442475090047123	0.322260615824999	0.00603318250377074	0	PP2_KO	PP2_WT	PP2_KO _vs_ PP2_WT
111839	AL136115.1	0.566638641740768	3.46834666526688	4.24751825630577	0.0442475090047123	0.322260615824999	0.00603318250377074	0	PP2_KO	PP2_WT	PP2_KO _vs_ PP2_WT
111840	AL355388.2	0.566638641740768	3.46834666526688	4.24751825630577	0.0442475090047123	0.322260615824999	0.00603318250377074	0	PP2_KO	PP2_WT	PP2_KO _vs_ PP2_WT
111841	CROCC2	0.566638641740768	3.46834666526688	4.24751825630577	0.0442475090047123	0.322260615824999	0.00452488687782805	0	PP2_KO	PP2_WT	PP2_KO _vs_ PP2_WT
111842	AC068308.1	0.566638641740768	3.46834666526688	4.24751825630577	0.0442475090047123	0.322260615824999	0.00603318250377074	0	PP2_KO	PP2_WT	PP2_KO _vs_ PP2_WT
111843	YEATS2-AS1	0.566638641740768	3.46834666526688	4.24751825630577	0.0442475090047123	0.322260615824999	0.00603318250377074	0	PP2_KO	PP2_WT	PP2_KO _vs_ PP2_WT
111844	UGT2B17	0.566638641740768	3.46834666526688	4.24751825630577	0.0442475090047123	0.322260615824999	0.00603318250377074	0	PP2_KO	PP2_WT	PP2_KO _vs_ PP2_WT
111845	AC139722.1	0.566638641740768	3.46834666526688	4.24751825630577	0.0442475090047123	0.322260615824999	0.00603318250377074	0	PP2_KO	PP2_WT	PP2_KO _vs_ PP2_WT
111846	AC025062.3	0.566638641740768	3.46834666526688	4.24751825630577	0.0442475090047123	0.322260615824999	0.00603318250377074	0	PP2_KO	PP2_WT	PP2_KO _vs_ PP2_WT
111847	TSPYL5	0.566638641740768	3.46834666526688	4.24751825630577	0.0442475090047123	0.322260615824999	0.00452488687782805	0	PP2_KO	PP2_WT	PP2_KO _vs_ PP2_WT
111848	AL354794.1	0.566638641740768	3.46834666526688	4.24751825630577	0.0442475090047123	0.322260615824999	0.00603318250377074	0	PP2_KO	PP2_WT	PP2_KO _vs_ PP2_WT
111849	AC087257.1	0.566638641740768	3.46834666526688	4.24751825630577	0.0442475090047123	0.322260615824999	0.00603318250377074	0	PP2_KO	PP2_WT	PP2_KO _vs_ PP2_WT
111850	LINC02313	0.566638641740768	3.46834666526688	4.24751825630577	0.0442475090047123	0.322260615824999	0.00603318250377074	0	PP2_KO	PP2_WT	PP2_KO _vs_ PP2_WT
111851	LINC01275	0.566638641740768	3.46834666526688	4.24751825630577	0.0442475090047123	0.322260615824999	0.00603318250377074	0	PP2_KO	PP2_WT	PP2_KO _vs_ PP2_WT
111852	CYP2D6	0.566638641740768	3.46834666526688	4.24751825630577	0.0442475090047123	0.322260615824999	0.00603318250377074	0	PP2_KO	PP2_WT	PP2_KO _vs_ PP2_WT
111853	ARHGAP6	4.87880459689859	0.361060359492875	4.24293084060141	0.0443305918387561	0.322744020630942	0.161387631975867	0.101830663615561	PP2_KO	PP2_WT	PP2_KO _vs_ PP2_WT
111854	DNALI1	5.31613979762702	-0.309604192123747	4.2426317592826	0.0443377581883972	0.322744020630942	0.2473604826546	0.209382151029748	PP2_KO	PP2_WT	PP2_KO _vs_ PP2_WT
111855	AGO2	6.39428314227625	-0.216442088656228	4.23956906344947	0.044411599806608	0.323194508956029	0.46606334841629	0.379862700228833	PP2_KO	PP2_WT	PP2_KO _vs_ PP2_WT
111856	PLD5	3.79604518875142	-0.547263841263959	4.23694429485357	0.044475523430701	0.323572598479279	0.0769230769230769	0.080091533180778	PP2_KO	PP2_WT	PP2_KO _vs_ PP2_WT
111857	GABRA1	2.05842237733319	1.21163854151466	4.23420047347489	0.0445315381480824	0.323892960407158	0.0226244343891403	0.0091533180778032	PP2_KO	PP2_WT	PP2_KO _vs_ PP2_WT
111858	AC127024.2	2.58932462670843	-0.881267176437441	4.23388790433659	0.0445565349673509	0.323987607004392	0.0301659125188537	0.0377574370709382	PP2_KO	PP2_WT	PP2_KO _vs_ PP2_WT
111859	FOXN2	4.67445267943871	0.380188702995549	4.23280490832316	0.0445753558418573	0.324011556287613	0.179487179487179	0.11441647597254	PP2_KO	PP2_WT	PP2_KO _vs_ PP2_WT
111860	PPFIA2	4.41939201077966	-0.42138866043034	4.23245840906234	0.0445837983869029	0.324011556287613	0.0965309200603318	0.0949656750572082	PP2_KO	PP2_WT	PP2_KO _vs_ PP2_WT
111861	GLRX2	3.61050849600151	0.561539770520455	4.23146028492482	0.0446087205766314	0.324105552482997	0.102564102564103	0.0491990846681922	PP2_KO	PP2_WT	PP2_KO _vs_ PP2_WT
111862	CASP8AP2	5.46637627496224	0.28990926955885	4.22886774006695	0.0446708220190591	0.324397644106643	0.28657616892911	0.193363844393593	PP2_KO	PP2_WT	PP2_KO _vs_ PP2_WT
111863	MYT1L	2.34834715139049	-0.909972881302206	4.22918984797489	0.0446729213615325	0.324397644106643	0.0211161387631976	0.0297482837528604	PP2_KO	PP2_WT	PP2_KO _vs_ PP2_WT
111864	DIDO1	6.29097101592665	-0.22311890803768	4.22805699056766	0.0446904993278408	0.32443814428791	0.455505279034691	0.352402745995423	PP2_KO	PP2_WT	PP2_KO _vs_ PP2_WT
111865	SLC41A2	5.64511259732582	0.283996604386955	4.22562481191595	0.0447496858288636	0.324671108462246	0.32579185520362	0.193363844393593	PP2_KO	PP2_WT	PP2_KO _vs_ PP2_WT
111866	AOAH	3.84348625891694	-0.51381789719488	4.22481385277763	0.0447698669626727	0.324671108462246	0.0739064856711916	0.0663615560640732	PP2_KO	PP2_WT	PP2_KO _vs_ PP2_WT
111867	AC008966.1	1.15184422349466	-1.63274237099022	4.21455100277988	0.0447721559484104	0.324671108462246	0.00452488687782805	0.0102974828375286	PP2_KO	PP2_WT	PP2_KO _vs_ PP2_WT
111868	AZU1	1.15184422349466	-1.63274237099022	4.21455100277988	0.0447721559484104	0.324671108462246	0.00452488687782805	0.0102974828375286	PP2_KO	PP2_WT	PP2_KO _vs_ PP2_WT
111869	PNPLA4	3.80451320392526	0.523714907589342	4.22399809901278	0.0447898728706507	0.324671108462246	0.114630467571644	0.0594965675057208	PP2_KO	PP2_WT	PP2_KO _vs_ PP2_WT
111870	ANKRD22	1.42451295532344	1.45023482473529	4.21679844318627	0.0448139348014236	0.324671108462246	0.0196078431372549	0.0045766590389016	PP2_KO	PP2_WT	PP2_KO _vs_ PP2_WT
111871	ITM2C	6.49736501394029	0.215588191921338	4.22295550229218	0.0448146989699642	0.324671108462246	0.503770739064857	0.360411899313501	PP2_KO	PP2_WT	PP2_KO _vs_ PP2_WT
111872	AL442636.1	7.0765599178325	0.185766518442066	4.22279279274024	0.0448186638350694	0.324671108462246	0.586726998491704	0.423340961098398	PP2_KO	PP2_WT	PP2_KO _vs_ PP2_WT
111873	USP7	6.05143781778013	0.244592565204705	4.22201634118746	0.0448376087293548	0.324693055151952	0.435897435897436	0.274599542334096	PP2_KO	PP2_WT	PP2_KO _vs_ PP2_WT
111874	EDNRA	2.23883598440057	0.977482193815229	4.22190545037452	0.044845713628163	0.324693055151952	0.0361990950226244	0.011441647597254	PP2_KO	PP2_WT	PP2_KO _vs_ PP2_WT
111875	FBL	5.97302853317898	-0.241088708105646	4.2208811707667	0.0448653139601838	0.324747995425319	0.343891402714932	0.306636155606407	PP2_KO	PP2_WT	PP2_KO _vs_ PP2_WT
111876	ALG3	4.00193351108984	-0.475250636711413	4.22016201418493	0.0448832031309586	0.324770513833625	0.10105580693816	0.0961098398169336	PP2_KO	PP2_WT	PP2_KO _vs_ PP2_WT
111877	UIMC1	6.5996712584222	-0.208410085579398	4.21976969342187	0.0448924509042448	0.324770513833625	0.485671191553544	0.390160183066362	PP2_KO	PP2_WT	PP2_KO _vs_ PP2_WT
111878	ARCN1	5.80640710677135	-0.259033409339138	4.21881332781239	0.0449158252020887	0.324852684413716	0.331825037707391	0.284897025171625	PP2_KO	PP2_WT	PP2_KO _vs_ PP2_WT
111879	ISM1	1.56646277930765	1.35255881926183	4.21429043352308	0.0449316705045737	0.324880372316435	0.0211161387631976	0.005720823798627	PP2_KO	PP2_WT	PP2_KO _vs_ PP2_WT
111880	PMPCA	4.44382271783873	-0.416562534091909	4.21627759431095	0.0449779920383731	0.325128346191822	0.138763197586727	0.123569794050343	PP2_KO	PP2_WT	PP2_KO _vs_ PP2_WT
111881	SPCS2	7.33865360518865	-0.171599802959144	4.21536907354301	0.0450000850316827	0.325201095651307	0.666666666666667	0.593821510297483	PP2_KO	PP2_WT	PP2_KO _vs_ PP2_WT
111882	AC005632.3	2.32198359996159	-1.00074815665092	4.21316893162899	0.0450637138259224	0.325573891844953	0.0211161387631976	0.0308924485125858	PP2_KO	PP2_WT	PP2_KO _vs_ PP2_WT
111883	FAM102A	4.56592824930471	0.402088039132483	4.21120174287719	0.0451024175125514	0.325671251709482	0.197586726998492	0.104118993135011	PP2_KO	PP2_WT	PP2_KO _vs_ PP2_WT
111884	PIPOX	3.0267109852302	-0.702285707153456	4.21042924848109	0.0451239511753014	0.325671251709482	0.0422322775263952	0.0480549199084668	PP2_KO	PP2_WT	PP2_KO _vs_ PP2_WT
111885	GRK5	4.76555207179271	0.365446238725143	4.21027922667221	0.0451250325854594	0.325671251709482	0.190045248868778	0.109839816933638	PP2_KO	PP2_WT	PP2_KO _vs_ PP2_WT
111886	TET2	7.3214439109227	-0.158150796507909	4.21026121622953	0.0451253748438587	0.325671251709482	0.650075414781297	0.568649885583524	PP2_KO	PP2_WT	PP2_KO _vs_ PP2_WT
111887	RABGEF1	7.12805553457028	-0.173750805710602	4.20945874165009	0.0451450939091252	0.325726611644836	0.619909502262443	0.536613272311213	PP2_KO	PP2_WT	PP2_KO _vs_ PP2_WT
111888	GPS2	5.49000242225197	-0.299565236816667	4.20633725787101	0.0452219081189347	0.326193779614568	0.268476621417798	0.24370709382151	PP2_KO	PP2_WT	PP2_KO _vs_ PP2_WT
111889	MNS1	3.19656295669538	-0.668475646659787	4.20536085244753	0.045247718012438	0.326292893162513	0.0482654600301659	0.0560640732265446	PP2_KO	PP2_WT	PP2_KO _vs_ PP2_WT
111890	GTF2F1	5.53912278869411	-0.277313403355302	4.20360785726666	0.0452891612677917	0.326451574148142	0.279034690799397	0.240274599542334	PP2_KO	PP2_WT	PP2_KO _vs_ PP2_WT
111891	PABPC4	6.67389938295223	0.195032838002151	4.20341623050846	0.0452938729287843	0.326451574148142	0.538461538461538	0.406178489702517	PP2_KO	PP2_WT	PP2_KO _vs_ PP2_WT
111892	HMGCS2	2.29502090352351	-0.947129395955265	4.2007346733828	0.0453701183989475	0.326913952802651	0.0180995475113122	0.0194508009153318	PP2_KO	PP2_WT	PP2_KO _vs_ PP2_WT
111893	MYCN	2.92394594688501	0.758442594528598	4.19910190289988	0.0454051771514945	0.32703319511488	0.0603318250377074	0.0251716247139588	PP2_KO	PP2_WT	PP2_KO _vs_ PP2_WT
111894	AIMP1	5.83004082945305	0.256608620712083	4.19868020284737	0.0454108605312099	0.32703319511488	0.393665158371041	0.244851258581236	PP2_KO	PP2_WT	PP2_KO _vs_ PP2_WT
111895	ITGAV	6.66740741253484	0.193484409151485	4.19673046000921	0.0454591065207661	0.327293460662826	0.541478129713424	0.345537757437071	PP2_KO	PP2_WT	PP2_KO _vs_ PP2_WT
111896	PRDX5	7.29035902775455	-0.159740236557861	4.19439801396967	0.0455169002509416	0.327541273908979	0.644042232277526	0.554919908466819	PP2_KO	PP2_WT	PP2_KO _vs_ PP2_WT
111897	AC008982.2	1.69574516382161	1.28162372816661	4.19150871743864	0.045529679199648	0.327541273908979	0.024132730015083	0.0068649885583524	PP2_KO	PP2_WT	PP2_KO _vs_ PP2_WT
111898	LINC02429	0.814748255128228	-2.35647108568648	4.18420075165392	0.0455510633506552	0.327541273908979	0.00150829562594268	0.0068649885583524	PP2_KO	PP2_WT	PP2_KO _vs_ PP2_WT
111899	LINC00632	0.814748255128228	-2.35647108568648	4.18420075165392	0.0455510633506552	0.327541273908979	0.00150829562594268	0.0068649885583524	PP2_KO	PP2_WT	PP2_KO _vs_ PP2_WT
111900	ELP6	5.49246789361438	-0.280850773376509	4.1928941037738	0.0455542355605375	0.327541273908979	0.289592760180996	0.229977116704806	PP2_KO	PP2_WT	PP2_KO _vs_ PP2_WT
111901	PLPP7	1.42449061510659	1.45019540551238	4.18630177562455	0.0455662190187412	0.327541273908979	0.0180995475113122	0.0045766590389016	PP2_KO	PP2_WT	PP2_KO _vs_ PP2_WT
111902	AC007569.1	0.814751346955071	-2.35647582743582	4.18279023707507	0.045586215763297	0.32759791152598	0.00150829562594268	0.005720823798627	PP2_KO	PP2_WT	PP2_KO _vs_ PP2_WT
111903	PPP1R1A	4.37489865205027	-0.44370387575116	4.19094872753831	0.0456026931553956	0.327629234508669	0.131221719457014	0.122425629290618	PP2_KO	PP2_WT	PP2_KO _vs_ PP2_WT
111904	PDE7A	7.25575208477794	-0.172442747296306	4.19038755010562	0.045616466924878	0.327641122028182	0.609351432880845	0.510297482837529	PP2_KO	PP2_WT	PP2_KO _vs_ PP2_WT
111905	AC105206.2	0.814764682535532	-2.35649627632451	4.17869588609243	0.0456884213668029	0.327985797047652	0.00150829562594268	0.0068649885583524	PP2_KO	PP2_WT	PP2_KO _vs_ PP2_WT
111906	MAD2L1BP	3.61070966638195	0.561564732340838	4.18740266758966	0.0456916039357352	0.327985797047652	0.108597285067873	0.0491990846681922	PP2_KO	PP2_WT	PP2_KO _vs_ PP2_WT
111907	MAP3K8	4.97111772371146	0.354063850008518	4.18654060864644	0.0457122698200469	0.327985797047652	0.230769230769231	0.133867276887872	PP2_KO	PP2_WT	PP2_KO _vs_ PP2_WT
111908	KTN1	8.29320315962544	0.127581437089929	4.18650877717147	0.0457129825513428	0.327985797047652	0.855203619909502	0.757437070938215	PP2_KO	PP2_WT	PP2_KO _vs_ PP2_WT
111909	INTU	5.73028394252496	-0.25895931758566	4.1858568165184	0.0457292448798337	0.328015424602362	0.304675716440422	0.263157894736842	PP2_KO	PP2_WT	PP2_KO _vs_ PP2_WT
111910	PDE1C	4.17458818777275	-0.501961872730531	4.18497336773998	0.0457515107431294	0.328088088313131	0.0754147812971342	0.0778032036613272	PP2_KO	PP2_WT	PP2_KO _vs_ PP2_WT
111911	PRICKLE3	2.44904636254716	0.905551410484669	4.18430001377397	0.0457766075054561	0.32815735984769	0.0452488687782805	0.017162471395881	PP2_KO	PP2_WT	PP2_KO _vs_ PP2_WT
111912	AL627171.2	3.4498576160858	-0.605986021143169	4.18364325933014	0.0457854470628995	0.32815735984769	0.0618401206636501	0.0675057208237986	PP2_KO	PP2_WT	PP2_KO _vs_ PP2_WT
111913	AC132938.1	0.814764670673446	-2.35644866126175	4.1726092679474	0.0458408065738024	0.328227232223215	0.00150829562594268	0.0068649885583524	PP2_KO	PP2_WT	PP2_KO _vs_ PP2_WT
111914	TMED8	5.16565120187161	0.323450385389033	4.18115053369592	0.0458467475055838	0.328227232223215	0.268476621417798	0.152173913043478	PP2_KO	PP2_WT	PP2_KO _vs_ PP2_WT
111915	EIF3CL	0.814767762535084	-2.35645340301108	4.17120657567467	0.0458760051049786	0.328227232223215	0.00150829562594268	0.0068649885583524	PP2_KO	PP2_WT	PP2_KO _vs_ PP2_WT
111916	TUBGCP2	5.75008349115582	-0.267761477205812	4.17950174961495	0.0458879286705438	0.328227232223215	0.321266968325792	0.282608695652174	PP2_KO	PP2_WT	PP2_KO _vs_ PP2_WT
111917	AC020551.1	0.566793571993953	-3.62533292653404	4.18053315971297	0.045889786935595	0.328227232223215	0	0.0022883295194508	PP2_KO	PP2_WT	PP2_KO _vs_ PP2_WT
111918	PEX14	6.16006661368825	-0.240194499227457	4.17906901598147	0.0458987520357688	0.328227232223215	0.386123680241327	0.323798627002288	PP2_KO	PP2_WT	PP2_KO _vs_ PP2_WT
111919	FAM226B	1.92404870748449	1.18549817413855	4.17790507942269	0.0459079516121089	0.328227232223215	0.0316742081447964	0.0091533180778032	PP2_KO	PP2_WT	PP2_KO _vs_ PP2_WT
111920	AC009948.3	0.814769217399723	-2.35644245174066	4.16944880880032	0.045920152313926	0.328227232223215	0.00150829562594268	0.0068649885583524	PP2_KO	PP2_WT	PP2_KO _vs_ PP2_WT
111921	PRR29	0.814769217399723	-2.35644245174066	4.16944880880032	0.045920152313926	0.328227232223215	0.00150829562594268	0.0068649885583524	PP2_KO	PP2_WT	PP2_KO _vs_ PP2_WT
111922	AC010247.2	0.814784202024759	-2.35652620931423	4.16935563130646	0.0459225073985613	0.328227232223215	0.00150829562594268	0.0068649885583524	PP2_KO	PP2_WT	PP2_KO _vs_ PP2_WT
111923	POLR2J2	0.814772309271002	-2.35644719349	4.16804824545533	0.0459553633674183	0.328227232223215	0.00150829562594268	0.0068649885583524	PP2_KO	PP2_WT	PP2_KO _vs_ PP2_WT
111924	MARCH5	6.44452781250004	-0.209086203058372	4.17675280222718	0.0459567486899079	0.328227232223215	0.475113122171946	0.397025171624714	PP2_KO	PP2_WT	PP2_KO _vs_ PP2_WT
111925	AL357054.2	2.29497515765394	-0.946993847334516	4.17691141949256	0.0459628667204597	0.328227232223215	0.0226244343891403	0.0274599542334096	PP2_KO	PP2_WT	PP2_KO _vs_ PP2_WT
111926	AC067945.4	0.814781098265673	-2.35647385189977	4.16713497684503	0.045978342831602	0.328227232223215	0.00150829562594268	0.005720823798627	PP2_KO	PP2_WT	PP2_KO _vs_ PP2_WT
111927	AC069114.1	0.814781098265673	-2.35647385189977	4.16713497684503	0.045978342831602	0.328227232223215	0.00150829562594268	0.005720823798627	PP2_KO	PP2_WT	PP2_KO _vs_ PP2_WT
111928	STAT5B	5.86907720844969	-0.268702920446701	4.1746088166143	0.0460105127513335	0.328227232223215	0.339366515837104	0.281464530892448	PP2_KO	PP2_WT	PP2_KO _vs_ PP2_WT
111929	CLASRP	5.18967522600897	-0.337878009976393	4.17435744871424	0.046016859418456	0.328227232223215	0.244343891402715	0.19908466819222	PP2_KO	PP2_WT	PP2_KO _vs_ PP2_WT
111930	SP110	5.35646788034094	0.320587280649461	4.17396366719931	0.0460267277611542	0.328227232223215	0.274509803921569	0.169336384439359	PP2_KO	PP2_WT	PP2_KO _vs_ PP2_WT
111931	BAAT	0.56680594860552	-3.62535190932582	4.17467588085535	0.0460365122720511	0.328227232223215	0	0.0034324942791762	PP2_KO	PP2_WT	PP2_KO _vs_ PP2_WT
111932	OPN1SW	0.814787282065256	-2.35648333557867	4.16476549163076	0.046038012376195	0.328227232223215	0.00150829562594268	0.0068649885583524	PP2_KO	PP2_WT	PP2_KO _vs_ PP2_WT
111933	AL357075.4	0.814785645043184	-2.35646764237869	4.16398283886856	0.0460577369644879	0.32828128627338	0.00150829562594268	0.0068649885583524	PP2_KO	PP2_WT	PP2_KO _vs_ PP2_WT
111934	XACT	3.8420939804009	0.588995078918359	4.17149863799838	0.0460891868633343	0.328410825890946	0.052790346907994	0.022883295194508	PP2_KO	PP2_WT	PP2_KO _vs_ PP2_WT
111935	EMD	4.44231641079241	0.444299296318444	4.1710443554218	0.046100206556543	0.328410825890946	0.171945701357466	0.0961098398169336	PP2_KO	PP2_WT	PP2_KO _vs_ PP2_WT
111936	ERICH6B	0.81479182886205	-2.35647712605759	4.1616169483858	0.0461174274965889	0.328446957947914	0.00150829562594268	0.0068649885583524	PP2_KO	PP2_WT	PP2_KO _vs_ PP2_WT
111937	HSPBAP1	4.18078615231803	0.463730313100962	4.16702936560293	0.0462013795032402	0.3289582024941	0.149321266968326	0.0732265446224256	PP2_KO	PP2_WT	PP2_KO _vs_ PP2_WT
111938	PAPSS2	3.85144427752683	0.519620611163959	4.16507091816728	0.046251023165307	0.329076533696356	0.102564102564103	0.0583524027459954	PP2_KO	PP2_WT	PP2_KO _vs_ PP2_WT
111939	FRMD8	3.56615629890263	0.588026322664673	4.16497331391562	0.0462539287830414	0.329076533696356	0.0980392156862745	0.0480549199084668	PP2_KO	PP2_WT	PP2_KO _vs_ PP2_WT
111940	AC077690.1	1.81437082427815	1.22780864918542	4.16350170388931	0.0462545155556188	0.329076533696356	0.0226244343891403	0.0080091533180778	PP2_KO	PP2_WT	PP2_KO _vs_ PP2_WT
111941	AF117829.1	7.12027753728606	-0.169851602678461	4.16348815205557	0.0462904330643782	0.329148970316761	0.57315233785822	0.483981693363844	PP2_KO	PP2_WT	PP2_KO _vs_ PP2_WT
111942	LAPTM4A-DT	0.814805164813008	-2.35649757536841	4.15470831218841	0.0462922096357865	0.329148970316761	0.00150829562594268	0.0068649885583524	PP2_KO	PP2_WT	PP2_KO _vs_ PP2_WT
111943	AC006329.1	3.82361245051276	0.513493448953134	4.16308363152432	0.0463012219017808	0.329148970316761	0.107088989441931	0.0583524027459954	PP2_KO	PP2_WT	PP2_KO _vs_ PP2_WT
111944	MICA	0.814808256760595	-2.35650231729798	4.15374298091614	0.0463166889914116	0.329172367739961	0.00150829562594268	0.0068649885583524	PP2_KO	PP2_WT	PP2_KO _vs_ PP2_WT
111945	IMPDH1	3.07402140584291	0.686391015006636	4.16123813677543	0.0463505441318134	0.329326402261123	0.0739064856711916	0.0297482837528604	PP2_KO	PP2_WT	PP2_KO _vs_ PP2_WT
111946	GLTP	3.94982809057982	0.488772141058787	4.15736598846223	0.0464457722136152	0.329859864068351	0.129713423831071	0.0652173913043478	PP2_KO	PP2_WT	PP2_KO _vs_ PP2_WT
111947	PPP5C	4.91189157457583	-0.346500798957506	4.15718348767046	0.0464500278345926	0.329859864068351	0.193061840120664	0.165903890160183	PP2_KO	PP2_WT	PP2_KO _vs_ PP2_WT
111948	PLA2G6	3.09069498643212	-0.675404898163824	4.15643763374861	0.0464711692671439	0.329923335382677	0.0482654600301659	0.0503432494279176	PP2_KO	PP2_WT	PP2_KO _vs_ PP2_WT
111949	DDX39B	7.10343387885092	-0.171669800786527	4.15347841651768	0.0465439813596365	0.330304678547748	0.59577677224736	0.534324942791762	PP2_KO	PP2_WT	PP2_KO _vs_ PP2_WT
111950	PSMD12	6.13216849834527	-0.229481950067751	4.15326858163159	0.0465493184859227	0.330304678547748	0.398190045248869	0.334096109839817	PP2_KO	PP2_WT	PP2_KO _vs_ PP2_WT
111951	PCMT1	6.21913851244131	-0.222677060987845	4.15257291917645	0.0465669960586286	0.330343410770146	0.414781297134238	0.361556064073227	PP2_KO	PP2_WT	PP2_KO _vs_ PP2_WT
111952	PLPP2	4.2027044741218	0.46945283688763	4.1506661969218	0.0466157616148998	0.330601855364102	0.141779788838612	0.0789473684210526	PP2_KO	PP2_WT	PP2_KO _vs_ PP2_WT
111953	KCNIP4	4.09072995586519	-0.47269393882524	4.15019045049194	0.0466278851305093	0.330601855364102	0.0558069381598793	0.0480549199084668	PP2_KO	PP2_WT	PP2_KO _vs_ PP2_WT
111954	MLH1	4.56026344758582	0.392004658149461	4.14846686317729	0.0466716332009029	0.33074376325067	0.184012066365008	0.101830663615561	PP2_KO	PP2_WT	PP2_KO _vs_ PP2_WT
111955	HSPB11	5.16198848918208	0.316970882261058	4.14843463425065	0.0466723675532202	0.33074376325067	0.262443438914027	0.161327231121281	PP2_KO	PP2_WT	PP2_KO _vs_ PP2_WT
111956	CTBP1	5.0537855135649	0.340133414864656	4.14739139239531	0.0466989687503864	0.330845550358149	0.265460030165913	0.143020594965675	PP2_KO	PP2_WT	PP2_KO _vs_ PP2_WT
111957	THSD4	3.66412312982539	0.555779172040969	4.14647021851685	0.0467231932491084	0.330930450481961	0.085972850678733	0.0411899313501144	PP2_KO	PP2_WT	PP2_KO _vs_ PP2_WT
111958	UBB	8.40288612232914	0.12251171230307	4.14519114700322	0.0467550333709123	0.330982832723614	0.843137254901961	0.770022883295195	PP2_KO	PP2_WT	PP2_KO _vs_ PP2_WT
111959	DNAAF1	1.02634204849651	-1.9726546996271	4.1319832554163	0.0467550744653776	0.330982832723614	0.00301659125188537	0.0091533180778032	PP2_KO	PP2_WT	PP2_KO _vs_ PP2_WT
111960	SEMA3A	6.91977323548309	0.191785829930558	4.14333551796552	0.046802443396572	0.331231428593278	0.520361990950226	0.390160183066362	PP2_KO	PP2_WT	PP2_KO _vs_ PP2_WT
111961	ZNF664	5.57695140126368	0.278402705772235	4.1425060102761	0.0468236726365085	0.33129494627794	0.342383107088989	0.209382151029748	PP2_KO	PP2_WT	PP2_KO _vs_ PP2_WT
111962	SRSF5	7.20661321588211	-0.167430810188578	4.14186274495058	0.0468400999606521	0.331324464269029	0.669683257918552	0.558352402745995	PP2_KO	PP2_WT	PP2_KO _vs_ PP2_WT
111963	PIGS	4.92353694385247	0.344420425023287	4.14087599116223	0.0468654286964025	0.331416914676233	0.239819004524887	0.132723112128146	PP2_KO	PP2_WT	PP2_KO _vs_ PP2_WT
111964	KAT6A	7.23701842126631	-0.160944903195592	4.13986849814778	0.0468911448151971	0.3314269293591	0.639517345399698	0.550343249427918	PP2_KO	PP2_WT	PP2_KO _vs_ PP2_WT
111965	MRPS17	4.36698701246675	0.451512171314859	4.13947444559692	0.0469014458931799	0.3314269293591	0.156862745098039	0.0892448512585812	PP2_KO	PP2_WT	PP2_KO _vs_ PP2_WT
111966	FOXO6	1.42454425130575	1.45022100116253	4.13341010447461	0.0469036224053234	0.3314269293591	0.0196078431372549	0.0045766590389016	PP2_KO	PP2_WT	PP2_KO _vs_ PP2_WT
111967	STMP1	6.93793838868423	0.181638769254303	4.13820141870001	0.0469338639435416	0.331476975952926	0.606334841628959	0.445080091533181	PP2_KO	PP2_WT	PP2_KO _vs_ PP2_WT
111968	H1FX-AS1	2.29504492952342	-0.947019523458664	4.13854206410728	0.0469352895285547	0.331476975952926	0.0226244343891403	0.028604118993135	PP2_KO	PP2_WT	PP2_KO _vs_ PP2_WT
111969	TERF2IP	6.22423626076439	-0.218736211867306	4.1376701723943	0.0469474881051878	0.331476975952926	0.407239819004525	0.331807780320366	PP2_KO	PP2_WT	PP2_KO _vs_ PP2_WT
111970	CFAP300	1.69584945601236	1.28171849598201	4.13482976612058	0.0469609088397915	0.331485162006205	0.0211161387631976	0.0068649885583524	PP2_KO	PP2_WT	PP2_KO _vs_ PP2_WT
111971	TIPRL	5.7325566319385	-0.263888709140777	4.13403855950322	0.0470407258505102	0.33192323821652	0.315233785822021	0.27116704805492	PP2_KO	PP2_WT	PP2_KO _vs_ PP2_WT
111972	WDR91	2.61073939726214	0.816050157739251	4.13408750860358	0.0470475253873018	0.33192323821652	0.052790346907994	0.0205949656750572	PP2_KO	PP2_WT	PP2_KO _vs_ PP2_WT
111973	TP53INP2	3.15113901421504	0.669889913668403	4.13141293538987	0.0471109418356432	0.332283932305404	0.0708898944193062	0.034324942791762	PP2_KO	PP2_WT	PP2_KO _vs_ PP2_WT
111974	FAM218A	1.32139258959619	1.71491677344257	4.12094376275184	0.0471418292625893	0.332415063670866	0.0180995475113122	0.0034324942791762	PP2_KO	PP2_WT	PP2_KO _vs_ PP2_WT
111975	RAC3	3.49690276433783	0.575053716488297	4.12907108661032	0.0471697077115928	0.332441951035294	0.0965309200603318	0.045766590389016	PP2_KO	PP2_WT	PP2_KO _vs_ PP2_WT
111976	TRMT44	4.10532851162072	0.466448360925765	4.12901942948595	0.0471702357747878	0.332441951035294	0.138763197586727	0.0720823798627002	PP2_KO	PP2_WT	PP2_KO _vs_ PP2_WT
111977	YIPF3	6.21538858087295	-0.229491183660451	4.12818741946462	0.0471913563815912	0.332504122954474	0.413273001508296	0.364988558352403	PP2_KO	PP2_WT	PP2_KO _vs_ PP2_WT
111978	RAB13	6.62729111827239	-0.196419671583587	4.12749585159876	0.0472091949692828	0.332543143823491	0.470588235294118	0.423340961098398	PP2_KO	PP2_WT	PP2_KO _vs_ PP2_WT
111979	AC119427.1	0.88849959487783	2.27939381187528	4.1162606956438	0.0473009878271035	0.333016199454621	0.0105580693815988	0.0011441647597254	PP2_KO	PP2_WT	PP2_KO _vs_ PP2_WT
111980	MUC16	0.88849959487783	2.27939381187528	4.1162606956438	0.0473009878271035	0.333016199454621	0.00904977375565611	0.0011441647597254	PP2_KO	PP2_WT	PP2_KO _vs_ PP2_WT
111981	AC092683.1	3.65481054552218	-0.542669221117541	4.12175441973147	0.0473582463834678	0.333297502709812	0.0723981900452489	0.0766590389016018	PP2_KO	PP2_WT	PP2_KO _vs_ PP2_WT
111982	C4orf19	6.74468443390366	-0.194241741437228	4.12144448257323	0.0473656003481079	0.333297502709812	0.469079939668175	0.406178489702517	PP2_KO	PP2_WT	PP2_KO _vs_ PP2_WT
111983	TMEM192	4.46057171082305	0.422102118158327	4.1180422081506	0.0474539548246524	0.333832336373791	0.177978883861237	0.0961098398169336	PP2_KO	PP2_WT	PP2_KO _vs_ PP2_WT
111984	TBL3	2.99261974669923	0.705245190804289	4.11768281178672	0.0474670924860796	0.333836424273456	0.0648567119155355	0.028604118993135	PP2_KO	PP2_WT	PP2_KO _vs_ PP2_WT
111985	AC021231.1	4.80911078804156	0.358584657284619	4.11706517281741	0.0474792325256681	0.333836424273456	0.199095022624434	0.107551487414188	PP2_KO	PP2_WT	PP2_KO _vs_ PP2_WT
111986	SGTA	4.2039976045375	-0.464022335493918	4.11541289581217	0.0475222920845887	0.334052305383998	0.114630467571644	0.108695652173913	PP2_KO	PP2_WT	PP2_KO _vs_ PP2_WT
111987	SLC35E4	1.95944675671583	-1.14092328225784	4.11332636747025	0.0475758747942665	0.334342026270599	0.0150829562594268	0.022883295194508	PP2_KO	PP2_WT	PP2_KO _vs_ PP2_WT
111988	AC123912.2	1.65441242266111	-1.22516366124278	4.11056306081661	0.0476127648579719	0.334514318590247	0.0105580693815988	0.017162471395881	PP2_KO	PP2_WT	PP2_KO _vs_ PP2_WT
111989	UNG	4.46677725197598	0.406658571317058	4.10973346532756	0.0476700578886927	0.334756567298352	0.176470588235294	0.0938215102974828	PP2_KO	PP2_WT	PP2_KO _vs_ PP2_WT
111990	AC074099.1	1.09013562900141	1.82617192812429	4.0966507920242	0.0476819630291827	0.334756567298352	0.0135746606334842	0.0022883295194508	PP2_KO	PP2_WT	PP2_KO _vs_ PP2_WT
111991	C20orf194	7.45728412169186	0.16544283156641	4.10917715315687	0.0476843921089681	0.334756567298352	0.698340874811463	0.530892448512586	PP2_KO	PP2_WT	PP2_KO _vs_ PP2_WT
111992	BRPF3	4.626796534647	0.388800314513088	4.10858220975362	0.0477000436379848	0.334779511877705	0.196078431372549	0.106407322654462	PP2_KO	PP2_WT	PP2_KO _vs_ PP2_WT
111993	RSPH1	3.37470059579295	-0.632532719487332	4.10717762372837	0.0477377866818342	0.334922290553777	0.0558069381598793	0.0606407322654462	PP2_KO	PP2_WT	PP2_KO _vs_ PP2_WT
111994	IFIT5	3.61041264651962	0.561472450443063	4.10650924929533	0.0477549261920725	0.334922290553777	0.0980392156862745	0.051487414187643	PP2_KO	PP2_WT	PP2_KO _vs_ PP2_WT
111995	BRWD1-AS1	1.32137168513431	1.71488826863397	4.09730317297398	0.0477575524351696	0.334922290553777	0.0180995475113122	0.0034324942791762	PP2_KO	PP2_WT	PP2_KO _vs_ PP2_WT
111996	AC104984.2	0.888532423175804	2.27939093920865	4.09747679533936	0.047790984857428	0.335069832889151	0.00904977375565611	0.0011441647597254	PP2_KO	PP2_WT	PP2_KO _vs_ PP2_WT
111997	EEF1A2	1.85241706340097	-1.13744460292476	4.10339666887737	0.0478279441627605	0.335242019818571	0.0135746606334842	0.0205949656750572	PP2_KO	PP2_WT	PP2_KO _vs_ PP2_WT
111998	CPLANE1	6.90496085108549	0.198187352132201	4.10216973131849	0.0478675488921741	0.335389766482036	0.591251885369532	0.417620137299771	PP2_KO	PP2_WT	PP2_KO _vs_ PP2_WT
111999	USP54	6.54861168207824	-0.225061442261644	4.10192989479499	0.0478738342465018	0.335389766482036	0.443438914027149	0.381006864988558	PP2_KO	PP2_WT	PP2_KO _vs_ PP2_WT
112000	SUPT5H	5.52200721652336	-0.291309340863555	4.09987755230799	0.0479276451658712	0.335653221662274	0.274509803921569	0.251716247139588	PP2_KO	PP2_WT	PP2_KO _vs_ PP2_WT
112001	ZNF687	2.61080549367779	0.816149413232309	4.09985711306672	0.0479362710870369	0.335653221662274	0.052790346907994	0.0205949656750572	PP2_KO	PP2_WT	PP2_KO _vs_ PP2_WT
112002	Z82217.1	1.69630768187397	-1.31617626171729	4.09758962455072	0.0479523800136121	0.335679076558261	0.0105580693815988	0.0183066361556064	PP2_KO	PP2_WT	PP2_KO _vs_ PP2_WT
112003	MYO1D	7.32121128774306	0.166367087725137	4.09580384427327	0.0480345927744211	0.336167542235691	0.630467571644042	0.506864988558352	PP2_KO	PP2_WT	PP2_KO _vs_ PP2_WT
112004	MFSD6L	2.61075237003584	0.81617132579714	4.09359390044893	0.048100853539409	0.336529873573119	0.052790346907994	0.0205949656750572	PP2_KO	PP2_WT	PP2_KO _vs_ PP2_WT
112005	AC007656.2	2.95858555012481	0.730855059532403	4.09220086522576	0.048133823520178	0.336529873573119	0.0542986425339367	0.0263157894736842	PP2_KO	PP2_WT	PP2_KO _vs_ PP2_WT
112006	PSMD7	6.77153214386938	-0.184211255418117	4.09202340253397	0.0481340991370844	0.336529873573119	0.535444947209653	0.448512585812357	PP2_KO	PP2_WT	PP2_KO _vs_ PP2_WT
112007	NEFL	1.02632561651937	-1.97258194156803	4.07903899478048	0.0481361576144721	0.336529873573119	0.00301659125188537	0.0091533180778032	PP2_KO	PP2_WT	PP2_KO _vs_ PP2_WT
112008	XIAP	6.28510274130364	0.215696101467181	4.0871916313723	0.0482616031637709	0.337087270095325	0.484162895927602	0.330663615560641	PP2_KO	PP2_WT	PP2_KO _vs_ PP2_WT
112009	PPP1R11	4.81079737649552	-0.378869377114153	4.08652008035901	0.0482794314350698	0.337087270095325	0.174962292609351	0.151029748283753	PP2_KO	PP2_WT	PP2_KO _vs_ PP2_WT
112010	KCNJ3	6.29489908402233	0.219518281844043	4.08649264307919	0.0482800781590787	0.337087270095325	0.324283559577677	0.237986270022883	PP2_KO	PP2_WT	PP2_KO _vs_ PP2_WT
112011	TSPYL4	5.09892484709581	-0.332074854874288	4.08597602778964	0.0482937881588718	0.337087270095325	0.211161387631976	0.179633867276888	PP2_KO	PP2_WT	PP2_KO _vs_ PP2_WT
112012	LARS2	5.69690816329203	-0.286688385670276	4.08589208399575	0.0482959627309716	0.337087270095325	0.322775263951735	0.270022883295195	PP2_KO	PP2_WT	PP2_KO _vs_ PP2_WT
112013	AC104126.1	2.44896112343566	0.905473364801654	4.08615763843638	0.0482976213422574	0.337087270095325	0.0422322775263952	0.0160183066361556	PP2_KO	PP2_WT	PP2_KO _vs_ PP2_WT
112014	BBOF1	3.56729954437591	-0.568719311704012	4.08564971913856	0.048303165687046	0.337087270095325	0.0708898944193062	0.0720823798627002	PP2_KO	PP2_WT	PP2_KO _vs_ PP2_WT
112015	LINC01134	1.02633470201044	-1.97256952736384	4.07127169897925	0.0483424685647156	0.337274487134732	0.00301659125188537	0.0091533180778032	PP2_KO	PP2_WT	PP2_KO _vs_ PP2_WT
112016	L3MBTL2	3.49696371140813	0.575222242964096	4.08349681403639	0.0483604898373098	0.337313168924579	0.0904977375565611	0.0469107551487414	PP2_KO	PP2_WT	PP2_KO _vs_ PP2_WT
112017	SLC25A21	6.30609049546288	-0.212790728976004	4.07798256943107	0.0485056243972556	0.338238213974673	0.346907993966817	0.280320366132723	PP2_KO	PP2_WT	PP2_KO _vs_ PP2_WT
112018	TRAF3IP1	5.78916694859912	-0.255033172523029	4.0749869784525	0.0485852981353704	0.338706429883894	0.324283559577677	0.274599542334096	PP2_KO	PP2_WT	PP2_KO _vs_ PP2_WT
112019	ZNF75A	5.41316000251862	-0.287161599470828	4.07371610722926	0.0486191646648228	0.338855147386822	0.245852187028658	0.220823798627002	PP2_KO	PP2_WT	PP2_KO _vs_ PP2_WT
112020	FBXO17	4.12055473979703	0.459131751310825	4.07249955005318	0.0486518781249614	0.3389957538939	0.143288084464555	0.0675057208237986	PP2_KO	PP2_WT	PP2_KO _vs_ PP2_WT
112021	CUL2	5.92747267386965	-0.247040981070163	4.07020167447153	0.0487128603927027	0.339333208120773	0.339366515837104	0.318077803203661	PP2_KO	PP2_WT	PP2_KO _vs_ PP2_WT
112022	AC107952.2	1.09014015242274	1.8262256995932	4.05647759560921	0.0487482157457854	0.339492017693794	0.0135746606334842	0.0022883295194508	PP2_KO	PP2_WT	PP2_KO _vs_ PP2_WT
112023	AC234582.1	2.61074219182431	0.816006713097544	4.06825008456707	0.0487731289744346	0.339578043220149	0.0512820512820513	0.0194508009153318	PP2_KO	PP2_WT	PP2_KO _vs_ PP2_WT
112024	GTSE1	1.09011778520432	1.82613863843995	4.0536831291893	0.0488233395644133	0.3397619343423	0.0120663650075415	0.0022883295194508	PP2_KO	PP2_WT	PP2_KO _vs_ PP2_WT
112025	TSPAN32	1.02626305831882	-1.97253358339369	4.05325648313703	0.048824675972622	0.3397619343423	0.00301659125188537	0.0091533180778032	PP2_KO	PP2_WT	PP2_KO _vs_ PP2_WT
112026	SAP30	4.06728880814259	-0.460769854756099	4.06542059254022	0.0488409638647003	0.339787817313992	0.10105580693816	0.101830663615561	PP2_KO	PP2_WT	PP2_KO _vs_ PP2_WT
112027	RAB3D	5.10108539980098	0.322481435894863	4.06485171789442	0.0488559528288418	0.339804652618404	0.266968325791855	0.151029748283753	PP2_KO	PP2_WT	PP2_KO _vs_ PP2_WT
112028	ZNF566	4.62689924863281	0.388422412457709	4.06192529599694	0.0489344581811443	0.340263137069763	0.194570135746606	0.100686498855835	PP2_KO	PP2_WT	PP2_KO _vs_ PP2_WT
112029	GAB3	0.814745163307948	-2.35646634395265	4.05258449990586	0.0489614172108995	0.340363053303335	0.00150829562594268	0.0068649885583524	PP2_KO	PP2_WT	PP2_KO _vs_ PP2_WT
112030	LINC02593	0.814754438788476	-2.35648056920065	4.04876175988734	0.049064525491147	0.340904509548486	0.00150829562594268	0.0068649885583524	PP2_KO	PP2_WT	PP2_KO _vs_ PP2_WT
112031	DTX1	0.814754438788476	-2.35648056920065	4.04876175988734	0.049064525491147	0.340904509548486	0.00150829562594268	0.005720823798627	PP2_KO	PP2_WT	PP2_KO _vs_ PP2_WT
112032	MGST1	6.88500545421972	0.184699167723634	4.05617373800787	0.0490888910945497	0.340986169255178	0.552036199095023	0.414187643020595	PP2_KO	PP2_WT	PP2_KO _vs_ PP2_WT
112033	AF064860.1	1.02631228998176	-1.97256150860612	4.04086310931065	0.0491594440102867	0.341386665372323	0.00150829562594268	0.0080091533180778	PP2_KO	PP2_WT	PP2_KO _vs_ PP2_WT
112034	AC096586.1	1.09015964938737	1.82619571869996	4.04077812564992	0.0491719114684075	0.341386665372323	0.0135746606334842	0.0022883295194508	PP2_KO	PP2_WT	PP2_KO _vs_ PP2_WT
112035	EIF2B2	4.15984186473031	-0.441747168804799	4.05227136259284	0.0491943181185102	0.341386665372323	0.120663650075415	0.107551487414188	PP2_KO	PP2_WT	PP2_KO _vs_ PP2_WT
112036	ZNF101	2.71681859429914	-0.807449891693198	4.05238133566744	0.0491970574548019	0.341386665372323	0.0331825037707391	0.0377574370709382	PP2_KO	PP2_WT	PP2_KO _vs_ PP2_WT
112037	DGKI	1.61087674708288	1.44346304084833	4.04779288802094	0.0492178796548703	0.341413944298506	0.0211161387631976	0.005720823798627	PP2_KO	PP2_WT	PP2_KO _vs_ PP2_WT
112038	TRIM71	5.07382941393104	0.324292823019011	4.05061930614971	0.049238719679833	0.341413944298506	0.232277526395173	0.147597254004577	PP2_KO	PP2_WT	PP2_KO _vs_ PP2_WT
112039	AC100763.1	1.99273313374555	1.08811974461522	4.05020968853724	0.0492404245146408	0.341413944298506	0.0316742081447964	0.0102974828375286	PP2_KO	PP2_WT	PP2_KO _vs_ PP2_WT
112040	KIF12	4.5898709833157	-0.380641268525656	4.05014817129009	0.0492515029688986	0.341413944298506	0.158371040723982	0.128146453089245	PP2_KO	PP2_WT	PP2_KO _vs_ PP2_WT
112041	PHC3	7.41036033629495	-0.152896191765526	4.04936488380524	0.0492725470133637	0.341472265702714	0.69683257918552	0.588100686498856	PP2_KO	PP2_WT	PP2_KO _vs_ PP2_WT
112042	RIPK4	4.12966728130957	-0.447664225110399	4.04647201587926	0.0493510796473177	0.341928866802982	0.108597285067873	0.101830663615561	PP2_KO	PP2_WT	PP2_KO _vs_ PP2_WT
112043	ADARB2	4.03488336944137	-0.467896132887561	4.04552656946384	0.0493767382896322	0.3419385668237	0.0844645550527904	0.080091533180778	PP2_KO	PP2_WT	PP2_KO _vs_ PP2_WT
112044	SLC36A4	5.97932341184805	-0.236281109525616	4.04495701687315	0.0493918527562664	0.3419385668237	0.358974358974359	0.30091533180778	PP2_KO	PP2_WT	PP2_KO _vs_ PP2_WT
112045	AL022068.1	4.04988046320453	0.511920311932514	4.04461724322745	0.0494014332417185	0.3419385668237	0.108597285067873	0.0583524027459954	PP2_KO	PP2_WT	PP2_KO _vs_ PP2_WT
112046	AP001610.2	1.3218259341702	-1.54007711001225	4.0386106279181	0.0494030716483586	0.3419385668237	0.00452488687782805	0.0125858123569794	PP2_KO	PP2_WT	PP2_KO _vs_ PP2_WT
112047	PPP2R5A	5.32073499796491	0.299076719672539	4.04338539310964	0.0494344918096353	0.342068463289862	0.288084464555053	0.172768878718535	PP2_KO	PP2_WT	PP2_KO _vs_ PP2_WT
112048	AL645608.2	1.56698726764003	-1.33749517830068	4.03728806121345	0.049538810748082	0.342636416213338	0.00904977375565611	0.0160183066361556	PP2_KO	PP2_WT	PP2_KO _vs_ PP2_WT
112049	AC060834.2	5.63370600166643	-0.28157916470862	4.03942876445905	0.0495419179203971	0.342636416213338	0.218702865761689	0.215102974828375	PP2_KO	PP2_WT	PP2_KO _vs_ PP2_WT
112050	TRMT2B	4.15107153465844	0.444745487143699	4.03498033004638	0.049663321430106	0.343388208404838	0.144796380090498	0.0789473684210526	PP2_KO	PP2_WT	PP2_KO _vs_ PP2_WT
112051	AL121574.1	0.888520560059949	2.27937476526056	4.02503117042964	0.0497330966704953	0.343782732929389	0.0105580693815988	0.0011441647597254	PP2_KO	PP2_WT	PP2_KO _vs_ PP2_WT
112052	SNHG11	2.71604744186834	0.78114675890447	4.03147379312564	0.0497658236497084	0.343880927187057	0.0588235294117647	0.022883295194508	PP2_KO	PP2_WT	PP2_KO _vs_ PP2_WT
112053	MCM2	3.37333573625218	0.653037938872202	4.03101932557276	0.049772741560309	0.343880927187057	0.0829562594268477	0.0354691075514874	PP2_KO	PP2_WT	PP2_KO _vs_ PP2_WT
112054	PYCR2	3.91605553839589	-0.495462881700223	4.03040553896896	0.0497883150125419	0.343900637803799	0.0950226244343891	0.0869565217391304	PP2_KO	PP2_WT	PP2_KO _vs_ PP2_WT
112055	ZFP64	5.55921625822166	-0.270138632169197	4.02928600025513	0.0498185323026787	0.344021461252342	0.283559577677225	0.239130434782609	PP2_KO	PP2_WT	PP2_KO _vs_ PP2_WT
112056	UCHL3	5.34754284329091	0.317876958927812	4.02465012755767	0.0499455392874624	0.344710038189431	0.288084464555053	0.173913043478261	PP2_KO	PP2_WT	PP2_KO _vs_ PP2_WT
112057	AC091946.1	1.92405134675475	1.18543364453563	4.02357290760292	0.0499546328217239	0.344710038189431	0.028657616892911	0.0091533180778032	PP2_KO	PP2_WT	PP2_KO _vs_ PP2_WT
112058	ALG1L2	2.4000014853914	-0.876484577040578	4.02461184011757	0.0499564982291914	0.344710038189431	0.024132730015083	0.0320366132723112	PP2_KO	PP2_WT	PP2_KO _vs_ PP2_WT
112059	STEAP3	0.888553375700766	2.27941950313543	4.01570998994421	0.0499891456190225	0.344847295690297	0.00904977375565611	0.0011441647597254	PP2_KO	PP2_WT	PP2_KO _vs_ PP2_WT
112060	AP005205.2	1.99274056876788	1.08810029972662	4.0208497828235	0.0500405275510969	0.345113689373445	0.0331825037707391	0.0102974828375286	PP2_KO	PP2_WT	PP2_KO _vs_ PP2_WT
112061	AP003783.1	2.87004603967894	0.75526365115638	4.01893701098577	0.0501079028991189	0.345490220575792	0.0588235294117647	0.0251716247139588	PP2_KO	PP2_WT	PP2_KO _vs_ PP2_WT
112062	RDH12	2.49711409417914	0.858542864794764	4.01816684978702	0.050132587576057	0.345572285853825	0.0437405731523379	0.017162471395881	PP2_KO	PP2_WT	PP2_KO _vs_ PP2_WT
112063	SLC7A8	3.83402135252169	-0.495631346934288	4.01548957144732	0.0501979466845303	0.345916135380316	0.0904977375565611	0.0846681922196796	PP2_KO	PP2_WT	PP2_KO _vs_ PP2_WT
112064	PRMT3	5.35056274789945	0.309840040345901	4.0151069286509	0.050208060485754	0.345916135380316	0.277526395173454	0.175057208237986	PP2_KO	PP2_WT	PP2_KO _vs_ PP2_WT
112065	FMO5	4.53185156499158	0.391879404447667	4.0115899805371	0.0503053013525653	0.346414782487159	0.168929110105581	0.101830663615561	PP2_KO	PP2_WT	PP2_KO _vs_ PP2_WT
112066	SH2D4B	1.21082643158831	-1.77935676160533	4.00256069724756	0.0503060638448155	0.346414782487159	0.00301659125188537	0.0102974828375286	PP2_KO	PP2_WT	PP2_KO _vs_ PP2_WT
112067	TSSC4	4.69669373964213	-0.364650210132978	4.01051376144	0.0503350131636604	0.34652586729808	0.164404223227753	0.154462242562929	PP2_KO	PP2_WT	PP2_KO _vs_ PP2_WT
112068	AKR7A2	5.27516937626709	-0.299057954205637	4.00726783362567	0.0504248368013196	0.346938463751965	0.245852187028658	0.204805491990847	PP2_KO	PP2_WT	PP2_KO _vs_ PP2_WT
112069	NPM1	9.08129723904396	-0.102090057188758	4.00699034322489	0.0504324749204581	0.346938463751965	0.877828054298643	0.853546910755149	PP2_KO	PP2_WT	PP2_KO _vs_ PP2_WT
112070	CNTNAP2	4.12180849361493	-0.466121797340985	4.00696580405473	0.0504334441481495	0.346938463751965	0.0920060331825038	0.0892448512585812	PP2_KO	PP2_WT	PP2_KO _vs_ PP2_WT
112071	SCFD2	6.01685068974274	0.233303132507343	4.00639154350402	0.0504490911341587	0.346957817047057	0.357466063348416	0.242562929061785	PP2_KO	PP2_WT	PP2_KO _vs_ PP2_WT
112072	AP006284.1	1.02631541091942	-1.9726614188006	3.99134024545136	0.0505222295582132	0.347372450688274	0.00301659125188537	0.0091533180778032	PP2_KO	PP2_WT	PP2_KO _vs_ PP2_WT
112073	AMZ2	3.88807917527874	0.500810383175801	4.00313159575168	0.0505400915145261	0.347406909253805	0.126696832579186	0.0617848970251716	PP2_KO	PP2_WT	PP2_KO _vs_ PP2_WT
112074	ZNF253	5.51086906422751	0.281356485132069	4.00194089552251	0.0505727013533184	0.347541441651014	0.327300150829563	0.19908466819222	PP2_KO	PP2_WT	PP2_KO _vs_ PP2_WT
112075	HGH1	2.15145369176207	0.989938252400655	4.00158155908289	0.0505853735119933	0.347541441651014	0.0377073906485671	0.0125858123569794	PP2_KO	PP2_WT	PP2_KO _vs_ PP2_WT
112076	DARS2	3.43666070860456	0.583035749247266	3.99948778232249	0.0506422606280618	0.347843881117798	0.0889894419306184	0.0411899313501144	PP2_KO	PP2_WT	PP2_KO _vs_ PP2_WT
112077	TM6SF1	1.88839823126807	1.11635100021586	3.99674122095708	0.0506974329120157	0.348134391357974	0.0301659125188537	0.0091533180778032	PP2_KO	PP2_WT	PP2_KO _vs_ PP2_WT
112078	AGAP1	8.14149378789407	-0.12521693509954	3.99693480379705	0.0507120719470412	0.34814648681774	0.825037707390649	0.74370709382151	PP2_KO	PP2_WT	PP2_KO _vs_ PP2_WT
112079	TMEM59	7.29363447170636	-0.156437314162475	3.99555011818677	0.0507507116783671	0.348323302925782	0.665158371040724	0.561784897025172	PP2_KO	PP2_WT	PP2_KO _vs_ PP2_WT
112080	AF111169.3	1.92457538583526	-1.06806708941584	3.99491343030452	0.0507684880696061	0.348340335339829	0.0150829562594268	0.0194508009153318	PP2_KO	PP2_WT	PP2_KO _vs_ PP2_WT
112081	EMC4	5.87621590880795	-0.255475678301144	3.99453867825571	0.0507789628841971	0.348340335339829	0.340874811463047	0.296338672768879	PP2_KO	PP2_WT	PP2_KO _vs_ PP2_WT
112082	UCN	0.888511457823297	2.27940998575435	3.98668780042618	0.0507955858052177	0.348365972157296	0.0105580693815988	0.0011441647597254	PP2_KO	PP2_WT	PP2_KO _vs_ PP2_WT
112083	REST	7.01766772448594	-0.171771828864627	3.99325791288565	0.0508147374429879	0.348408934002328	0.577677224736048	0.524027459954233	PP2_KO	PP2_WT	PP2_KO _vs_ PP2_WT
112084	THAP7	3.71686369422391	-0.525649398532634	3.99271108507523	0.0508306249829644	0.348429499597982	0.0829562594268477	0.080091533180778	PP2_KO	PP2_WT	PP2_KO _vs_ PP2_WT
112085	ETV1	2.37372476187939	0.910896072279504	3.99126698889995	0.0508789143573257	0.348672103840381	0.0437405731523379	0.0137299771167048	PP2_KO	PP2_WT	PP2_KO _vs_ PP2_WT
112086	NLGN2	1.65436337730825	-1.22518329762476	3.98876568747023	0.0509042764423302	0.348757504718296	0.0105580693815988	0.017162471395881	PP2_KO	PP2_WT	PP2_KO _vs_ PP2_WT
112087	LINC01001	2.9421784555059	-0.698508150656003	3.9891295645555	0.0509336747679078	0.348848129843571	0.0437405731523379	0.0480549199084668	PP2_KO	PP2_WT	PP2_KO _vs_ PP2_WT
112088	VMAC	2.814311529342	0.751700825028507	3.98887866386667	0.0509433111382437	0.348848129843571	0.0633484162895928	0.0251716247139588	PP2_KO	PP2_WT	PP2_KO _vs_ PP2_WT
112089	JUP	6.66306050426833	0.197621798117583	3.98680423557484	0.0509954733101365	0.34911689565448	0.555052790346908	0.382151029748284	PP2_KO	PP2_WT	PP2_KO _vs_ PP2_WT
112090	BANK1	1.85236470984918	-1.13729071755311	3.98287225081956	0.0510983060327892	0.349207322511028	0.0120663650075415	0.0148741418764302	PP2_KO	PP2_WT	PP2_KO _vs_ PP2_WT
112091	EGF	1.69570519567114	1.28161670830586	3.98095636762094	0.0510988938871738	0.349207322511028	0.0180995475113122	0.005720823798627	PP2_KO	PP2_WT	PP2_KO _vs_ PP2_WT
112092	GMPR2	5.06759991247998	-0.319541136735525	3.98198032014789	0.0511310780457429	0.349207322511028	0.203619909502262	0.191075514874142	PP2_KO	PP2_WT	PP2_KO _vs_ PP2_WT
112093	AC008937.2	2.09062209840814	-1.02231760603179	3.98040544547717	0.0511830176992176	0.349207322511028	0.0180995475113122	0.0251716247139588	PP2_KO	PP2_WT	PP2_KO _vs_ PP2_WT
112094	GTF2H2	4.7309655525114	0.368765244192492	3.97889181767786	0.0512181179377886	0.349207322511028	0.208144796380091	0.117848970251716	PP2_KO	PP2_WT	PP2_KO _vs_ PP2_WT
112095	UBE2V1	6.75036529678257	0.190224349281017	3.97788631187797	0.0512463681290152	0.349207322511028	0.571644042232277	0.408466819221968	PP2_KO	PP2_WT	PP2_KO _vs_ PP2_WT
112096	AC090559.2	1.56700364532325	-1.33752028951462	3.97538285012052	0.0512551142138743	0.349207322511028	0.00904977375565611	0.0148741418764302	PP2_KO	PP2_WT	PP2_KO _vs_ PP2_WT
112097	AC099487.2	0.888548831037281	2.27941330822297	3.96940482953932	0.0512825366838326	0.349207322511028	0.0105580693815988	0.0011441647597254	PP2_KO	PP2_WT	PP2_KO _vs_ PP2_WT
112098	RNF126	4.11299236983884	0.44567790482903	3.9762799853129	0.0512920348897878	0.349207322511028	0.14630467571644	0.0732265446224256	PP2_KO	PP2_WT	PP2_KO _vs_ PP2_WT
112099	LINC02018	3.60060285857304	-0.534002433808456	3.97569240264212	0.0513090533959285	0.349207322511028	0.0723981900452489	0.0652173913043478	PP2_KO	PP2_WT	PP2_KO _vs_ PP2_WT
112100	HLX-AS1	0.566613112247678	3.4683118645562	3.97463254275922	0.0513668560919288	0.349207322511028	0.00452488687782805	0	PP2_KO	PP2_WT	PP2_KO _vs_ PP2_WT
112101	KLHL7-DT	0.566613112247678	3.4683118645562	3.97463254275922	0.0513668560919288	0.349207322511028	0.00603318250377074	0	PP2_KO	PP2_WT	PP2_KO _vs_ PP2_WT
112102	AL669841.1	0.566613112247678	3.4683118645562	3.97463254275922	0.0513668560919288	0.349207322511028	0.00603318250377074	0	PP2_KO	PP2_WT	PP2_KO _vs_ PP2_WT
112103	C17orf107	0.566613112247678	3.4683118645562	3.97463254275922	0.0513668560919288	0.349207322511028	0.00603318250377074	0	PP2_KO	PP2_WT	PP2_KO _vs_ PP2_WT
112104	AC024361.2	0.566613112247678	3.4683118645562	3.97463254275922	0.0513668560919288	0.349207322511028	0.00603318250377074	0	PP2_KO	PP2_WT	PP2_KO _vs_ PP2_WT
112105	ABALON	0.566613112247678	3.4683118645562	3.97463254275922	0.0513668560919288	0.349207322511028	0.00603318250377074	0	PP2_KO	PP2_WT	PP2_KO _vs_ PP2_WT
112106	TMEM241	3.9839379920228	0.471797351822482	3.97354530032553	0.0513694036538739	0.349207322511028	0.122171945701357	0.0594965675057208	PP2_KO	PP2_WT	PP2_KO _vs_ PP2_WT
112107	DCTN3	5.91414484620549	-0.247686952639831	3.97335107072785	0.0513744865091245	0.349207322511028	0.368024132730015	0.304347826086957	PP2_KO	PP2_WT	PP2_KO _vs_ PP2_WT
112108	HID1	4.36675709432795	0.422977128268615	3.97328918164546	0.0513764342082521	0.349207322511028	0.170437405731523	0.091533180778032	PP2_KO	PP2_WT	PP2_KO _vs_ PP2_WT
112109	AC003659.1	0.888557920378393	2.27942569807435	3.96605798455008	0.0513774222820217	0.349207322511028	0.00904977375565611	0.0011441647597254	PP2_KO	PP2_WT	PP2_KO _vs_ PP2_WT
112110	TMEM259	4.95986661291157	-0.331331606831666	3.97238020839185	0.0514020133355369	0.349207322511028	0.203619909502262	0.181922196796339	PP2_KO	PP2_WT	PP2_KO _vs_ PP2_WT
112111	CLCN5	4.41782276035517	0.400976133039399	3.97189831286712	0.0514157739059755	0.349207322511028	0.158371040723982	0.091533180778032	PP2_KO	PP2_WT	PP2_KO _vs_ PP2_WT
112112	FO704657.1	0.566622212658735	3.46832426865843	3.97268230217063	0.051422021487568	0.349207322511028	0.00603318250377074	0	PP2_KO	PP2_WT	PP2_KO _vs_ PP2_WT
112113	AC012557.2	0.566622212658735	3.46832426865843	3.97268230217063	0.051422021487568	0.349207322511028	0.00603318250377074	0	PP2_KO	PP2_WT	PP2_KO _vs_ PP2_WT
112114	AC138819.1	0.566622212658735	3.46832426865843	3.97268230217063	0.051422021487568	0.349207322511028	0.00452488687782805	0	PP2_KO	PP2_WT	PP2_KO _vs_ PP2_WT
112115	ART4	0.566622212658735	3.46832426865843	3.97268230217063	0.051422021487568	0.349207322511028	0.00603318250377074	0	PP2_KO	PP2_WT	PP2_KO _vs_ PP2_WT
112116	AC127070.1	0.566622212658735	3.46832426865843	3.97268230217063	0.051422021487568	0.349207322511028	0.00603318250377074	0	PP2_KO	PP2_WT	PP2_KO _vs_ PP2_WT
112117	AC091198.1	0.566622212658735	3.46832426865843	3.97268230217063	0.051422021487568	0.349207322511028	0.00603318250377074	0	PP2_KO	PP2_WT	PP2_KO _vs_ PP2_WT
112118	AC079062.1	0.566622212658735	3.46832426865843	3.97268230217063	0.051422021487568	0.349207322511028	0.00452488687782805	0	PP2_KO	PP2_WT	PP2_KO _vs_ PP2_WT
112119	TNNT1	0.566622212658735	3.46832426865843	3.97268230217063	0.051422021487568	0.349207322511028	0.00452488687782805	0	PP2_KO	PP2_WT	PP2_KO _vs_ PP2_WT
112120	AP001604.1	0.566622212658735	3.46832426865843	3.97268230217063	0.051422021487568	0.349207322511028	0.00603318250377074	0	PP2_KO	PP2_WT	PP2_KO _vs_ PP2_WT
112121	LINC00314	0.566622212658735	3.46832426865843	3.97268230217063	0.051422021487568	0.349207322511028	0.00603318250377074	0	PP2_KO	PP2_WT	PP2_KO _vs_ PP2_WT
112122	IFT81	5.90765960006814	-0.244271582012875	3.96877822962435	0.051504010094364	0.34962508967559	0.339366515837104	0.30091533180778	PP2_KO	PP2_WT	PP2_KO _vs_ PP2_WT
112123	HK1	4.96257196759659	0.338527067624673	3.96859038516966	0.0515094038164556	0.34962508967559	0.220211161387632	0.135011441647597	PP2_KO	PP2_WT	PP2_KO _vs_ PP2_WT
112124	KIF13A	7.65692641321635	-0.144811343167603	3.96805839124407	0.051524414779909	0.349639195174408	0.746606334841629	0.618993135011442	PP2_KO	PP2_WT	PP2_KO _vs_ PP2_WT
112125	TRMT10A	3.95957517769068	-0.46654197182352	3.9656287457745	0.0515937987580444	0.349922376373883	0.0980392156862745	0.0926773455377574	PP2_KO	PP2_WT	PP2_KO _vs_ PP2_WT
112126	CCDC154	1.56696944289409	-1.3374809908879	3.96339504029265	0.0515948943365435	0.349922376373883	0.00754147812971342	0.0160183066361556	PP2_KO	PP2_WT	PP2_KO _vs_ PP2_WT
112127	HCG24	0.566655071007976	3.46836906222175	3.96623070402856	0.0516049755725049	0.349922376373883	0.00452488687782805	0	PP2_KO	PP2_WT	PP2_KO _vs_ PP2_WT
112128	SMIM20	5.49053662555501	0.281632520121495	3.96318393897911	0.0516629698238667	0.350227780638976	0.331825037707391	0.189931350114416	PP2_KO	PP2_WT	PP2_KO _vs_ PP2_WT
112129	ABHD12	5.47546524807515	0.280481437052364	3.96042459095783	0.0517415640905777	0.350672646073895	0.306184012066365	0.189931350114416	PP2_KO	PP2_WT	PP2_KO _vs_ PP2_WT
112130	OGFOD3	4.28020828939696	0.447953027808042	3.95889945150846	0.0517852763613025	0.350880938954339	0.168929110105581	0.085812356979405	PP2_KO	PP2_WT	PP2_KO _vs_ PP2_WT
112131	CD81	6.0437493698531	0.238282450466823	3.95807719954282	0.0518085029873569	0.350950357871008	0.399698340874811	0.276887871853547	PP2_KO	PP2_WT	PP2_KO _vs_ PP2_WT
112132	SEC24B	6.78605669113617	-0.184136325266266	3.95720488953	0.0518334068116658	0.351031100489325	0.559577677224736	0.439359267734554	PP2_KO	PP2_WT	PP2_KO _vs_ PP2_WT
112133	APH1B	4.46077460964618	0.396074549586544	3.95633035599352	0.0518585636903456	0.351050041423096	0.167420814479638	0.0903890160183066	PP2_KO	PP2_WT	PP2_KO _vs_ PP2_WT
112134	ZNF71	3.23960336764406	-0.619105056877585	3.95625521026086	0.0518621736801867	0.351050041423096	0.0542986425339367	0.0560640732265446	PP2_KO	PP2_WT	PP2_KO _vs_ PP2_WT
112135	ICA1L	4.96007565889222	-0.331434433667071	3.95539327213138	0.0518852440668492	0.351059193108417	0.199095022624434	0.159038901601831	PP2_KO	PP2_WT	PP2_KO _vs_ PP2_WT
112136	HEXA	6.31336075085832	0.224630394078654	3.95500130990207	0.0518963895161029	0.351059193108417	0.46606334841629	0.322654462242563	PP2_KO	PP2_WT	PP2_KO _vs_ PP2_WT
112137	MC1R	1.65446034434976	-1.22516345161513	3.95351680515811	0.0519024817774863	0.351059193108417	0.0105580693815988	0.017162471395881	PP2_KO	PP2_WT	PP2_KO _vs_ PP2_WT
112138	FBXO15	1.42487296636194	-1.36630280321809	3.95071128705242	0.0519160580488829	0.351063188932353	0.00754147812971342	0.0137299771167048	PP2_KO	PP2_WT	PP2_KO _vs_ PP2_WT
112139	SETD1A	3.62249455300487	-0.527957727862903	3.95308803234071	0.0519518636516725	0.351217462821447	0.0723981900452489	0.0755148741418764	PP2_KO	PP2_WT	PP2_KO _vs_ PP2_WT
112140	FAM198B-AS1	1.32180195982434	-1.54014851458222	3.94556071344538	0.0520037272744831	0.351415779821648	0.00452488687782805	0.0125858123569794	PP2_KO	PP2_WT	PP2_KO _vs_ PP2_WT
112141	AC120498.10	1.0262538055962	-1.97256695507722	3.93900339697786	0.0520071956747333	0.351415779821648	0.00301659125188537	0.0091533180778032	PP2_KO	PP2_WT	PP2_KO _vs_ PP2_WT
112142	EXOSC6	4.17332232837106	0.451081924456545	3.95007572765503	0.0520377577124097	0.351534427724887	0.144796380090498	0.0778032036613272	PP2_KO	PP2_WT	PP2_KO _vs_ PP2_WT
112143	AC006058.1	1.09012377770242	1.82615576787398	3.93745767541683	0.0520620974025437	0.351544688673716	0.0135746606334842	0.0022883295194508	PP2_KO	PP2_WT	PP2_KO _vs_ PP2_WT
112144	ITGA2B	1.15183707940106	-1.6327314178596	3.93983918103033	0.0520729163513184	0.351544688673716	0.00452488687782805	0.0102974828375286	PP2_KO	PP2_WT	PP2_KO _vs_ PP2_WT
112145	HIGD2A	6.78863163070259	-0.1838442317963	3.94865308032001	0.0520782865965686	0.351544688673716	0.539969834087481	0.475972540045767	PP2_KO	PP2_WT	PP2_KO _vs_ PP2_WT
112146	ZNF827	7.57102295098638	-0.14663375464902	3.94654108415727	0.0521389488517926	0.351866321070448	0.702865761689291	0.62929061784897	PP2_KO	PP2_WT	PP2_KO _vs_ PP2_WT
112147	AC078778.1	1.65445443342924	-1.22527550713953	3.94182580108225	0.0522382416544431	0.352448431027669	0.0105580693815988	0.0148741418764302	PP2_KO	PP2_WT	PP2_KO _vs_ PP2_WT
112148	TMPRSS11A	1.69574943467527	1.2817513978808	3.93958885254584	0.0522778778582212	0.352489842137741	0.0256410256410256	0.0068649885583524	PP2_KO	PP2_WT	PP2_KO _vs_ PP2_WT
112149	C12orf60	2.44901564643238	0.905444310639162	3.94186293283219	0.0522825062075523	0.352489842137741	0.0452488687782805	0.0160183066361556	PP2_KO	PP2_WT	PP2_KO _vs_ PP2_WT
112150	METTL6	4.90297916851018	-0.347004405989989	3.94152293570628	0.0522834942471737	0.352489842137741	0.197586726998492	0.164759725400458	PP2_KO	PP2_WT	PP2_KO _vs_ PP2_WT
112151	SYCP2	2.15137229323544	0.989921923173732	3.94094061481495	0.0523029425542906	0.352533047109261	0.0331825037707391	0.0125858123569794	PP2_KO	PP2_WT	PP2_KO _vs_ PP2_WT
112152	GNL3	5.38917695801099	0.283020191255369	3.93827314504706	0.0523772423558061	0.352909288710325	0.28657616892911	0.189931350114416	PP2_KO	PP2_WT	PP2_KO _vs_ PP2_WT
112153	PTPRZ1	1.65446769204383	-1.22524841418763	3.93674607095069	0.0523848705601824	0.352909288710325	0.0105580693815988	0.017162471395881	PP2_KO	PP2_WT	PP2_KO _vs_ PP2_WT
112154	MYRIP	2.23872756235605	0.977360880081971	3.93434419044573	0.0524965020265642	0.353573226778317	0.0301659125188537	0.0137299771167048	PP2_KO	PP2_WT	PP2_KO _vs_ PP2_WT
112155	CTSC	2.23882827416053	0.977459944273974	3.93258029672096	0.0525476064742384	0.353829275474728	0.0361990950226244	0.0137299771167048	PP2_KO	PP2_WT	PP2_KO _vs_ PP2_WT
112156	ATXN7L3	4.55433396332163	0.40697582824532	3.93191538542908	0.052561372450243	0.353833840685339	0.196078431372549	0.100686498855835	PP2_KO	PP2_WT	PP2_KO _vs_ PP2_WT
112157	SMIM32	1.42490263485989	-1.36630081730522	3.92729514344376	0.0525918553585163	0.353941155443124	0.00754147812971342	0.0137299771167048	PP2_KO	PP2_WT	PP2_KO _vs_ PP2_WT
112158	POLG	4.15974875756396	-0.441512407674428	3.9300854982682	0.0526145803893791	0.353941155443124	0.110105580693816	0.107551487414188	PP2_KO	PP2_WT	PP2_KO _vs_ PP2_WT
112159	AC138150.1	3.67576927210842	-0.536849744986817	3.93003005273759	0.0526165897438844	0.353941155443124	0.0754147812971342	0.0778032036613272	PP2_KO	PP2_WT	PP2_KO _vs_ PP2_WT
112160	IL15	4.38105570663319	-0.428542477886923	3.92791538682228	0.0526775338520365	0.354232668774048	0.116138763197587	0.115560640732265	PP2_KO	PP2_WT	PP2_KO _vs_ PP2_WT
112161	RNF38	7.24473433404058	-0.158914080955956	3.92761355302842	0.0526861313534472	0.354232668774048	0.642533936651584	0.54233409610984	PP2_KO	PP2_WT	PP2_KO _vs_ PP2_WT
112162	SYT11	4.35532674304125	-0.405403437875526	3.92641326451494	0.0527212251962242	0.354380488110373	0.122171945701357	0.113272311212815	PP2_KO	PP2_WT	PP2_KO _vs_ PP2_WT
112163	COX6B1	7.99898557250932	0.131382062317976	3.92364235504812	0.0528017213564166	0.354733814792145	0.784313725490196	0.692219679633867	PP2_KO	PP2_WT	PP2_KO _vs_ PP2_WT
112164	AC069437.1	1.09009685356171	1.82611009915029	3.91174816906892	0.0528096261480542	0.354733814792145	0.0120663650075415	0.0022883295194508	PP2_KO	PP2_WT	PP2_KO _vs_ PP2_WT
112165	RTN1	3.41288356728641	-0.590597166640302	3.92328890711307	0.0528131534876414	0.354733814792145	0.0542986425339367	0.0594965675057208	PP2_KO	PP2_WT	PP2_KO _vs_ PP2_WT
112166	YWHAZ	8.97106990277196	-0.106806649571756	3.92252162753729	0.0528343933198429	0.354788331694474	0.903469079939668	0.861556064073226	PP2_KO	PP2_WT	PP2_KO _vs_ PP2_WT
112167	GALNT12	3.82336801683416	0.513425134314978	3.92182109489252	0.0528554288198067	0.35482752779419	0.114630467571644	0.0583524027459954	PP2_KO	PP2_WT	PP2_KO _vs_ PP2_WT
112168	HIGD1B	1.32179604114124	-1.54000496089154	3.91580696332083	0.0528664798207878	0.35482752779419	0.00603318250377074	0.0125858123569794	PP2_KO	PP2_WT	PP2_KO _vs_ PP2_WT
112169	GNA12	5.74743997504825	-0.252665568163753	3.92090580325411	0.0528815559824095	0.354840621986707	0.319758672699849	0.263157894736842	PP2_KO	PP2_WT	PP2_KO _vs_ PP2_WT
112170	WARS2	5.3306036057745	0.288608614862537	3.91939914317839	0.052925586861082	0.355047950568077	0.280542986425339	0.162471395881007	PP2_KO	PP2_WT	PP2_KO _vs_ PP2_WT
112171	CALCOCO2	4.8895940061926	-0.340033753288525	3.9161089558111	0.0530218532843776	0.355605508197258	0.188536953242836	0.164759725400458	PP2_KO	PP2_WT	PP2_KO _vs_ PP2_WT
112172	KRR1	5.83924271410292	-0.247548676296108	3.90996370060266	0.0532020262524745	0.356725391799516	0.343891402714932	0.274599542334096	PP2_KO	PP2_WT	PP2_KO _vs_ PP2_WT
112173	KIAA0408	1.92452472636858	-1.06797628733791	3.9088057672751	0.053236056132036	0.35686505765673	0.0150829562594268	0.0217391304347826	PP2_KO	PP2_WT	PP2_KO _vs_ PP2_WT
112174	AC027307.1	0.814731827906254	-2.35644589548607	3.89913000869983	0.0532918754727153	0.357150682549544	0.00150829562594268	0.0068649885583524	PP2_KO	PP2_WT	PP2_KO _vs_ PP2_WT
112175	LACTB	4.54305296734295	0.412087824382913	3.90280309160505	0.053413036474076	0.357792116551411	0.179487179487179	0.097254004576659	PP2_KO	PP2_WT	PP2_KO _vs_ PP2_WT
112176	TOX2	1.09017150097671	1.82621187944707	3.89124838041844	0.0534140552025705	0.357792116551411	0.0120663650075415	0.0022883295194508	PP2_KO	PP2_WT	PP2_KO _vs_ PP2_WT
112177	RDH13	2.44972460842606	-0.845893406463852	3.90259807498497	0.0534285338147868	0.357800448769571	0.0256410256410256	0.0320366132723112	PP2_KO	PP2_WT	PP2_KO _vs_ PP2_WT
112178	ZBTB4	5.74299109062108	0.25329743820254	3.90162768998123	0.0534475985047147	0.357839481321189	0.331825037707391	0.22883295194508	PP2_KO	PP2_WT	PP2_KO _vs_ PP2_WT
112179	PTPRD-AS1	2.44962931368352	-0.845687019534077	3.89667339273916	0.0536037235908727	0.358734061999704	0.0256410256410256	0.0320366132723112	PP2_KO	PP2_WT	PP2_KO _vs_ PP2_WT
112180	FKBP15	4.70703273347425	-0.363662184147782	3.89581338945591	0.0536196968793466	0.358734061999704	0.168929110105581	0.148741418764302	PP2_KO	PP2_WT	PP2_KO _vs_ PP2_WT
112181	TMEM178A	3.53300002191642	-0.553192607042723	3.89579474753916	0.0536210225463585	0.358734061999704	0.0708898944193062	0.068649885583524	PP2_KO	PP2_WT	PP2_KO _vs_ PP2_WT
112182	CARNMT1-AS1	2.42442195589074	0.860395377671176	3.8941507998851	0.0536780381254226	0.358884556533475	0.0437405731523379	0.017162471395881	PP2_KO	PP2_WT	PP2_KO _vs_ PP2_WT
112183	MTCH2	5.67414637539026	0.258494075994117	3.89338890165721	0.0536915189695055	0.358884556533475	0.351432880844646	0.212814645308924	PP2_KO	PP2_WT	PP2_KO _vs_ PP2_WT
112184	PEX3	4.55476478720049	0.382111171403417	3.89333213947156	0.0536933326861393	0.358884556533475	0.180995475113122	0.0938215102974828	PP2_KO	PP2_WT	PP2_KO _vs_ PP2_WT
112185	HDGFL3	7.05000060192955	-0.167822687988728	3.89287265334222	0.0537068241883308	0.358884556533475	0.597285067873303	0.52745995423341	PP2_KO	PP2_WT	PP2_KO _vs_ PP2_WT
112186	PCLO	6.06492097948317	0.24481835278978	3.89276957826441	0.0537098914641923	0.358884556533475	0.352941176470588	0.232265446224256	PP2_KO	PP2_WT	PP2_KO _vs_ PP2_WT
112187	HSD17B10	5.51061798245626	-0.279571371442353	3.88954502011442	0.0538057392310492	0.359154924084556	0.279034690799397	0.24370709382151	PP2_KO	PP2_WT	PP2_KO _vs_ PP2_WT
112188	MYCBP2-AS1	3.37365033133781	0.591611936191165	3.88912916815173	0.0538196458801489	0.359154924084556	0.0829562594268477	0.0411899313501144	PP2_KO	PP2_WT	PP2_KO _vs_ PP2_WT
112189	RPS6KA6	5.54499999098155	-0.277532286726371	3.88865640077704	0.0538321771758989	0.359154924084556	0.257918552036199	0.223112128146453	PP2_KO	PP2_WT	PP2_KO _vs_ PP2_WT
112190	PAH	0.56660123360054	3.46829567042793	3.88784082836971	0.0538854254949426	0.359154924084556	0.00603318250377074	0	PP2_KO	PP2_WT	PP2_KO _vs_ PP2_WT
112191	CHRNB4	0.56660123360054	3.46829567042793	3.88784082836971	0.0538854254949426	0.359154924084556	0.00603318250377074	0	PP2_KO	PP2_WT	PP2_KO _vs_ PP2_WT
112192	LINC02777	0.566596683453411	3.46828946848604	3.88756751020636	0.0538935651652202	0.359154924084556	0.00452488687782805	0	PP2_KO	PP2_WT	PP2_KO _vs_ PP2_WT
112193	SOX7	0.566596683453411	3.46828946848604	3.88756751020636	0.0538935651652202	0.359154924084556	0.00603318250377074	0	PP2_KO	PP2_WT	PP2_KO _vs_ PP2_WT
112194	LINC02421	0.566596683453411	3.46828946848604	3.88756751020636	0.0538935651652202	0.359154924084556	0.00603318250377074	0	PP2_KO	PP2_WT	PP2_KO _vs_ PP2_WT
112195	AC090220.1	0.566596683453411	3.46828946848604	3.88756751020636	0.0538935651652202	0.359154924084556	0.00603318250377074	0	PP2_KO	PP2_WT	PP2_KO _vs_ PP2_WT
112196	FBXL5	5.96006949620763	0.236741998757615	3.88605523400805	0.053909648481357	0.359154924084556	0.411764705882353	0.264302059496567	PP2_KO	PP2_WT	PP2_KO _vs_ PP2_WT
112197	OPRM1	0.814797526043236	-2.35649904297542	3.87834593902255	0.0539097718489042	0.359154924084556	0.00150829562594268	0.005720823798627	PP2_KO	PP2_WT	PP2_KO _vs_ PP2_WT
112198	AC026458.2	0.814797526043236	-2.35649904297542	3.87834593902255	0.0539097718489042	0.359154924084556	0.00150829562594268	0.0068649885583524	PP2_KO	PP2_WT	PP2_KO _vs_ PP2_WT
112199	MECP2	5.99005859673315	-0.231427237833732	3.8846182457829	0.0539525075080662	0.359303266086591	0.375565610859729	0.312356979405034	PP2_KO	PP2_WT	PP2_KO _vs_ PP2_WT
112200	OCEL1	2.97652695290377	-0.684044513198835	3.88451896503569	0.0539586188389703	0.359303266086591	0.0437405731523379	0.0480549199084668	PP2_KO	PP2_WT	PP2_KO _vs_ PP2_WT
112201	MSL2	5.19138097631024	0.306780356733641	3.88364470635232	0.0539816066864282	0.35936782486274	0.271493212669683	0.160183066361556	PP2_KO	PP2_WT	PP2_KO _vs_ PP2_WT
112202	RTF1	7.18782579724153	-0.162283399925492	3.88295410136688	0.0540021751208796	0.359416249235101	0.653092006033183	0.553775743707094	PP2_KO	PP2_WT	PP2_KO _vs_ PP2_WT
112203	IRF2BPL	4.91005295986533	0.339548036023343	3.88218828481201	0.054025136766296	0.359480574077483	0.226244343891403	0.138443935926773	PP2_KO	PP2_WT	PP2_KO _vs_ PP2_WT
112204	MGRN1	5.29548490345613	-0.296978560778376	3.88062408845878	0.0540718603265262	0.359702938958572	0.239819004524887	0.218535469107551	PP2_KO	PP2_WT	PP2_KO _vs_ PP2_WT
112205	CASC4	6.98815814117933	-0.171332589358083	3.87790828191264	0.0541531089941254	0.359922691775994	0.594268476621418	0.493135011441648	PP2_KO	PP2_WT	PP2_KO _vs_ PP2_WT
112206	RTCA-AS1	3.43757981379343	-0.582447971048555	3.87752456571925	0.0541656760414164	0.359922691775994	0.0663650075414781	0.0640732265446224	PP2_KO	PP2_WT	PP2_KO _vs_ PP2_WT
112207	POMK	3.4001256109261	-0.566035914197264	3.87750923385532	0.0541662118617026	0.359922691775994	0.0542986425339367	0.0652173913043478	PP2_KO	PP2_WT	PP2_KO _vs_ PP2_WT
112208	ZNHIT1	6.60145755338419	-0.188093019864158	3.87622217917953	0.0542036505537096	0.359922691775994	0.496229260935143	0.430205949656751	PP2_KO	PP2_WT	PP2_KO _vs_ PP2_WT
112209	AC007529.2	2.1513262575185	0.989859065439176	3.87530192800965	0.054234009415898	0.359922691775994	0.0316742081447964	0.0125858123569794	PP2_KO	PP2_WT	PP2_KO _vs_ PP2_WT
112210	USP44	3.86195735745356	-0.508762703309685	3.87423239744912	0.0542638194828386	0.359922691775994	0.085972850678733	0.0823798627002288	PP2_KO	PP2_WT	PP2_KO _vs_ PP2_WT
112211	AC005091.1	1.26696187579914	1.59351874146519	3.86584520472735	0.0542662515467912	0.359922691775994	0.0165912518853695	0.0034324942791762	PP2_KO	PP2_WT	PP2_KO _vs_ PP2_WT
112212	HCLS1	1.77596152526545	1.15143024434242	3.87231339847522	0.0542841579220398	0.359922691775994	0.0256410256410256	0.0080091533180778	PP2_KO	PP2_WT	PP2_KO _vs_ PP2_WT
112213	TNS1	2.058285658957	1.00456195537537	3.87221789255132	0.0543219740498823	0.359922691775994	0.0316742081447964	0.011441647597254	PP2_KO	PP2_WT	PP2_KO _vs_ PP2_WT
112214	RAMAC	3.52036999437067	0.561369968066869	3.87196780341253	0.0543325080789503	0.359922691775994	0.0980392156862745	0.0480549199084668	PP2_KO	PP2_WT	PP2_KO _vs_ PP2_WT
112215	BICRAL	6.38324872122619	-0.219879421985079	3.87051594761842	0.0543750659546334	0.359922691775994	0.432880844645551	0.371853546910755	PP2_KO	PP2_WT	PP2_KO _vs_ PP2_WT
112216	AC010680.1	0.566650520692744	3.46836285996547	3.87137921683966	0.0543781622514713	0.359922691775994	0.00603318250377074	0	PP2_KO	PP2_WT	PP2_KO _vs_ PP2_WT
112217	AC016553.1	0.566650520692744	3.46836285996547	3.87137921683966	0.0543781622514713	0.359922691775994	0.00452488687782805	0	PP2_KO	PP2_WT	PP2_KO _vs_ PP2_WT
112218	AC010255.1	0.566650520692744	3.46836285996547	3.87137921683966	0.0543781622514713	0.359922691775994	0.00452488687782805	0	PP2_KO	PP2_WT	PP2_KO _vs_ PP2_WT
112219	KAAG1	0.566650520692744	3.46836285996547	3.87137921683966	0.0543781622514713	0.359922691775994	0.00603318250377074	0	PP2_KO	PP2_WT	PP2_KO _vs_ PP2_WT
112220	AL591135.2	0.566650520692744	3.46836285996547	3.87137921683966	0.0543781622514713	0.359922691775994	0.00603318250377074	0	PP2_KO	PP2_WT	PP2_KO _vs_ PP2_WT
112221	AL358781.2	0.566650520692744	3.46836285996547	3.87137921683966	0.0543781622514713	0.359922691775994	0.00603318250377074	0	PP2_KO	PP2_WT	PP2_KO _vs_ PP2_WT
112222	SRSF1	5.95380513650739	0.234144525400375	3.86931679087546	0.0544111685115522	0.359922691775994	0.398190045248869	0.264302059496567	PP2_KO	PP2_WT	PP2_KO _vs_ PP2_WT
112223	PLPPR4	0.566629541227116	3.46833426097277	3.87007334748691	0.0544174530482868	0.359922691775994	0.00452488687782805	0	PP2_KO	PP2_WT	PP2_KO _vs_ PP2_WT
112224	AL583856.2	0.566629541227116	3.46833426097277	3.87007334748691	0.0544174530482868	0.359922691775994	0.00452488687782805	0	PP2_KO	PP2_WT	PP2_KO _vs_ PP2_WT
112225	AC015961.1	0.566629541227116	3.46833426097277	3.87007334748691	0.0544174530482868	0.359922691775994	0.00603318250377074	0	PP2_KO	PP2_WT	PP2_KO _vs_ PP2_WT
112226	AL133335.1	0.566629541227116	3.46833426097277	3.87007334748691	0.0544174530482868	0.359922691775994	0.00603318250377074	0	PP2_KO	PP2_WT	PP2_KO _vs_ PP2_WT
112227	AL132655.2	0.566629541227116	3.46833426097277	3.87007334748691	0.0544174530482868	0.359922691775994	0.00603318250377074	0	PP2_KO	PP2_WT	PP2_KO _vs_ PP2_WT
112228	AP000331.1	3.5774344606167	0.555085953171246	3.86587502767773	0.0545158977927924	0.359922691775994	0.0904977375565611	0.0469107551487414	PP2_KO	PP2_WT	PP2_KO _vs_ PP2_WT
112229	KRBOX1	0.566659621337419	3.4683752645046	3.86624303327675	0.0545329040336932	0.359922691775994	0.00603318250377074	0	PP2_KO	PP2_WT	PP2_KO _vs_ PP2_WT
112230	LINC02236	0.566659621337419	3.4683752645046	3.86624303327675	0.0545329040336932	0.359922691775994	0.00452488687782805	0	PP2_KO	PP2_WT	PP2_KO _vs_ PP2_WT
112231	AL035693.1	0.566659621337419	3.4683752645046	3.86624303327675	0.0545329040336932	0.359922691775994	0.00603318250377074	0	PP2_KO	PP2_WT	PP2_KO _vs_ PP2_WT
112232	AC012676.4	0.566659621337419	3.4683752645046	3.86624303327675	0.0545329040336932	0.359922691775994	0.00603318250377074	0	PP2_KO	PP2_WT	PP2_KO _vs_ PP2_WT
112233	IFRD1	5.47128902477682	-0.276351519015912	3.86523339990717	0.0545343064987563	0.359922691775994	0.274509803921569	0.227688787185355	PP2_KO	PP2_WT	PP2_KO _vs_ PP2_WT
112234	AC004034.1	1.65444990698852	-1.22528170183461	3.86330330129185	0.0545557067853423	0.359922691775994	0.0105580693815988	0.0160183066361556	PP2_KO	PP2_WT	PP2_KO _vs_ PP2_WT
112235	TDRKH-AS1	0.566643192018912	3.46835286745378	3.86521076862961	0.0545640566292246	0.359922691775994	0.00603318250377074	0	PP2_KO	PP2_WT	PP2_KO _vs_ PP2_WT
112236	TLR3	0.566643192018912	3.46835286745378	3.86521076862961	0.0545640566292246	0.359922691775994	0.00603318250377074	0	PP2_KO	PP2_WT	PP2_KO _vs_ PP2_WT
112237	AC010536.3	0.566643192018912	3.46835286745378	3.86521076862961	0.0545640566292246	0.359922691775994	0.00603318250377074	0	PP2_KO	PP2_WT	PP2_KO _vs_ PP2_WT
112238	ADM2	0.566643192018912	3.46835286745378	3.86521076862961	0.0545640566292246	0.359922691775994	0.00603318250377074	0	PP2_KO	PP2_WT	PP2_KO _vs_ PP2_WT
112239	DGCR6L	4.23835922164403	0.436342026973631	3.86403097155759	0.0545708568000666	0.359922691775994	0.153846153846154	0.0835240274599542	PP2_KO	PP2_WT	PP2_KO _vs_ PP2_WT
112240	ZNF567	4.63725342916693	0.383884880534268	3.8615546470035	0.0546455876005082	0.360327673360912	0.200603318250377	0.108695652173913	PP2_KO	PP2_WT	PP2_KO _vs_ PP2_WT
112241	GPR176	1.99273744896117	1.08799221883867	3.86041033085811	0.0546705290916889	0.360404231649307	0.0256410256410256	0.0068649885583524	PP2_KO	PP2_WT	PP2_KO _vs_ PP2_WT
112242	EEF1B2	8.43777088134697	0.115758945625641	3.85966543880263	0.0547026412519985	0.36052801224958	0.819004524886878	0.72883295194508	PP2_KO	PP2_WT	PP2_KO _vs_ PP2_WT
112243	AC023510.1	0.814761590680381	-2.35649153450831	3.85033326526701	0.0547549523232574	0.360784824776813	0.00150829562594268	0.0068649885583524	PP2_KO	PP2_WT	PP2_KO _vs_ PP2_WT
112244	TOMM22	5.78735267880227	-0.259846537742797	3.85649391030377	0.0547988157885197	0.360914879108971	0.32579185520362	0.295194508009153	PP2_KO	PP2_WT	PP2_KO _vs_ PP2_WT
112245	OGT	5.7820014947321	-0.25993890057073	3.85640909612941	0.0548013900034151	0.360914879108971	0.330316742081448	0.282608695652174	PP2_KO	PP2_WT	PP2_KO _vs_ PP2_WT
112246	MPPE1	3.95847531483235	0.465140981747936	3.85492691918363	0.0548468334135083	0.361023811587497	0.134238310708899	0.0675057208237986	PP2_KO	PP2_WT	PP2_KO _vs_ PP2_WT
112247	ARL5C	0.814773958140363	-2.35651050186611	3.84702741612903	0.0548556453402649	0.361023811587497	0.00150829562594268	0.0068649885583524	PP2_KO	PP2_WT	PP2_KO _vs_ PP2_WT
112248	GUCY1A1	2.81503375125988	-0.710724392015512	3.85469942182784	0.0548579921583665	0.361023811587497	0.0346907993966818	0.0366132723112128	PP2_KO	PP2_WT	PP2_KO _vs_ PP2_WT
112249	FOSL2	5.70014676640614	0.261430453323979	3.85360847699925	0.0548864702490015	0.361123320316806	0.346907993966817	0.218535469107551	PP2_KO	PP2_WT	PP2_KO _vs_ PP2_WT
112250	BLVRA	2.94139443387145	0.700291535882739	3.85137883768953	0.0549588841949003	0.361511784479107	0.0633484162895928	0.0263157894736842	PP2_KO	PP2_WT	PP2_KO _vs_ PP2_WT
112251	C11orf80	5.76027941414289	0.253197289082918	3.849896119632	0.0549994517129291	0.361627496801005	0.32579185520362	0.226544622425629	PP2_KO	PP2_WT	PP2_KO _vs_ PP2_WT
112252	CC2D2B	1.32179792808432	-1.5401898388128	3.84433683065879	0.0550032279210555	0.361627496801005	0.00603318250377074	0.0125858123569794	PP2_KO	PP2_WT	PP2_KO _vs_ PP2_WT
112253	NEO1	7.92802020216449	-0.132815138937206	3.84684644618122	0.0550924371766061	0.362125951633734	0.790346907993967	0.707093821510298	PP2_KO	PP2_WT	PP2_KO _vs_ PP2_WT
112254	NPM2	2.65451493886598	-0.78901214113231	3.84606017486843	0.0551233351858268	0.362240973930196	0.0301659125188537	0.0389016018306636	PP2_KO	PP2_WT	PP2_KO _vs_ PP2_WT
112255	LRRC66	1.26701719518161	1.5935286875778	3.83705881691005	0.0551415078384185	0.362272336430533	0.0165912518853695	0.0034324942791762	PP2_KO	PP2_WT	PP2_KO _vs_ PP2_WT
112256	GTF2IRD1	6.50191339026854	-0.195474055109281	3.84274709088936	0.0552177407006965	0.362656521073682	0.460030165912519	0.368421052631579	PP2_KO	PP2_WT	PP2_KO _vs_ PP2_WT
112257	AC008870.2	1.42442939053618	1.45012085458243	3.83721864439846	0.0552268132887127	0.362656521073682	0.0196078431372549	0.0045766590389016	PP2_KO	PP2_WT	PP2_KO _vs_ PP2_WT
112258	GLYATL2	1.6543680916736	-1.22520366405143	3.84060627893788	0.0552462929899468	0.362696340695292	0.00754147812971342	0.0125858123569794	PP2_KO	PP2_WT	PP2_KO _vs_ PP2_WT
112259	AC092651.3	0.888524774887665	2.27943710644248	3.83450356893514	0.0552628289755925	0.36271681994541	0.0105580693815988	0.0011441647597254	PP2_KO	PP2_WT	PP2_KO _vs_ PP2_WT
112260	AC007879.3	0.888527865449081	2.27943235467319	3.83231932676351	0.055329982344265	0.362981332850571	0.00904977375565611	0.0011441647597254	PP2_KO	PP2_WT	PP2_KO _vs_ PP2_WT
112261	GASAL1	0.888527865449081	2.27943235467319	3.83231932676351	0.055329982344265	0.362981332850571	0.00904977375565611	0.0011441647597254	PP2_KO	PP2_WT	PP2_KO _vs_ PP2_WT
112262	SUOX	3.07500634846955	-0.644716102535703	3.83750021034755	0.055381007475046	0.363227932335727	0.0467571644042232	0.051487414187643	PP2_KO	PP2_WT	PP2_KO _vs_ PP2_WT
112263	ZC4H2	6.19405605425628	-0.22350679197264	3.83576056960528	0.0554319903213433	0.363408476482482	0.354449472096531	0.326086956521739	PP2_KO	PP2_WT	PP2_KO _vs_ PP2_WT
112264	B4GALT6	4.87857962499771	0.341819356752999	3.83536519982511	0.0554442251165352	0.363408476482482	0.217194570135747	0.123569794050343	PP2_KO	PP2_WT	PP2_KO _vs_ PP2_WT
112265	FEZ2	6.52235239144598	0.194449095874576	3.83521160641503	0.0554488613090526	0.363408476482482	0.530920060331825	0.35812356979405	PP2_KO	PP2_WT	PP2_KO _vs_ PP2_WT
112266	AP000317.1	3.30776487172829	0.600827341095697	3.83365154771516	0.0554986740971961	0.363581525501952	0.0754147812971342	0.0354691075514874	PP2_KO	PP2_WT	PP2_KO _vs_ PP2_WT
112267	USF3	5.51886036027698	-0.272577038501153	3.83338428001813	0.0555050869877588	0.363581525501952	0.274509803921569	0.223112128146453	PP2_KO	PP2_WT	PP2_KO _vs_ PP2_WT
112268	GJA4	0.888546043926655	2.27945713437595	3.82629674633035	0.0555156107738879	0.363581525501952	0.00452488687782805	0.0011441647597254	PP2_KO	PP2_WT	PP2_KO _vs_ PP2_WT
112269	SPINDOC	4.10646958058769	-0.43581850232924	3.83209306260298	0.0555451115736745	0.363686629061344	0.116138763197587	0.101830663615561	PP2_KO	PP2_WT	PP2_KO _vs_ PP2_WT
112270	CLDN9	1.42444885726288	1.45009089765986	3.82488529287322	0.0556066366715094	0.364001312933234	0.0196078431372549	0.0045766590389016	PP2_KO	PP2_WT	PP2_KO _vs_ PP2_WT
112271	ZC3H6	4.56607428024773	0.37773377167962	3.82545754782911	0.0557497459881355	0.364738904616742	0.170437405731523	0.102974828375286	PP2_KO	PP2_WT	PP2_KO _vs_ PP2_WT
112272	MGAT3	4.44253636466159	0.39044526252209	3.82533404345063	0.055753602019063	0.364738904616742	0.179487179487179	0.0938215102974828	PP2_KO	PP2_WT	PP2_KO _vs_ PP2_WT
112273	IL17D	2.29438741521931	0.916792787731216	3.82538072999675	0.0557597888951728	0.364738904616742	0.0407239819004525	0.0148741418764302	PP2_KO	PP2_WT	PP2_KO _vs_ PP2_WT
112274	CTXN1	5.45963506893424	-0.277644217488107	3.82453778219866	0.055778077704764	0.364746319842336	0.265460030165913	0.232265446224256	PP2_KO	PP2_WT	PP2_KO _vs_ PP2_WT
112275	EEF2	8.89587888889575	0.103289517935598	3.82421900076126	0.0557879057720755	0.364746319842336	0.871794871794872	0.836384439359268	PP2_KO	PP2_WT	PP2_KO _vs_ PP2_WT
112276	RNF144B	3.28054912967633	0.618099226369247	3.82155607636858	0.0558723770320297	0.365156479883077	0.0723981900452489	0.0377574370709382	PP2_KO	PP2_WT	PP2_KO _vs_ PP2_WT
112277	DELE1	4.70043878756075	0.358783601211977	3.82132549422042	0.0558776533114958	0.365156479883077	0.203619909502262	0.113272311212815	PP2_KO	PP2_WT	PP2_KO _vs_ PP2_WT
112278	WSB2	4.64236269400074	0.393375778086036	3.81848671216939	0.0559657483140288	0.36564379064035	0.191553544494721	0.107551487414188	PP2_KO	PP2_WT	PP2_KO _vs_ PP2_WT
112279	COL1A1	2.61067712510966	0.815973926098024	3.81692896703441	0.0560224829314608	0.365868249499313	0.0497737556561086	0.0205949656750572	PP2_KO	PP2_WT	PP2_KO _vs_ PP2_WT
112280	TSACC	1.26702007530238	1.5935981070396	3.80843245820408	0.0560271704430241	0.365868249499313	0.0165912518853695	0.0034324942791762	PP2_KO	PP2_WT	PP2_KO _vs_ PP2_WT
112281	FAM102B	4.89841720948402	-0.338940154672083	3.81418890927568	0.0560993350242035	0.366251031726477	0.179487179487179	0.164759725400458	PP2_KO	PP2_WT	PP2_KO _vs_ PP2_WT
112282	NELFA	4.95999202257715	-0.331552799788115	3.81267457192168	0.0561464997189088	0.36641331661344	0.203619909502262	0.175057208237986	PP2_KO	PP2_WT	PP2_KO _vs_ PP2_WT
112283	SLC13A4	2.54432627236017	-0.792006591844796	3.81240285690637	0.056163316778639	0.36641331661344	0.028657616892911	0.0331807780320366	PP2_KO	PP2_WT	PP2_KO _vs_ PP2_WT
112284	P4HTM	5.11275313095283	0.310460798778541	3.81208549487334	0.0561648523782539	0.36641331661344	0.251885369532428	0.15675057208238	PP2_KO	PP2_WT	PP2_KO _vs_ PP2_WT
112285	FOXK2	6.26530527943553	-0.221660617601458	3.81095484988007	0.056200053901889	0.366554513205686	0.393665158371041	0.34324942791762	PP2_KO	PP2_WT	PP2_KO _vs_ PP2_WT
112286	COL4A5	7.19638690270929	0.155917297869744	3.80965646837144	0.0562405712308326	0.366730304685374	0.63499245852187	0.474828375286041	PP2_KO	PP2_WT	PP2_KO _vs_ PP2_WT
112287	RHBDF2	2.49711988200102	0.858541877739741	3.80923661383357	0.05626286419244	0.366787203627349	0.0467571644042232	0.0183066361556064	PP2_KO	PP2_WT	PP2_KO _vs_ PP2_WT
112288	LRGUK	3.86199998699527	-0.509224563906708	3.80640711153598	0.0563425917882744	0.367218411040501	0.0693815987933635	0.074370709382151	PP2_KO	PP2_WT	PP2_KO _vs_ PP2_WT
112289	ACTR3C	1.09016696052227	1.82620568937496	3.79424004194122	0.0563783198178089	0.367362708188591	0.0120663650075415	0.0022883295194508	PP2_KO	PP2_WT	PP2_KO _vs_ PP2_WT
112290	DNAH10OS	1.15184732971444	-1.63279467366657	3.7954638712917	0.0564209993840773	0.367495027377195	0.00452488687782805	0.0102974828375286	PP2_KO	PP2_WT	PP2_KO _vs_ PP2_WT
112291	EGLN1	4.97690809071767	-0.329141652327202	3.80373612087941	0.0564258131549005	0.367495027377195	0.208144796380091	0.17162471395881	PP2_KO	PP2_WT	PP2_KO _vs_ PP2_WT
112292	THRB-IT1	3.55585981031897	-0.546598538869548	3.80080978247933	0.0565183666803212	0.36789140642863	0.0678733031674208	0.0709382151029748	PP2_KO	PP2_WT	PP2_KO _vs_ PP2_WT
112293	ZRSR2	4.32903343831491	-0.409959284157204	3.80055081285262	0.0565258436880083	0.36789140642863	0.1236802413273	0.11441647597254	PP2_KO	PP2_WT	PP2_KO _vs_ PP2_WT
112294	LRIG3	6.76996453504477	-0.182059240265474	3.80047838950948	0.0565279237727956	0.36789140642863	0.508295625942685	0.438215102974828	PP2_KO	PP2_WT	PP2_KO _vs_ PP2_WT
112295	DLG5	5.76244661411184	-0.2522175771082	3.80005877536795	0.0565411057411119	0.36789140642863	0.322775263951735	0.275743707093822	PP2_KO	PP2_WT	PP2_KO _vs_ PP2_WT
112296	LRSAM1	4.43159297458734	-0.419150182902107	3.79814391806897	0.0566014298980238	0.368195297712482	0.128205128205128	0.116704805491991	PP2_KO	PP2_WT	PP2_KO _vs_ PP2_WT
112297	SOCS3	2.15139612710942	0.989945545662217	3.7967183623595	0.0566488934020722	0.368415403686558	0.0331825037707391	0.0125858123569794	PP2_KO	PP2_WT	PP2_KO _vs_ PP2_WT
112298	FHL2	2.15148797595228	0.98998506239663	3.79587263151761	0.056675514383609	0.368499887292176	0.0316742081447964	0.0125858123569794	PP2_KO	PP2_WT	PP2_KO _vs_ PP2_WT
112299	KIF7	3.66526413670244	-0.51671378526948	3.7949964300353	0.0567010037108307	0.368576974109716	0.0784313725490196	0.0675057208237986	PP2_KO	PP2_WT	PP2_KO _vs_ PP2_WT
112300	BPTF	8.77852005117791	-0.108029663192851	3.79452040197692	0.0567153059666035	0.368581321347867	0.91553544494721	0.862700228832952	PP2_KO	PP2_WT	PP2_KO _vs_ PP2_WT
112301	SPSB4	1.15186678958624	-1.63272943668471	3.78502861057674	0.0567502812000032	0.368603807601668	0.00452488687782805	0.0102974828375286	PP2_KO	PP2_WT	PP2_KO _vs_ PP2_WT
112302	SH3GL1	4.65341321712236	0.366009191741586	3.79321419092856	0.0567566147281046	0.368603807601668	0.197586726998492	0.113272311212815	PP2_KO	PP2_WT	PP2_KO _vs_ PP2_WT
112303	BCL3	2.54361804815055	0.815457411636073	3.79301471560831	0.0567717882452117	0.368603807601668	0.0497737556561086	0.0183066361556064	PP2_KO	PP2_WT	PP2_KO _vs_ PP2_WT
112304	TYW5	4.99803701768065	-0.318566807182677	3.79268317140505	0.0567733033050987	0.368603807601668	0.20211161387632	0.172768878718535	PP2_KO	PP2_WT	PP2_KO _vs_ PP2_WT
112305	AC004494.1	1.42493847239341	-1.36630829151214	3.78819756135077	0.0568092836609451	0.368748855647935	0.00754147812971342	0.0137299771167048	PP2_KO	PP2_WT	PP2_KO _vs_ PP2_WT
112306	FURIN	4.59968767354083	0.388134179655433	3.78806915013277	0.056919127242342	0.369373164905597	0.196078431372549	0.106407322654462	PP2_KO	PP2_WT	PP2_KO _vs_ PP2_WT
112307	TNNI3K	1.26694096448578	1.59349022564948	3.77566787971156	0.0570599604498504	0.370198231524287	0.0135746606334842	0.0034324942791762	PP2_KO	PP2_WT	PP2_KO _vs_ PP2_WT
112308	GNG5	9.25651603687682	0.099181336257154	3.78293480578349	0.0570816469749095	0.370250078206977	0.891402714932127	0.871853546910755	PP2_KO	PP2_WT	PP2_KO _vs_ PP2_WT
112309	OMA1	3.92482642302596	-0.474402725401148	3.78117487383992	0.0571379523643342	0.370526395339356	0.0935143288084465	0.091533180778032	PP2_KO	PP2_WT	PP2_KO _vs_ PP2_WT
112310	NUCKS1	8.43182641531059	0.115449388831296	3.77515729119728	0.057329026377671	0.371676313697922	0.843137254901961	0.779176201372998	PP2_KO	PP2_WT	PP2_KO _vs_ PP2_WT
112311	EPHB2	6.97637107011679	-0.178929120238335	3.77280614393147	0.0574040483288326	0.372073470767199	0.549019607843137	0.483981693363844	PP2_KO	PP2_WT	PP2_KO _vs_ PP2_WT
112312	ZNF593	5.4111509007087	0.282417792238484	3.77208332706893	0.0574271648694951	0.372134084910546	0.304675716440422	0.18649885583524	PP2_KO	PP2_WT	PP2_KO _vs_ PP2_WT
112313	POLI	4.79962776677261	0.362006813556269	3.77161367362599	0.05744223475087	0.372142539297813	0.218702865761689	0.121281464530892	PP2_KO	PP2_WT	PP2_KO _vs_ PP2_WT
112314	PRNP	2.88821321007342	0.69460788258739	3.76937901970664	0.0575187498383011	0.37254897026317	0.0603318250377074	0.0263157894736842	PP2_KO	PP2_WT	PP2_KO _vs_ PP2_WT
112315	HELLS	5.81575747827489	0.25109555870771	3.76726419523521	0.0575813011924288	0.372864785086781	0.337858220211161	0.223112128146453	PP2_KO	PP2_WT	PP2_KO _vs_ PP2_WT
112316	LINC00504	1.88832566267457	1.11618662455353	3.76413176405792	0.0576609971055706	0.373208473214336	0.0226244343891403	0.0091533180778032	PP2_KO	PP2_WT	PP2_KO _vs_ PP2_WT
112317	ZNF732	1.26696353182782	1.59345550863315	3.75686659065365	0.0576619860409203	0.373208473214336	0.0165912518853695	0.0034324942791762	PP2_KO	PP2_WT	PP2_KO _vs_ PP2_WT
112318	JPT2	5.98321345885395	0.242350896922485	3.76350211407147	0.0577019538855214	0.373377770056264	0.434389140271493	0.265446224256293	PP2_KO	PP2_WT	PP2_KO _vs_ PP2_WT
112319	GSAP	5.62902426026985	0.255664715562604	3.76159792754578	0.0577631488443578	0.37368430940589	0.331825037707391	0.204805491990847	PP2_KO	PP2_WT	PP2_KO _vs_ PP2_WT
112320	MED14	6.1710889455487	0.21791532074255	3.76005141882352	0.0578128680358995	0.373916480227402	0.437405731523379	0.291762013729977	PP2_KO	PP2_WT	PP2_KO _vs_ PP2_WT
112321	POLR3D	4.12845354249964	0.438693066459412	3.75814279398899	0.0578746446239126	0.374226505000593	0.141779788838612	0.0766590389016018	PP2_KO	PP2_WT	PP2_KO _vs_ PP2_WT
112322	TANK	6.4000238776079	0.198406770768546	3.75715585371558	0.0579061179604808	0.374340482798087	0.455505279034691	0.327231121281465	PP2_KO	PP2_WT	PP2_KO _vs_ PP2_WT
112323	MRPS11	4.82329207638725	0.343357842240262	3.75637865864993	0.0579312673147858	0.37438045918994	0.220211161387632	0.127002288329519	PP2_KO	PP2_WT	PP2_KO _vs_ PP2_WT
112324	FCHSD2	7.55195497325818	-0.141801054806282	3.75579617900001	0.0579499521325158	0.37438045918994	0.641025641025641	0.598398169336384	PP2_KO	PP2_WT	PP2_KO _vs_ PP2_WT
112325	LINC02277	1.69570805350763	1.28168599787829	3.7537240269634	0.0579538458187498	0.37438045918994	0.0256410256410256	0.0068649885583524	PP2_KO	PP2_WT	PP2_KO _vs_ PP2_WT
112326	CPEB2	3.96669463459742	0.518238422598936	3.75193944916283	0.0580749871834399	0.375073406236096	0.104072398190045	0.0640732265446224	PP2_KO	PP2_WT	PP2_KO _vs_ PP2_WT
112327	CLDN23	2.49726360854983	0.858445531242561	3.75031586532917	0.0581363069206486	0.375379760592246	0.0497737556561086	0.017162471395881	PP2_KO	PP2_WT	PP2_KO _vs_ PP2_WT
112328	DUS3L	2.42446778094347	0.860392852100512	3.74850770205634	0.0581949451115367	0.375612476163381	0.0467571644042232	0.017162471395881	PP2_KO	PP2_WT	PP2_KO _vs_ PP2_WT
112329	AL357873.1	0.888487415417457	2.27938617428087	3.74157670547992	0.0582001354780249	0.375612476163381	0.00904977375565611	0.0011441647597254	PP2_KO	PP2_WT	PP2_KO _vs_ PP2_WT
112330	ING2	4.99791249031763	-0.318359155887006	3.74722356155991	0.0582273018273313	0.375698115728377	0.200603318250377	0.172768878718535	PP2_KO	PP2_WT	PP2_KO _vs_ PP2_WT
112331	AC016590.3	0.888490505899761	2.27938142251158	3.7394965750366	0.0582678059272616	0.375869752623125	0.0105580693815988	0.0011441647597254	PP2_KO	PP2_WT	PP2_KO _vs_ PP2_WT
112332	BRD9	5.05520108239535	-0.31240299543795	3.74527582146338	0.0582904975269974	0.375926431450948	0.212669683257919	0.187643020594966	PP2_KO	PP2_WT	PP2_KO _vs_ PP2_WT
112333	C11orf54	5.76522298408292	-0.256360182955423	3.7443967900113	0.0583189910621625	0.375969894538891	0.334841628959276	0.272311212814645	PP2_KO	PP2_WT	PP2_KO _vs_ PP2_WT
112334	MPND	4.3987931258934	0.395071425295852	3.7442161891018	0.0583250504048866	0.375969894538891	0.176470588235294	0.0938215102974828	PP2_KO	PP2_WT	PP2_KO _vs_ PP2_WT
112335	ZNF639	4.30888604151284	-0.399297636123978	3.74312595511206	0.0583604856626296	0.376044355978504	0.128205128205128	0.116704805491991	PP2_KO	PP2_WT	PP2_KO _vs_ PP2_WT
112336	LINC02207	1.26704409431423	1.59357432314745	3.73506065551657	0.0583689185257024	0.376044355978504	0.0165912518853695	0.0034324942791762	PP2_KO	PP2_WT	PP2_KO _vs_ PP2_WT
112337	OGFRP1	1.26704718015942	1.59356957524637	3.7347723166374	0.0583783303880814	0.376044355978504	0.0165912518853695	0.0034324942791762	PP2_KO	PP2_WT	PP2_KO _vs_ PP2_WT
112338	ZNF577	4.7722105553886	-0.344314899670059	3.74004894033808	0.0584605027319308	0.376483966497796	0.171945701357466	0.146453089244851	PP2_KO	PP2_WT	PP2_KO _vs_ PP2_WT
112339	C19orf53	7.15794736195639	-0.157996141318956	3.73885158425636	0.0584994215550624	0.376591398118576	0.597285067873303	0.530892448512586	PP2_KO	PP2_WT	PP2_KO _vs_ PP2_WT
112340	TRA2B	6.38171415195881	-0.197692589547788	3.73829172395832	0.0585176747192689	0.376591398118576	0.443438914027149	0.38558352402746	PP2_KO	PP2_WT	PP2_KO _vs_ PP2_WT
112341	C1orf158	0.888504152515865	2.27935239684016	3.73179883097285	0.0585189740520117	0.376591398118576	0.00754147812971342	0.0011441647597254	PP2_KO	PP2_WT	PP2_KO _vs_ PP2_WT
112342	LINC01242	1.02623739028959	-1.97254178533703	3.72667772105869	0.0585379641099322	0.376623955190866	0.00301659125188537	0.0080091533180778	PP2_KO	PP2_WT	PP2_KO _vs_ PP2_WT
112343	PHIP	8.55131917326215	-0.110674748854207	3.73704923445596	0.058558193420681	0.376624759780833	0.880844645550528	0.821510297482838	PP2_KO	PP2_WT	PP2_KO _vs_ PP2_WT
112344	AC244033.2	3.99368196781258	-0.458983926290756	3.73682304973189	0.0585659511787913	0.376624759780833	0.0935143288084465	0.0869565217391304	PP2_KO	PP2_WT	PP2_KO _vs_ PP2_WT
112345	BLOC1S4	4.36058930154735	0.411892129365234	3.73553967453791	0.0586076991852213	0.376803602252666	0.171945701357466	0.0938215102974828	PP2_KO	PP2_WT	PP2_KO _vs_ PP2_WT
112346	AC010503.4	3.22434327050689	0.655543344996275	3.73447248187811	0.0586447266188777	0.376952017152011	0.0829562594268477	0.0366132723112128	PP2_KO	PP2_WT	PP2_KO _vs_ PP2_WT
112347	LINC01108	1.77598551033821	1.1513590424863	3.72896278047177	0.0587851269577112	0.377655952650307	0.0271493212669683	0.0080091533180778	PP2_KO	PP2_WT	PP2_KO _vs_ PP2_WT
112348	CYP51A1	5.88474831453407	-0.254805387563372	3.72993011162951	0.058791018029875	0.377655952650307	0.330316742081448	0.270022883295195	PP2_KO	PP2_WT	PP2_KO _vs_ PP2_WT
112349	IRF7	3.50870795934558	0.540682399832545	3.72980823030326	0.0587961496099553	0.377655952650307	0.0874811463046757	0.0480549199084668	PP2_KO	PP2_WT	PP2_KO _vs_ PP2_WT
112350	MYH14	7.07306561816285	0.161004041287101	3.72761334159939	0.0588669882880435	0.378021146880583	0.618401206636501	0.47254004576659	PP2_KO	PP2_WT	PP2_KO _vs_ PP2_WT
112351	NCKIPSD	2.88904385790634	-0.678714819223263	3.72624564580342	0.0589158441926226	0.378245036273463	0.0407239819004525	0.0423340961098398	PP2_KO	PP2_WT	PP2_KO _vs_ PP2_WT
112352	TMBIM6	8.29315436034139	0.122752361778896	3.72529961270583	0.0589429680429929	0.378329330731793	0.85972850678733	0.754004576659039	PP2_KO	PP2_WT	PP2_KO _vs_ PP2_WT
112353	CCDC112	5.22442838611975	0.318222722001244	3.72476919343693	0.058960462941736	0.378351795782063	0.260935143288084	0.151029748283753	PP2_KO	PP2_WT	PP2_KO _vs_ PP2_WT
112354	MRPS27	5.39570291824243	0.280637453669289	3.72416408157194	0.0589803437175923	0.378389556811843	0.280542986425339	0.181922196796339	PP2_KO	PP2_WT	PP2_KO _vs_ PP2_WT
112355	RIOK2	4.63192532484288	0.37487141285191	3.72281774172923	0.0590247381465871	0.378563579864751	0.209653092006033	0.112128146453089	PP2_KO	PP2_WT	PP2_KO _vs_ PP2_WT
112356	GPR173	6.45224801964153	-0.204889027163543	3.72240682340379	0.059038137524644	0.378563579864751	0.416289592760181	0.360411899313501	PP2_KO	PP2_WT	PP2_KO _vs_ PP2_WT
112357	EHMT1	7.85413612300263	-0.130596800469112	3.72164948237367	0.0590630651230899	0.378563579864751	0.757164404223228	0.664759725400458	PP2_KO	PP2_WT	PP2_KO _vs_ PP2_WT
112358	STPG4	3.34749352976636	0.607489090088202	3.7216891578403	0.0590634799285933	0.378563579864751	0.0739064856711916	0.0354691075514874	PP2_KO	PP2_WT	PP2_KO _vs_ PP2_WT
112359	CNTRL	5.82735544957631	-0.243493789056596	3.71545461463783	0.0592675182116685	0.379781311887285	0.316742081447964	0.262013729977117	PP2_KO	PP2_WT	PP2_KO _vs_ PP2_WT
112360	CAPN15	3.68627133461844	-0.511080045928208	3.71430208593668	0.0593062933585504	0.379939725343225	0.0754147812971342	0.0789473684210526	PP2_KO	PP2_WT	PP2_KO _vs_ PP2_WT
112361	OSGIN2	3.59969042467131	0.5420568279405	3.71312143999222	0.0593456604031591	0.38010185477361	0.105580693815988	0.0491990846681922	PP2_KO	PP2_WT	PP2_KO _vs_ PP2_WT
112362	CABLES1	3.16610876887196	0.623214523443799	3.71221572248458	0.0593773471323948	0.38014529867107	0.0723981900452489	0.0331807780320366	PP2_KO	PP2_WT	PP2_KO _vs_ PP2_WT
112363	MRPS36	6.10444666811592	0.224792553135039	3.71203902135267	0.0593805657957436	0.38014529867107	0.437405731523379	0.288329519450801	PP2_KO	PP2_WT	PP2_KO _vs_ PP2_WT
112364	KLF9	1.77591369442257	1.15138285369264	3.70957272788171	0.0594246366707227	0.380290046927571	0.024132730015083	0.0080091533180778	PP2_KO	PP2_WT	PP2_KO _vs_ PP2_WT
112365	AC006115.2	1.56653440138677	1.35249602148195	3.70742307823798	0.0594313093496944	0.380290046927571	0.0196078431372549	0.0045766590389016	PP2_KO	PP2_WT	PP2_KO _vs_ PP2_WT
112366	DUSP22	4.30100779632797	0.423392366172982	3.70884047942747	0.0594868804264947	0.380555563731728	0.164404223227753	0.0881006864988558	PP2_KO	PP2_WT	PP2_KO _vs_ PP2_WT
112367	BRSK2	2.2675025559155	-0.891225772120973	3.70803213024872	0.0595247014285636	0.380707429174643	0.0226244343891403	0.0274599542334096	PP2_KO	PP2_WT	PP2_KO _vs_ PP2_WT
112368	DLGAP4-AS1	4.66008589413576	-0.358638842590504	3.70725186323216	0.0595395135228295	0.380712097466815	0.155354449472097	0.139588100686499	PP2_KO	PP2_WT	PP2_KO _vs_ PP2_WT
112369	GAPVD1	6.44700589289702	0.205885001626823	3.70675011778198	0.0595560796850634	0.380727976894228	0.500754147812971	0.34324942791762	PP2_KO	PP2_WT	PP2_KO _vs_ PP2_WT
112370	TRIM21	2.71615804300331	0.780996861337873	3.70318275508895	0.0596822459233258	0.381444330623431	0.0558069381598793	0.022883295194508	PP2_KO	PP2_WT	PP2_KO _vs_ PP2_WT
112371	FXN	4.66017417083088	-0.358780222591241	3.69985478700284	0.0597858713446413	0.382016315717886	0.156862745098039	0.136155606407323	PP2_KO	PP2_WT	PP2_KO _vs_ PP2_WT
112372	AC007114.2	2.88903759414001	-0.67861140904465	3.69740019032881	0.0598717207938664	0.382474473455146	0.0407239819004525	0.0434782608695652	PP2_KO	PP2_WT	PP2_KO _vs_ PP2_WT
112373	SOX21-AS1	5.35369240656605	0.28809294928425	3.69502352615962	0.0599473028484435	0.3828668397136	0.256410256410256	0.164759725400458	PP2_KO	PP2_WT	PP2_KO _vs_ PP2_WT
112374	AC027237.3	1.02636771836528	-1.97264649866036	3.68226092949009	0.060014329038548	0.383204389597814	0.00301659125188537	0.0091533180778032	PP2_KO	PP2_WT	PP2_KO _vs_ PP2_WT
112375	TCEAL3	4.41913031504803	-0.395142215140162	3.69155828449176	0.0600635695779143	0.383428241685694	0.131221719457014	0.122425629290618	PP2_KO	PP2_WT	PP2_KO _vs_ PP2_WT
112376	EXOC7	6.1033576499798	-0.218737143393918	3.68840538546202	0.0601692883878647	0.384012443712446	0.408748114630468	0.337528604118993	PP2_KO	PP2_WT	PP2_KO _vs_ PP2_WT
112377	LINC02840	0.814823241788156	-2.35658607714737	3.68041236336549	0.0602019479501231	0.384027805878754	0.00150829562594268	0.0068649885583524	PP2_KO	PP2_WT	PP2_KO _vs_ PP2_WT
112378	CPOX	3.1663064140431	0.62321485427729	3.68702470118871	0.0602183638583149	0.384027805878754	0.0784313725490196	0.034324942791762	PP2_KO	PP2_WT	PP2_KO _vs_ PP2_WT
112379	DCST2	1.02637680411829	-1.97263408445618	3.67592602037024	0.0602281881431059	0.384027805878754	0.00301659125188537	0.0080091533180778	PP2_KO	PP2_WT	PP2_KO _vs_ PP2_WT
112380	CANT1	4.36045671897148	0.440248019584256	3.68642742692503	0.0602360325036791	0.384027805878754	0.173453996983409	0.091533180778032	PP2_KO	PP2_WT	PP2_KO _vs_ PP2_WT
112381	SMIM14	8.81625634850989	-0.106446633847779	3.6859187627865	0.0602529238692227	0.384027805878754	0.8763197586727	0.84324942791762	PP2_KO	PP2_WT	PP2_KO _vs_ PP2_WT
112382	NECTIN1	4.23986658063247	-0.411340976545713	3.68580715029114	0.0602569244511809	0.384027805878754	0.116138763197587	0.112128146453089	PP2_KO	PP2_WT	PP2_KO _vs_ PP2_WT
112383	SMURF2	6.91127778357648	-0.169616464053228	3.68432428924908	0.0603066388997327	0.384210655774176	0.55052790346908	0.482837528604119	PP2_KO	PP2_WT	PP2_KO _vs_ PP2_WT
112384	FST	1.15178739051966	-1.63271592480489	3.67614400039344	0.0603140382136342	0.384210655774176	0.00452488687782805	0.0091533180778032	PP2_KO	PP2_WT	PP2_KO _vs_ PP2_WT
112385	RABEP1	6.74690728232297	-0.179329807862239	3.68358300648064	0.0603316263329703	0.384232159696549	0.526395173453997	0.446224256292906	PP2_KO	PP2_WT	PP2_KO _vs_ PP2_WT
112386	CYP2J2	2.21025072972926	0.923812933148429	3.68306538769055	0.0603552961814337	0.384292376887673	0.0346907993966818	0.0125858123569794	PP2_KO	PP2_WT	PP2_KO _vs_ PP2_WT
112387	GRID1	2.90698125968684	-0.713964442361974	3.6816197833452	0.060401757427282	0.384434144907169	0.0301659125188537	0.034324942791762	PP2_KO	PP2_WT	PP2_KO _vs_ PP2_WT
112388	AL035701.1	1.65394629384546	1.19628222027629	3.6794956990149	0.0604060013895193	0.384434144907169	0.0211161387631976	0.0068649885583524	PP2_KO	PP2_WT	PP2_KO _vs_ PP2_WT
112389	IRAK2	2.99269288725826	0.705280488338634	3.6787683186003	0.0604984365640257	0.384931803367483	0.0542986425339367	0.017162471395881	PP2_KO	PP2_WT	PP2_KO _vs_ PP2_WT
112390	STK10	3.88913359930812	-0.482171520165781	3.67614638364869	0.0605833685698458	0.385381498655478	0.0920060331825038	0.0789473684210526	PP2_KO	PP2_WT	PP2_KO _vs_ PP2_WT
112391	SLX4	2.58876376317627	0.775849482914615	3.67466833747811	0.0606417499280798	0.385662128747504	0.0497737556561086	0.0205949656750572	PP2_KO	PP2_WT	PP2_KO _vs_ PP2_WT
112392	TET1	6.96500434466908	-0.171088768996604	3.67185128968675	0.0607285717618644	0.386123456627941	0.565610859728507	0.478260869565217	PP2_KO	PP2_WT	PP2_KO _vs_ PP2_WT
112393	FOCAD	7.55347387415348	-0.149192425224949	3.66567178846656	0.0609388002941458	0.387202659008594	0.69079939668175	0.604118993135011	PP2_KO	PP2_WT	PP2_KO _vs_ PP2_WT
112394	ADPRH	0.888548817908304	2.27946091891824	3.65912007450577	0.0609497061386321	0.387202659008594	0.0105580693815988	0.0011441647597254	PP2_KO	PP2_WT	PP2_KO _vs_ PP2_WT
112395	CTSA	4.29392595369031	0.411336468945536	3.66524437115673	0.0609536233396889	0.387202659008594	0.158371040723982	0.0846681922196796	PP2_KO	PP2_WT	PP2_KO _vs_ PP2_WT
112396	TRAF4	5.15072871881561	0.297178410000801	3.66503876223889	0.0609604478362797	0.387202659008594	0.277526395173454	0.157894736842105	PP2_KO	PP2_WT	PP2_KO _vs_ PP2_WT
112397	BBX	8.44182977545586	-0.113869012033696	3.66475909068853	0.0609699174921245	0.387202659008594	0.849170437405732	0.782608695652174	PP2_KO	PP2_WT	PP2_KO _vs_ PP2_WT
112398	AC097376.3	7.00095895609322	-0.166970975066323	3.66414921537806	0.0609907297668628	0.38724386548782	0.55052790346908	0.488558352402746	PP2_KO	PP2_WT	PP2_KO _vs_ PP2_WT
112399	INO80C	4.7275399012985	-0.360808433190725	3.66329516291574	0.0610199773938624	0.387338597990859	0.165912518853695	0.152173913043478	PP2_KO	PP2_WT	PP2_KO _vs_ PP2_WT
112400	LMNB2	4.0338105080181	0.447487126520499	3.66100736805976	0.0610984252780113	0.387373460797298	0.128205128205128	0.068649885583524	PP2_KO	PP2_WT	PP2_KO _vs_ PP2_WT
112401	HUWE1	7.35998422374378	-0.147450899615749	3.66087625016568	0.0611025061060894	0.387373460797298	0.687782805429864	0.592677345537757	PP2_KO	PP2_WT	PP2_KO _vs_ PP2_WT
112402	CD320	4.38639664167547	0.400586535838663	3.65968654464132	0.0611434023695377	0.387373460797298	0.164404223227753	0.0961098398169336	PP2_KO	PP2_WT	PP2_KO _vs_ PP2_WT
112403	MTURN	3.62152365334061	0.529957991892132	3.65841841469783	0.0611875031361171	0.387373460797298	0.102564102564103	0.0503432494279176	PP2_KO	PP2_WT	PP2_KO _vs_ PP2_WT
112404	AC124854.1	2.23939489395133	-0.987831519303234	3.65800208877313	0.0612113821233642	0.387373460797298	0.0150829562594268	0.022883295194508	PP2_KO	PP2_WT	PP2_KO _vs_ PP2_WT
112405	SUSD5	1.15185802749225	-1.63275037407462	3.64705722528364	0.0613069617077182	0.387373460797298	0.00452488687782805	0.0091533180778032	PP2_KO	PP2_WT	PP2_KO _vs_ PP2_WT
112406	DCTN1	5.33908620200141	-0.28701176491847	3.65483888642108	0.0613093295260645	0.387373460797298	0.245852187028658	0.210526315789474	PP2_KO	PP2_WT	PP2_KO _vs_ PP2_WT
112407	PRCP	5.30346857016529	0.32639958422142	3.65439781852684	0.0613244636971417	0.387373460797298	0.277526395173454	0.170480549199085	PP2_KO	PP2_WT	PP2_KO _vs_ PP2_WT
112408	TMEM248	5.56575737889383	0.269283441239387	3.65292172366913	0.061375134125867	0.387373460797298	0.328808446455505	0.203661327231121	PP2_KO	PP2_WT	PP2_KO _vs_ PP2_WT
112409	ATP6AP1	5.58787681607945	0.263103161442647	3.65267888932429	0.0613834758832036	0.387373460797298	0.328808446455505	0.21395881006865	PP2_KO	PP2_WT	PP2_KO _vs_ PP2_WT
112410	CCDC47	6.03336420840143	0.220053869947444	3.65157446185739	0.0614214166044349	0.387373460797298	0.441930618401207	0.281464530892448	PP2_KO	PP2_WT	PP2_KO _vs_ PP2_WT
112411	LINC01823	0.473688527764479	-3.24879221156546	3.64666371679129	0.0615269702483298	0.387373460797298	0	0.0034324942791762	PP2_KO	PP2_WT	PP2_KO _vs_ PP2_WT
112412	AC005237.1	0.473688527764479	-3.24879221156546	3.64666371679129	0.0615269702483298	0.387373460797298	0	0.0034324942791762	PP2_KO	PP2_WT	PP2_KO _vs_ PP2_WT
112413	AC022001.3	0.473688527764479	-3.24879221156546	3.64666371679129	0.0615269702483298	0.387373460797298	0	0.0034324942791762	PP2_KO	PP2_WT	PP2_KO _vs_ PP2_WT
112414	HPGDS	0.473688527764479	-3.24879221156546	3.64666371679129	0.0615269702483298	0.387373460797298	0	0.0034324942791762	PP2_KO	PP2_WT	PP2_KO _vs_ PP2_WT
112415	AL357507.1	0.473688527764479	-3.24879221156546	3.64666371679129	0.0615269702483298	0.387373460797298	0	0.0034324942791762	PP2_KO	PP2_WT	PP2_KO _vs_ PP2_WT
112416	FABP7	0.473688527764479	-3.24879221156546	3.64666371679129	0.0615269702483298	0.387373460797298	0	0.0034324942791762	PP2_KO	PP2_WT	PP2_KO _vs_ PP2_WT
112417	AL360178.2	0.473688527764479	-3.24879221156546	3.64666371679129	0.0615269702483298	0.387373460797298	0	0.0034324942791762	PP2_KO	PP2_WT	PP2_KO _vs_ PP2_WT
112418	AC091736.1	0.473688527764479	-3.24879221156546	3.64666371679129	0.0615269702483298	0.387373460797298	0	0.0034324942791762	PP2_KO	PP2_WT	PP2_KO _vs_ PP2_WT
112419	TMEM249	0.473688527764479	-3.24879221156546	3.64666371679129	0.0615269702483298	0.387373460797298	0	0.0034324942791762	PP2_KO	PP2_WT	PP2_KO _vs_ PP2_WT
112420	AL161729.3	0.473688527764479	-3.24879221156546	3.64666371679129	0.0615269702483298	0.387373460797298	0	0.0034324942791762	PP2_KO	PP2_WT	PP2_KO _vs_ PP2_WT
112421	BX649632.1	0.473688527764479	-3.24879221156546	3.64666371679129	0.0615269702483298	0.387373460797298	0	0.0034324942791762	PP2_KO	PP2_WT	PP2_KO _vs_ PP2_WT
112422	AL807752.5	0.473688527764479	-3.24879221156546	3.64666371679129	0.0615269702483298	0.387373460797298	0	0.0034324942791762	PP2_KO	PP2_WT	PP2_KO _vs_ PP2_WT
112423	AL355537.1	0.473688527764479	-3.24879221156546	3.64666371679129	0.0615269702483298	0.387373460797298	0	0.0034324942791762	PP2_KO	PP2_WT	PP2_KO _vs_ PP2_WT
112424	CNTF	0.473688527764479	-3.24879221156546	3.64666371679129	0.0615269702483298	0.387373460797298	0	0.0034324942791762	PP2_KO	PP2_WT	PP2_KO _vs_ PP2_WT
112425	AC005342.1	0.473688527764479	-3.24879221156546	3.64666371679129	0.0615269702483298	0.387373460797298	0	0.0034324942791762	PP2_KO	PP2_WT	PP2_KO _vs_ PP2_WT
112426	ALX1	0.473688527764479	-3.24879221156546	3.64666371679129	0.0615269702483298	0.387373460797298	0	0.0034324942791762	PP2_KO	PP2_WT	PP2_KO _vs_ PP2_WT
112427	LINC02822	0.473688527764479	-3.24879221156546	3.64666371679129	0.0615269702483298	0.387373460797298	0	0.0034324942791762	PP2_KO	PP2_WT	PP2_KO _vs_ PP2_WT
112428	AL138999.2	0.473688527764479	-3.24879221156546	3.64666371679129	0.0615269702483298	0.387373460797298	0	0.0034324942791762	PP2_KO	PP2_WT	PP2_KO _vs_ PP2_WT
112429	AL137244.1	0.473688527764479	-3.24879221156546	3.64666371679129	0.0615269702483298	0.387373460797298	0	0.0034324942791762	PP2_KO	PP2_WT	PP2_KO _vs_ PP2_WT
112430	AL049775.3	0.473688527764479	-3.24879221156546	3.64666371679129	0.0615269702483298	0.387373460797298	0	0.0034324942791762	PP2_KO	PP2_WT	PP2_KO _vs_ PP2_WT
112431	SERPINA10	0.473688527764479	-3.24879221156546	3.64666371679129	0.0615269702483298	0.387373460797298	0	0.0034324942791762	PP2_KO	PP2_WT	PP2_KO _vs_ PP2_WT
112432	BCL2L10	0.473688527764479	-3.24879221156546	3.64666371679129	0.0615269702483298	0.387373460797298	0	0.0034324942791762	PP2_KO	PP2_WT	PP2_KO _vs_ PP2_WT
112433	ABCC11	0.473688527764479	-3.24879221156546	3.64666371679129	0.0615269702483298	0.387373460797298	0	0.0034324942791762	PP2_KO	PP2_WT	PP2_KO _vs_ PP2_WT
112434	AC010761.4	0.473688527764479	-3.24879221156546	3.64666371679129	0.0615269702483298	0.387373460797298	0	0.0034324942791762	PP2_KO	PP2_WT	PP2_KO _vs_ PP2_WT
112435	GRTP1-AS1	1.99322246335721	-1.00834167788644	3.64818123928763	0.0615434318014915	0.387386886787736	0.0165912518853695	0.022883295194508	PP2_KO	PP2_WT	PP2_KO _vs_ PP2_WT
112436	AL050341.2	2.42438028754588	0.8603000210646	3.64726893853361	0.0615791029393571	0.387521193660503	0.0437405731523379	0.017162471395881	PP2_KO	PP2_WT	PP2_KO _vs_ PP2_WT
112437	ZNF440	3.08995039556735	0.636453493400046	3.64605880483734	0.0616145885371001	0.38758681298238	0.0708898944193062	0.0308924485125858	PP2_KO	PP2_WT	PP2_KO _vs_ PP2_WT
112438	TGFBRAP1	4.25377265408084	-0.408752257976197	3.64586740131075	0.0616182031514062	0.38758681298238	0.122171945701357	0.109839816933638	PP2_KO	PP2_WT	PP2_KO _vs_ PP2_WT
112439	DNAH3	1.26705448394905	1.59357953734182	3.63630035972214	0.0616914578274039	0.387920170586505	0.0150829562594268	0.0034324942791762	PP2_KO	PP2_WT	PP2_KO _vs_ PP2_WT
112440	PPP1R9B	3.43642736809521	0.582782841055695	3.64353508997907	0.0616998976705002	0.387920170586505	0.0935143288084465	0.0423340961098398	PP2_KO	PP2_WT	PP2_KO _vs_ PP2_WT
112441	ATP6V1E2	2.79520707271171	0.717408824549529	3.6431280483028	0.061718943855215	0.387949697076433	0.0542986425339367	0.022883295194508	PP2_KO	PP2_WT	PP2_KO _vs_ PP2_WT
112442	WRAP53	2.54360090289629	0.815209220775644	3.6418643411831	0.0617654541470875	0.388151802154001	0.0497737556561086	0.0194508009153318	PP2_KO	PP2_WT	PP2_KO _vs_ PP2_WT
112443	UPF3A	6.72401960518632	0.17888350289571	3.64069227312011	0.0617968154898152	0.388258635084163	0.582202111613876	0.422196796338673	PP2_KO	PP2_WT	PP2_KO _vs_ PP2_WT
112444	Z94721.1	3.13608601335703	0.64302683702232	3.63943871335599	0.0618431349412088	0.38842502013015	0.0693815987933635	0.0320366132723112	PP2_KO	PP2_WT	PP2_KO _vs_ PP2_WT
112445	AC072062.1	2.49705810539396	0.858495854877195	3.63936888152734	0.0618520329817014	0.38842502013015	0.0346907993966818	0.0137299771167048	PP2_KO	PP2_WT	PP2_KO _vs_ PP2_WT
112446	ANP32B	7.7149987529728	-0.13532442303899	3.63864419720741	0.0618677385990505	0.388433421510759	0.707390648567119	0.639588100686499	PP2_KO	PP2_WT	PP2_KO _vs_ PP2_WT
112447	CCDC88B	1.26731081572025	-1.40707968592192	3.63168745051989	0.0619332305144492	0.388754327132142	0.00603318250377074	0.011441647597254	PP2_KO	PP2_WT	PP2_KO _vs_ PP2_WT
112448	LINC00578	1.95879495056706	1.0222796646411	3.63501882986607	0.0619841561464814	0.388830141890931	0.0196078431372549	0.0091533180778032	PP2_KO	PP2_WT	PP2_KO _vs_ PP2_WT
112449	EPHA1	3.58868739802124	0.522770976168445	3.63528016500162	0.061985419086579	0.388830141890931	0.102564102564103	0.0503432494279176	PP2_KO	PP2_WT	PP2_KO _vs_ PP2_WT
112450	AC011479.4	1.09011613235726	1.82620190891901	3.62500867416002	0.0619884561327876	0.388830141890931	0.0135746606334842	0.0022883295194508	PP2_KO	PP2_WT	PP2_KO _vs_ PP2_WT
112451	ASGR1	2.54363260253902	0.815495102027596	3.63491537150127	0.0620063225643118	0.388851990379534	0.0497737556561086	0.0194508009153318	PP2_KO	PP2_WT	PP2_KO _vs_ PP2_WT
112452	RTKN2	3.26671905495152	0.593578104497227	3.63164674016502	0.0621128270438156	0.389343092325209	0.0799396681749623	0.0366132723112128	PP2_KO	PP2_WT	PP2_KO _vs_ PP2_WT
112453	EFNB1	3.21003186803664	0.629993090794138	3.63163993035758	0.0621134365525662	0.389343092325209	0.0769230769230769	0.0366132723112128	PP2_KO	PP2_WT	PP2_KO _vs_ PP2_WT
112454	AC010359.3	3.0099746224295	-0.670241871086101	3.62884159399799	0.062211482414782	0.389830362880202	0.0437405731523379	0.0503432494279176	PP2_KO	PP2_WT	PP2_KO _vs_ PP2_WT
112455	NEURL1B	1.26732410869891	-1.40705255553794	3.62346210692927	0.0622200504984626	0.389830362880202	0.00603318250377074	0.011441647597254	PP2_KO	PP2_WT	PP2_KO _vs_ PP2_WT
112456	LNX1-AS1	3.33435671120592	0.58417687194132	3.62814782572916	0.0622344311518755	0.389830362880202	0.081447963800905	0.0389016018306636	PP2_KO	PP2_WT	PP2_KO _vs_ PP2_WT
112457	ZWINT	2.75625056094168	0.74795393918609	3.6274040641482	0.0622655914883914	0.389857968596591	0.052790346907994	0.0240274599542334	PP2_KO	PP2_WT	PP2_KO _vs_ PP2_WT
112458	LRTOMT	2.69569287369913	0.744156392285126	3.62736325330524	0.0622676792454256	0.389857968596591	0.0558069381598793	0.022883295194508	PP2_KO	PP2_WT	PP2_KO _vs_ PP2_WT
112459	CRISPLD2	2.37365175189975	0.910888219542274	3.62639847524635	0.0623026784456331	0.38998678207402	0.0392156862745098	0.0160183066361556	PP2_KO	PP2_WT	PP2_KO _vs_ PP2_WT
112460	GGPS1	4.25956911271828	0.411608082843992	3.62340913838243	0.0623984703321337	0.390495982738249	0.155354449472097	0.0869565217391304	PP2_KO	PP2_WT	PP2_KO _vs_ PP2_WT
112461	TMX4	4.50995052887401	-0.368081675106131	3.62161809537689	0.0624610430207239	0.390797106703372	0.144796380090498	0.128146453089245	PP2_KO	PP2_WT	PP2_KO _vs_ PP2_WT
112462	NREP-AS1	2.21031187681997	0.923878604735531	3.6208243510515	0.0624949701647065	0.390918907543461	0.0377073906485671	0.0102974828375286	PP2_KO	PP2_WT	PP2_KO _vs_ PP2_WT
112463	ATP5MG	8.24491948917978	0.118753636411878	3.62021380264946	0.0625100893196783	0.39092303140354	0.811463046757164	0.733409610983982	PP2_KO	PP2_WT	PP2_KO _vs_ PP2_WT
112464	NFATC3	6.42030712484927	0.201997985196283	3.61880354101794	0.0625595534473645	0.391141888864362	0.470588235294118	0.322654462242563	PP2_KO	PP2_WT	PP2_KO _vs_ PP2_WT
112465	MTFR1L	4.12178527238647	-0.43317484428151	3.61754566504803	0.0626039881238921	0.391290466871933	0.113122171945701	0.100686498855835	PP2_KO	PP2_WT	PP2_KO _vs_ PP2_WT
112466	SHPRH	7.02037528760781	-0.160913153519825	3.6172515099538	0.0626140225268932	0.391290466871933	0.577677224736048	0.506864988558352	PP2_KO	PP2_WT	PP2_KO _vs_ PP2_WT
112467	INA	2.05886513768403	-0.956105158616345	3.61713346630695	0.062626737568147	0.391290466871933	0.0180995475113122	0.0240274599542334	PP2_KO	PP2_WT	PP2_KO _vs_ PP2_WT
112468	TMTC2	8.68384008283157	0.115050263350494	3.61592058838459	0.0626607677250068	0.391412628337699	0.840120663650075	0.715102974828375	PP2_KO	PP2_WT	PP2_KO _vs_ PP2_WT
112469	CSKMT	3.30753562622102	0.600812338159767	3.61441596280093	0.0627155682835768	0.391664446418688	0.081447963800905	0.0389016018306636	PP2_KO	PP2_WT	PP2_KO _vs_ PP2_WT
112470	ABHD14A	4.7472796971256	-0.336961723569742	3.6137368522203	0.0627376706985106	0.391711992455943	0.173453996983409	0.149885583524027	PP2_KO	PP2_WT	PP2_KO _vs_ PP2_WT
112471	BCAP31	6.41402512991876	0.203708131341465	3.61279052315439	0.062770887291076	0.391828893538268	0.485671191553544	0.34324942791762	PP2_KO	PP2_WT	PP2_KO _vs_ PP2_WT
112472	BZW2	6.32060553641261	0.20297003117892	3.61016733330039	0.0628633289547206	0.392315350482657	0.470588235294118	0.323798627002288	PP2_KO	PP2_WT	PP2_KO _vs_ PP2_WT
112473	N4BP2L2-IT2	2.77643104111181	-0.728202593366409	3.60880163341053	0.0629168581289969	0.392558235343296	0.0361990950226244	0.040045766590389	PP2_KO	PP2_WT	PP2_KO _vs_ PP2_WT
112474	SLC7A1	4.08182534172122	0.460153916948347	3.60757574469955	0.0629551706943972	0.392558235343296	0.114630467571644	0.0720823798627002	PP2_KO	PP2_WT	PP2_KO _vs_ PP2_WT
112475	NRG2	4.55016892303091	-0.374314653174058	3.60735266986435	0.0629628132728393	0.392558235343296	0.125188536953243	0.117848970251716	PP2_KO	PP2_WT	PP2_KO _vs_ PP2_WT
112476	ADAMTS16	7.12083594335289	-0.156138596974406	3.6072213358056	0.0629673162915189	0.392558235343296	0.515837104072398	0.434782608695652	PP2_KO	PP2_WT	PP2_KO _vs_ PP2_WT
112477	MTMR2	5.93835571755932	0.251513158856482	3.60699129234476	0.0629754534635786	0.392558235343296	0.393665158371041	0.258581235697941	PP2_KO	PP2_WT	PP2_KO _vs_ PP2_WT
112478	AC007666.2	1.73679238481124	-1.13322581965333	3.606031211199	0.062989370257785	0.392558235343296	0.0120663650075415	0.017162471395881	PP2_KO	PP2_WT	PP2_KO _vs_ PP2_WT
112479	ZCCHC17	5.84137208455871	-0.233346671543527	3.60416998799135	0.0630752384151175	0.392955498572434	0.340874811463047	0.281464530892448	PP2_KO	PP2_WT	PP2_KO _vs_ PP2_WT
112480	KIF22	3.7361881191148	0.492762832809404	3.6039938014807	0.0630821847162701	0.392955498572434	0.110105580693816	0.0549199084668192	PP2_KO	PP2_WT	PP2_KO _vs_ PP2_WT
112481	TSPOAP1-AS1	2.88817204987223	0.694663601957024	3.59864235529566	0.0632765172789071	0.394017263179999	0.0648567119155355	0.0274599542334096	PP2_KO	PP2_WT	PP2_KO _vs_ PP2_WT
112482	SLC20A2	6.50202676459796	0.200604179150907	3.59834543475381	0.0632817812734439	0.394017263179999	0.469079939668175	0.338672768878719	PP2_KO	PP2_WT	PP2_KO _vs_ PP2_WT
112483	PDE10A	5.91209338086733	-0.234600207531266	3.59594260133546	0.063367216264719	0.394458367883186	0.310708898944193	0.242562929061785	PP2_KO	PP2_WT	PP2_KO _vs_ PP2_WT
112484	PEAK1	6.91493106857982	-0.171761558307504	3.59456264260008	0.0634163223885485	0.394578377386976	0.535444947209653	0.440503432494279	PP2_KO	PP2_WT	PP2_KO _vs_ PP2_WT
112485	GNA14-AS1	1.09013252392749	1.82622425932584	3.5842155379567	0.0634302803078896	0.394578377386976	0.0135746606334842	0.0022883295194508	PP2_KO	PP2_WT	PP2_KO _vs_ PP2_WT
112486	GPRIN2	1.09013252392749	1.82622425932584	3.5842155379567	0.0634302803078896	0.394578377386976	0.0135746606334842	0.0022883295194508	PP2_KO	PP2_WT	PP2_KO _vs_ PP2_WT
112487	AL033523.1	1.7368442900025	-1.13318436216747	3.59101381654766	0.0635227835836479	0.395062906414521	0.0105580693815988	0.017162471395881	PP2_KO	PP2_WT	PP2_KO _vs_ PP2_WT
112488	EFHB	1.09013870021035	1.82621475983837	3.57919160702193	0.0636103754725541	0.395516674540133	0.0120663650075415	0.0022883295194508	PP2_KO	PP2_WT	PP2_KO _vs_ PP2_WT
112489	DCTN2	6.18440002243912	-0.21985439086028	3.58833821016934	0.0636383948245557	0.395599908963409	0.41025641025641	0.353546910755149	PP2_KO	PP2_WT	PP2_KO _vs_ PP2_WT
112490	UBR1	6.97183068164489	-0.16490404289784	3.5868230775379	0.063692574937335	0.395845692742724	0.561085972850679	0.491990846681922	PP2_KO	PP2_WT	PP2_KO _vs_ PP2_WT
112491	VAMP5	1.81489303859201	-1.0566100482224	3.5859425038096	0.063716294279098	0.395902095112713	0.0135746606334842	0.0194508009153318	PP2_KO	PP2_WT	PP2_KO _vs_ PP2_WT
112492	ARL1	5.39538731162536	0.281311434937901	3.58526630945162	0.0637483362620066	0.396010172528343	0.306184012066365	0.18649885583524	PP2_KO	PP2_WT	PP2_KO _vs_ PP2_WT
112493	SMIM30	4.95836973963813	0.331537613700816	3.58434134915459	0.0637815159373835	0.396125266107779	0.22473604826546	0.139588100686499	PP2_KO	PP2_WT	PP2_KO _vs_ PP2_WT
112494	ZNF426	4.55605340000377	-0.361701095184864	3.58250241347275	0.0638475041744331	0.39644402281943	0.158371040723982	0.132723112128146	PP2_KO	PP2_WT	PP2_KO _vs_ PP2_WT
112495	BEND3	3.64293384851708	0.518445032779887	3.58068330800433	0.0639135368851989	0.396762909228783	0.102564102564103	0.0526315789473684	PP2_KO	PP2_WT	PP2_KO _vs_ PP2_WT
112496	NKAIN1	1.65449453042729	-1.22520273608955	3.57844657908766	0.0639547370768676	0.396927529126059	0.0105580693815988	0.0160183066361556	PP2_KO	PP2_WT	PP2_KO _vs_ PP2_WT
112497	MRPL24	3.66429851795728	0.507046336556744	3.5770656747245	0.0640435687781803	0.39736910044646	0.110105580693816	0.0549199084668192	PP2_KO	PP2_WT	PP2_KO _vs_ PP2_WT
112498	TAB1	4.09065351400917	-0.439034596704309	3.57672584081458	0.0640552816624995	0.39736910044646	0.108597285067873	0.101830663615561	PP2_KO	PP2_WT	PP2_KO _vs_ PP2_WT
112499	POGZ	7.49227718672992	-0.147038318276172	3.57540658843849	0.0641024786459114	0.397570660746092	0.726998491704374	0.616704805491991	PP2_KO	PP2_WT	PP2_KO _vs_ PP2_WT
112500	AC107223.1	4.42395635265166	0.412005708930594	3.57369420783949	0.0641644151956391	0.397863524039932	0.137254901960784	0.0766590389016018	PP2_KO	PP2_WT	PP2_KO _vs_ PP2_WT
112501	LINC01362	1.52073115409395	1.25569961207525	3.57011516655659	0.0641884631084496	0.397921371276527	0.0196078431372549	0.005720823798627	PP2_KO	PP2_WT	PP2_KO _vs_ PP2_WT
112502	GSDME	3.81398686452692	0.496578236018841	3.57202695399531	0.0642250118518195	0.398056670200353	0.114630467571644	0.0583524027459954	PP2_KO	PP2_WT	PP2_KO _vs_ PP2_WT
112503	AC231981.1	0.959161835038084	-1.78861111155026	3.55959307798544	0.064291653618932	0.39837837625208	0.00301659125188537	0.0080091533180778	PP2_KO	PP2_WT	PP2_KO _vs_ PP2_WT
112504	MAN1C1	2.67555211696929	-0.725846912100471	3.56906368291774	0.0643381279758742	0.398574997669055	0.0331825037707391	0.034324942791762	PP2_KO	PP2_WT	PP2_KO _vs_ PP2_WT
112505	PAXIP1-AS2	2.34780279765967	0.862705978135494	3.56847209111192	0.0643621511402047	0.398610478961315	0.0392156862745098	0.0148741418764302	PP2_KO	PP2_WT	PP2_KO _vs_ PP2_WT
112506	NPM3	3.88817477499206	0.459710629295802	3.56792140742508	0.0643733438559313	0.398610478961315	0.1236802413273	0.062929061784897	PP2_KO	PP2_WT	PP2_KO _vs_ PP2_WT
112507	MTRR	4.16007630088997	-0.441755703175776	3.56742465862497	0.0643910733482491	0.398628959919834	0.113122171945701	0.105263157894737	PP2_KO	PP2_WT	PP2_KO _vs_ PP2_WT
112508	SSTR1	2.21084076121531	-0.929935252350085	3.56667132913645	0.0644291676224366	0.398773476802329	0.0196078431372549	0.0274599542334096	PP2_KO	PP2_WT	PP2_KO _vs_ PP2_WT
112509	AL035448.1	1.77592853361887	1.15144166047448	3.56384382127448	0.0644821849815136	0.399010270307901	0.0256410256410256	0.0080091533180778	PP2_KO	PP2_WT	PP2_KO _vs_ PP2_WT
112510	CLDN6	7.74481167699117	-0.133649098515923	3.56381051798156	0.0645218020738143	0.39916405470608	0.695324283559578	0.660183066361556	PP2_KO	PP2_WT	PP2_KO _vs_ PP2_WT
112511	VWA3B	0.959181345086347	-1.78864103237698	3.55266349374572	0.0645440037648574	0.399210053027436	0.00301659125188537	0.0080091533180778	PP2_KO	PP2_WT	PP2_KO _vs_ PP2_WT
112512	NEMP1	3.44891351198411	0.5466997910333	3.56267146183363	0.0645644929110208	0.399245440496214	0.0935143288084465	0.0446224256292906	PP2_KO	PP2_WT	PP2_KO _vs_ PP2_WT
112513	CCDC51	4.08196807764251	0.46087277837587	3.56187162859622	0.0645925916116057	0.399327855984395	0.143288084464555	0.0720823798627002	PP2_KO	PP2_WT	PP2_KO _vs_ PP2_WT
112514	AC090617.10	1.0901715179136	1.82616429711453	3.551646316875	0.0646078144914786	0.39933065038343	0.0135746606334842	0.0022883295194508	PP2_KO	PP2_WT	PP2_KO _vs_ PP2_WT
112515	PCGF5	5.50821324893616	0.263773036258954	3.5597864967232	0.064668054414021	0.399611623104699	0.306184012066365	0.200228832951945	PP2_KO	PP2_WT	PP2_KO _vs_ PP2_WT
112516	IRF3	4.91622870952113	-0.31806882744433	3.55890466989335	0.0647001925526095	0.399620791740247	0.20211161387632	0.170480549199085	PP2_KO	PP2_WT	PP2_KO _vs_ PP2_WT
112517	AMBRA1	7.00089133747548	-0.166864924110989	3.55887169649429	0.0647013159837192	0.399620791740247	0.604826546003017	0.493135011441648	PP2_KO	PP2_WT	PP2_KO _vs_ PP2_WT
112518	CMTM6	6.4047118851338	0.194118833292495	3.55852660904278	0.0647138829753579	0.399620791740247	0.475113122171946	0.345537757437071	PP2_KO	PP2_WT	PP2_KO _vs_ PP2_WT
112519	HIPK4	1.26730915928916	-1.40701646917381	3.55155861622452	0.0647902211178932	0.400000828481901	0.00603318250377074	0.011441647597254	PP2_KO	PP2_WT	PP2_KO _vs_ PP2_WT
112520	FOXJ3	7.85238476185214	0.13052590216001	3.55424909919895	0.0648698180936922	0.400400806429901	0.766214177978884	0.638443935926774	PP2_KO	PP2_WT	PP2_KO _vs_ PP2_WT
112521	INTS6L	4.78040445630564	0.349335208434276	3.55287300247532	0.0649201876755409	0.400620240540572	0.193061840120664	0.11441647597254	PP2_KO	PP2_WT	PP2_KO _vs_ PP2_WT
112522	SMIM18	1.6539136276407	1.19623765018636	3.54977129643572	0.0649688622104137	0.400829116809342	0.024132730015083	0.0068649885583524	PP2_KO	PP2_WT	PP2_KO _vs_ PP2_WT
112523	MYL6B	6.15089335094261	-0.220783829886723	3.54978140017747	0.0650331526500393	0.401120570298829	0.393665158371041	0.336384439359268	PP2_KO	PP2_WT	PP2_KO _vs_ PP2_WT
112524	CAMLG	5.96026110888772	-0.223717114088769	3.54943671477319	0.0650457769628284	0.401120570298829	0.357466063348416	0.29862700228833	PP2_KO	PP2_WT	PP2_KO _vs_ PP2_WT
112525	C11orf65	3.44889073655675	0.546706569361542	3.54863406843662	0.0650764962650629	0.401218489515616	0.0829562594268477	0.0411899313501144	PP2_KO	PP2_WT	PP2_KO _vs_ PP2_WT
112526	STAG1	8.58254563680992	-0.107432612744418	3.54717821476086	0.0651285090267224	0.401351866553282	0.89894419306184	0.804347826086957	PP2_KO	PP2_WT	PP2_KO _vs_ PP2_WT
112527	SATB1-AS1	5.05530497538594	-0.312131824570027	3.54717811782566	0.0651285851469765	0.401351866553282	0.177978883861237	0.160183066361556	PP2_KO	PP2_WT	PP2_KO _vs_ PP2_WT
112528	ITGA2	2.92461826961288	-0.663889657813658	3.54663374302267	0.0651521677864879	0.401351866553282	0.0346907993966818	0.040045766590389	PP2_KO	PP2_WT	PP2_KO _vs_ PP2_WT
112529	BLNK	4.52159953781451	-0.391021702578296	3.54639157480729	0.0651575121990884	0.401351866553282	0.129713423831071	0.116704805491991	PP2_KO	PP2_WT	PP2_KO _vs_ PP2_WT
112530	MEG8	4.394289894459	-0.479597081058777	3.54516987334084	0.065202384502076	0.401534001844765	0.0739064856711916	0.0812356979405034	PP2_KO	PP2_WT	PP2_KO _vs_ PP2_WT
112531	AC024560.4	2.32185810908068	-0.856166978681247	3.54508208967542	0.0652167857259243	0.401534001844765	0.024132730015083	0.0297482837528604	PP2_KO	PP2_WT	PP2_KO _vs_ PP2_WT
112532	BCL2L1	5.89891370513438	0.246021562884533	3.54325317538573	0.0652726157990772	0.401710213748442	0.355957767722474	0.242562929061785	PP2_KO	PP2_WT	PP2_KO _vs_ PP2_WT
112533	ZIC1	2.63305792065897	-0.746203771529515	3.54338400635727	0.0652751236913966	0.401710213748442	0.0271493212669683	0.0354691075514874	PP2_KO	PP2_WT	PP2_KO _vs_ PP2_WT
112534	MAP3K5	3.83297843684492	0.487465261870304	3.54226797459641	0.0653094311494622	0.401829875085505	0.0965309200603318	0.0469107551487414	PP2_KO	PP2_WT	PP2_KO _vs_ PP2_WT
112535	DNAJC24	4.89224026837821	0.326947870080738	3.54181882333074	0.0653254374102913	0.401836905662622	0.218702865761689	0.132723112128146	PP2_KO	PP2_WT	PP2_KO _vs_ PP2_WT
112536	THAP4	4.55611679030584	-0.361428911177037	3.54080179670537	0.0653629102220458	0.401902652909993	0.14027149321267	0.132723112128146	PP2_KO	PP2_WT	PP2_KO _vs_ PP2_WT
112537	DPP4	2.88821294947926	0.694749005063922	3.54086266156533	0.0653658577712313	0.401902652909993	0.057315233785822	0.0240274599542334	PP2_KO	PP2_WT	PP2_KO _vs_ PP2_WT
112538	REX1BD	5.95177748769634	-0.233230356819941	3.53960262193285	0.0654069438219631	0.402063830429007	0.363499245852187	0.311212814645309	PP2_KO	PP2_WT	PP2_KO _vs_ PP2_WT
112539	FAM120B	6.94433582048524	-0.169659164168547	3.5372126768612	0.0654950389616908	0.402513839129191	0.556561085972851	0.467963386727689	PP2_KO	PP2_WT	PP2_KO _vs_ PP2_WT
112540	FBXO25	4.72732806045982	-0.339435245343158	3.53655923515496	0.065519253392871	0.40257113988097	0.161387631975867	0.154462242562929	PP2_KO	PP2_WT	PP2_KO _vs_ PP2_WT
112541	RNF214	5.95573202211497	-0.223739810775782	3.5345608957123	0.0655929598876166	0.402932440482098	0.368024132730015	0.304347826086957	PP2_KO	PP2_WT	PP2_KO _vs_ PP2_WT
112542	AC068989.1	1.42444264187056	1.45019543499313	3.52917240838727	0.0656253227142267	0.403039663693575	0.0196078431372549	0.0045766590389016	PP2_KO	PP2_WT	PP2_KO _vs_ PP2_WT
112543	SMNDC1	5.08312158119317	-0.301550824596924	3.52970855400703	0.0657725887298383	0.403852358916915	0.221719457013575	0.180778032036613	PP2_KO	PP2_WT	PP2_KO _vs_ PP2_WT
112544	MTCH1	6.4150702699083	-0.194102070672299	3.5271820341234	0.0658662470096139	0.404268218175234	0.452488687782805	0.392448512585812	PP2_KO	PP2_WT	PP2_KO _vs_ PP2_WT
112545	AC087242.1	1.32171693767298	-1.54011315263388	3.52241810569563	0.0658702238232626	0.404268218175234	0.00603318250377074	0.011441647597254	PP2_KO	PP2_WT	PP2_KO _vs_ PP2_WT
112546	MYO5B	7.77658274244041	0.13560138094835	3.52610661495261	0.0659061713405306	0.404396074281879	0.742081447963801	0.589244851258581	PP2_KO	PP2_WT	PP2_KO _vs_ PP2_WT
112547	AC104653.1	0.566580254844309	3.46826707276227	3.52612458258037	0.065935931031423	0.404396074281879	0.00603318250377074	0	PP2_KO	PP2_WT	PP2_KO _vs_ PP2_WT
112548	PXT1	0.566580254844309	3.46826707276227	3.52612458258037	0.065935931031423	0.404396074281879	0.00452488687782805	0	PP2_KO	PP2_WT	PP2_KO _vs_ PP2_WT
112549	PURB	5.08172135056226	0.30453747986189	3.52421979599378	0.0659763758760695	0.404552352417678	0.257918552036199	0.153318077803204	PP2_KO	PP2_WT	PP2_KO _vs_ PP2_WT
112550	AC135178.4	1.32184571365345	-1.54006796708051	3.51913080340504	0.0659926983193721	0.404560680059915	0.00603318250377074	0.0125858123569794	PP2_KO	PP2_WT	PP2_KO _vs_ PP2_WT
112551	DAGLB	3.87867302048164	0.525485113107655	3.5219233826954	0.0660623429623827	0.404846378483697	0.119155354449472	0.0583524027459954	PP2_KO	PP2_WT	PP2_KO _vs_ PP2_WT
112552	AHCYL2	7.44229223758138	-0.142751493145483	3.52172255021135	0.0660692517799175	0.404846378483697	0.624434389140271	0.560640732265446	PP2_KO	PP2_WT	PP2_KO _vs_ PP2_WT
112553	PIGO	3.16616121710992	0.623221692192053	3.52035193188304	0.066123037270772	0.405017700819721	0.0769230769230769	0.034324942791762	PP2_KO	PP2_WT	PP2_KO _vs_ PP2_WT
112554	KLRG1	2.42502512432603	-0.795773381765729	3.52003791132568	0.0661424347037366	0.405017700819721	0.0256410256410256	0.0297482837528604	PP2_KO	PP2_WT	PP2_KO _vs_ PP2_WT
112555	ZNF385A	2.44971206230465	-0.845526046539725	3.51950252719446	0.0661621102956647	0.405017700819721	0.0271493212669683	0.0320366132723112	PP2_KO	PP2_WT	PP2_KO _vs_ PP2_WT
112556	DNAH6	5.45609752218252	-0.271330624660344	3.51891075984091	0.0661741084723707	0.405017700819721	0.236802413273001	0.210526315789474	PP2_KO	PP2_WT	PP2_KO _vs_ PP2_WT
112557	ESD	6.20100325735817	-0.208111679120105	3.51890151281566	0.0661744287659369	0.405017700819721	0.411764705882353	0.363844393592677	PP2_KO	PP2_WT	PP2_KO _vs_ PP2_WT
112558	ZNF280B	3.55565902771974	-0.546730200329927	3.51842724349861	0.0661930038616321	0.405017700819721	0.0678733031674208	0.0663615560640732	PP2_KO	PP2_WT	PP2_KO _vs_ PP2_WT
112559	ZNF880	4.30761012213414	0.40544236779238	3.51816704351891	0.0662020795236673	0.405017700819721	0.165912518853695	0.0869565217391304	PP2_KO	PP2_WT	PP2_KO _vs_ PP2_WT
112560	ST6GALNAC3	4.98926388630193	-0.319416739093625	3.5169003141602	0.0662492117732417	0.405214353006694	0.129713423831071	0.131578947368421	PP2_KO	PP2_WT	PP2_KO _vs_ PP2_WT
112561	AC009563.1	0.888523320865037	2.27942615981361	3.51050053436119	0.0662718320764087	0.40526102243513	0.00904977375565611	0.0011441647597254	PP2_KO	PP2_WT	PP2_KO _vs_ PP2_WT
112562	TBC1D7	4.21730812849044	0.430956466666211	3.51534288706493	0.0663076435679049	0.405388318375918	0.155354449472097	0.080091533180778	PP2_KO	PP2_WT	PP2_KO _vs_ PP2_WT
112563	CORO1B	5.36354963077127	0.291973253664054	3.51430208540631	0.0663463265350424	0.405533108269245	0.289592760180996	0.183066361556064	PP2_KO	PP2_WT	PP2_KO _vs_ PP2_WT
112564	CEP152	2.73627732424468	0.71198825189134	3.51345370435064	0.0663851827770911	0.405625299940528	0.0542986425339367	0.0240274599542334	PP2_KO	PP2_WT	PP2_KO _vs_ PP2_WT
112565	FUS	8.0025622522805	-0.12236663923469	3.51309631908662	0.0663914167648173	0.405625299940528	0.805429864253394	0.754004576659039	PP2_KO	PP2_WT	PP2_KO _vs_ PP2_WT
112566	SF1	6.97194586869744	-0.161144143967373	3.51030355845764	0.0664960981767194	0.406095344730453	0.576168929110106	0.513729977116705	PP2_KO	PP2_WT	PP2_KO _vs_ PP2_WT
112567	ARHGEF7	6.43549775509442	-0.196878688580415	3.51024242116784	0.0664983943451717	0.406095344730453	0.44947209653092	0.376430205949657	PP2_KO	PP2_WT	PP2_KO _vs_ PP2_WT
112568	GBP3	1.52076385339865	1.25574422071103	3.50610350339674	0.0665480469727846	0.406306786339031	0.0150829562594268	0.005720823798627	PP2_KO	PP2_WT	PP2_KO _vs_ PP2_WT
112569	DNTTIP1	4.933930587776	-0.334034251137277	3.5079655367096	0.0665839424497152	0.406359049607093	0.193061840120664	0.165903890160183	PP2_KO	PP2_WT	PP2_KO _vs_ PP2_WT
112570	ZNF165	2.32201544807519	-0.856327036401968	3.50819473777611	0.0665866687538162	0.406359049607093	0.0226244343891403	0.0274599542334096	PP2_KO	PP2_WT	PP2_KO _vs_ PP2_WT
112571	SIM2	0.959145415505938	-1.78858593106513	3.49610383302933	0.0666447503463803	0.406621716455516	0.00301659125188537	0.0080091533180778	PP2_KO	PP2_WT	PP2_KO _vs_ PP2_WT
112572	DAAM1	6.95075504966856	-0.164533565775408	3.50590617958251	0.0666612806463749	0.406630803762352	0.588235294117647	0.496567505720824	PP2_KO	PP2_WT	PP2_KO _vs_ PP2_WT
112573	GPR183	1.0901104573799	1.82617624918123	3.49500665435876	0.066713099377206	0.406855096246958	0.0135746606334842	0.0022883295194508	PP2_KO	PP2_WT	PP2_KO _vs_ PP2_WT
112574	AC007731.5	0.566645970391725	3.46835665773576	3.50254206828968	0.066818478701648	0.407398519381858	0.00603318250377074	0	PP2_KO	PP2_WT	PP2_KO _vs_ PP2_WT
112575	MAGIX	1.77602997934236	1.15137222769747	3.50015243362087	0.0668393931123519	0.407398519381858	0.024132730015083	0.0080091533180778	PP2_KO	PP2_WT	PP2_KO _vs_ PP2_WT
112576	CIAPIN1	5.05790657027891	0.312982486908049	3.50079269857507	0.0668539989433983	0.407398519381858	0.251885369532428	0.148741418764302	PP2_KO	PP2_WT	PP2_KO _vs_ PP2_WT
112577	TMEM258	7.64709538143779	0.139313619692074	3.50056586909845	0.066862483095887	0.407398519381858	0.720965309200603	0.606407322654462	PP2_KO	PP2_WT	PP2_KO _vs_ PP2_WT
112578	GABPB1-AS1	5.609276461443	-0.25534741667803	3.49895033056026	0.066923506245004	0.40763444339469	0.273001508295626	0.248283752860412	PP2_KO	PP2_WT	PP2_KO _vs_ PP2_WT
112579	RNASE4	5.48722562714341	0.276579134137177	3.49874286674375	0.0669313591355291	0.40763444339469	0.315233785822021	0.200228832951945	PP2_KO	PP2_WT	PP2_KO _vs_ PP2_WT
112580	AP2S1	6.50907518813005	-0.186662642556791	3.49722557901999	0.0669886879525082	0.40768011354984	0.464555052790347	0.398169336384439	PP2_KO	PP2_WT	PP2_KO _vs_ PP2_WT
112581	RFXANK	5.30580831714449	-0.275529134041425	3.49678908971811	0.0670052389105883	0.40768011354984	0.245852187028658	0.212814645308924	PP2_KO	PP2_WT	PP2_KO _vs_ PP2_WT
112582	AC046143.1	1.21041632316299	1.46104745996045	3.48949402264594	0.0670142137532941	0.40768011354984	0.0150829562594268	0.0034324942791762	PP2_KO	PP2_WT	PP2_KO _vs_ PP2_WT
112583	AC007950.2	0.959178254755204	-1.78863629247232	3.48635727320524	0.0670142839028014	0.40768011354984	0.00301659125188537	0.0080091533180778	PP2_KO	PP2_WT	PP2_KO _vs_ PP2_WT
112584	PQBP1	5.00219656572662	-0.309581890301029	3.4965303958501	0.0670150478541016	0.40768011354984	0.212669683257919	0.180778032036613	PP2_KO	PP2_WT	PP2_KO _vs_ PP2_WT
112585	AC016727.1	2.37441156668143	-0.824563071470724	3.49644227105668	0.0670293362207892	0.40768011354984	0.0256410256410256	0.0297482837528604	PP2_KO	PP2_WT	PP2_KO _vs_ PP2_WT
112586	GPBP1L1	7.34195135105155	-0.156388039224258	3.49530292187817	0.0670614359121486	0.407783607711412	0.683257918552036	0.588100686498856	PP2_KO	PP2_WT	PP2_KO _vs_ PP2_WT
112587	C9orf92	0.566664171681074	3.46838146681402	3.49562469029388	0.0670798111928293	0.40780361942841	0.00603318250377074	0	PP2_KO	PP2_WT	PP2_KO _vs_ PP2_WT
112588	FERMT1	3.3607878316921	0.568637467823528	3.49431686514344	0.0671004377890515	0.407837305671539	0.0889894419306184	0.0366132723112128	PP2_KO	PP2_WT	PP2_KO _vs_ PP2_WT
112589	AL122035.1	2.75615140232467	0.747901060148232	3.49352124514898	0.0671360126894981	0.407961812330991	0.057315233785822	0.022883295194508	PP2_KO	PP2_WT	PP2_KO _vs_ PP2_WT
112590	TALDO1	6.62084048021499	-0.182596025623258	3.49291518409257	0.0671519165956839	0.4079667562167	0.502262443438914	0.430205949656751	PP2_KO	PP2_WT	PP2_KO _vs_ PP2_WT
112591	EXOSC9	4.20281265388915	0.405157517690611	3.49108266464384	0.0672217340056974	0.408299163973046	0.150829562594268	0.0835240274599542	PP2_KO	PP2_WT	PP2_KO _vs_ PP2_WT
112592	GMEB1	4.75716970630051	-0.335637897419921	3.48919506782099	0.0672932403567229	0.408641678581313	0.168929110105581	0.148741418764302	PP2_KO	PP2_WT	PP2_KO _vs_ PP2_WT
112593	PPARG	6.9912688994902	0.177187946435261	3.48729066747097	0.0673655660461031	0.408989013711295	0.453996983408748	0.359267734553776	PP2_KO	PP2_WT	PP2_KO _vs_ PP2_WT
112594	KCTD20	5.25419725044646	-0.286629787060049	3.48664917211787	0.0673900307959542	0.409045685354428	0.235294117647059	0.200228832951945	PP2_KO	PP2_WT	PP2_KO _vs_ PP2_WT
112595	AC112196.1	3.55578913772397	-0.546865921854451	3.48599841560257	0.0674156421947379	0.409109289951681	0.0739064856711916	0.0697940503432494	PP2_KO	PP2_WT	PP2_KO _vs_ PP2_WT
112596	FGF18	1.42483876552621	-1.36631098849066	3.48251170104465	0.0674377830592001	0.409151809920439	0.00754147812971342	0.0125858123569794	PP2_KO	PP2_WT	PP2_KO _vs_ PP2_WT
112597	RBBP6	6.44419069829957	-0.189929249577011	3.48262514395192	0.0675433605217374	0.409651256082742	0.460030165912519	0.371853546910755	PP2_KO	PP2_WT	PP2_KO _vs_ PP2_WT
112598	UBAP1L	3.49789887715293	-0.537202160536165	3.48212252603572	0.0675635233732156	0.409651256082742	0.0678733031674208	0.068649885583524	PP2_KO	PP2_WT	PP2_KO _vs_ PP2_WT
112599	CMTR1	4.18822763754732	0.444028260196162	3.48205142807609	0.0675655613417032	0.409651256082742	0.149321266968326	0.080091533180778	PP2_KO	PP2_WT	PP2_KO _vs_ PP2_WT
112600	CDH7	7.10306591440579	-0.180714418029718	3.47610864439602	0.0677925500057702	0.410935333947533	0.455505279034691	0.422196796338673	PP2_KO	PP2_WT	PP2_KO _vs_ PP2_WT
112601	SDHD	5.1733012584072	0.289485443077096	3.47513572100332	0.0678299009452184	0.411047770585374	0.266968325791855	0.161327231121281	PP2_KO	PP2_WT	PP2_KO _vs_ PP2_WT
112602	AL080313.1	1.77597031449132	1.1513561864682	3.47381939880129	0.0678415073923411	0.411047770585374	0.0256410256410256	0.0080091533180778	PP2_KO	PP2_WT	PP2_KO _vs_ PP2_WT
112603	SNRNP40	5.06177733867233	0.303134242317832	3.47254236632843	0.067929423206946	0.411488226842882	0.256410256410256	0.149885583524027	PP2_KO	PP2_WT	PP2_KO _vs_ PP2_WT
112604	PRKRA	5.70981709382026	-0.239399137823796	3.46996954206125	0.0680282483821612	0.41197056387015	0.304675716440422	0.267734553775744	PP2_KO	PP2_WT	PP2_KO _vs_ PP2_WT
112605	SLC35F2	3.61051606424041	0.510907798380331	3.46942226010416	0.0680502322829225	0.41197056387015	0.0950226244343891	0.0423340961098398	PP2_KO	PP2_WT	PP2_KO _vs_ PP2_WT
112606	NOP10	6.85201344144712	0.167824783857947	3.46916283701218	0.068059276294762	0.41197056387015	0.583710407239819	0.447368421052632	PP2_KO	PP2_WT	PP2_KO _vs_ PP2_WT
112607	AL161891.1	1.52075061248308	1.25566966681439	3.46612465445009	0.0680700021752528	0.41197056387015	0.0211161387631976	0.005720823798627	PP2_KO	PP2_WT	PP2_KO _vs_ PP2_WT
112608	C2orf49	4.53325213735494	-0.365083213568883	3.46793231672908	0.0681067903772927	0.412012828644924	0.14630467571644	0.135011441647597	PP2_KO	PP2_WT	PP2_KO _vs_ PP2_WT
112609	ACHE	1.09019245062416	1.82619283796339	3.45856284352006	0.0681074655525861	0.412012828644924	0.0135746606334842	0.0022883295194508	PP2_KO	PP2_WT	PP2_KO _vs_ PP2_WT
112610	AC010974.2	1.81486181113374	-1.05659640738247	3.46720866260785	0.0681266165008507	0.412036482572819	0.0135746606334842	0.0194508009153318	PP2_KO	PP2_WT	PP2_KO _vs_ PP2_WT
112611	TCF7	3.33459733094932	0.584471593356546	3.46668135496353	0.0681566288874886	0.412125802275386	0.0844645550527904	0.0389016018306636	PP2_KO	PP2_WT	PP2_KO _vs_ PP2_WT
112612	SRSF3	7.60562630215911	0.134813165119129	3.46597930785322	0.0681819047720032	0.412186448012323	0.737556561085973	0.608695652173913	PP2_KO	PP2_WT	PP2_KO _vs_ PP2_WT
112613	FAM209A	0.959142325250952	-1.7885811913404	3.45469290896668	0.0682304049835316	0.412387435441488	0.00301659125188537	0.0080091533180778	PP2_KO	PP2_WT	PP2_KO _vs_ PP2_WT
112614	AC022973.4	2.21041121442027	0.923806859965177	3.46441865250326	0.0682485103608842	0.412404666429706	0.0392156862745098	0.0137299771167048	PP2_KO	PP2_WT	PP2_KO _vs_ PP2_WT
112615	ZRANB2-AS2	5.22606529521606	-0.303181019591646	3.46134389874133	0.0683609622752266	0.412991869298492	0.184012066365008	0.154462242562929	PP2_KO	PP2_WT	PP2_KO _vs_ PP2_WT
112616	MEF2B	3.19650582716988	-0.600692711042682	3.46060090113199	0.0683915515889366	0.413084360412623	0.0512820512820513	0.0560640732265446	PP2_KO	PP2_WT	PP2_KO _vs_ PP2_WT
112617	AL022323.4	3.19637307585218	-0.600978725165544	3.45767627001717	0.068504808261743	0.413660537822688	0.052790346907994	0.0526315789473684	PP2_KO	PP2_WT	PP2_KO _vs_ PP2_WT
112618	RNF212	2.85179546776581	0.722054949876969	3.4570739212552	0.0685321571662845	0.413660537822688	0.0618401206636501	0.0251716247139588	PP2_KO	PP2_WT	PP2_KO _vs_ PP2_WT
112619	ACTR10	5.70284297147224	0.255551725726677	3.45690446174877	0.0685328481193941	0.413660537822688	0.354449472096531	0.225400457665904	PP2_KO	PP2_WT	PP2_KO _vs_ PP2_WT
112620	BCL2	2.94134811322694	0.700136657181923	3.45659371335085	0.0685497260775558	0.413670054577393	0.052790346907994	0.0240274599542334	PP2_KO	PP2_WT	PP2_KO _vs_ PP2_WT
112621	TMEM79	2.83310488081182	0.688628201941718	3.45619176854333	0.0685664310837407	0.41367852362172	0.0618401206636501	0.0263157894736842	PP2_KO	PP2_WT	PP2_KO _vs_ PP2_WT
112622	ZG16	1.37390846389448	1.33830807700494	3.45003110110428	0.0686289706563128	0.413963458655381	0.0165912518853695	0.0034324942791762	PP2_KO	PP2_WT	PP2_KO _vs_ PP2_WT
112623	TMEM147	5.9879734402596	0.223984855373607	3.45236341803617	0.0687091789287072	0.414280391855738	0.392156862745098	0.274599542334096	PP2_KO	PP2_WT	PP2_KO _vs_ PP2_WT
112624	MRPL27	5.8253533171922	0.228977977289114	3.45221274517108	0.0687150445354241	0.414280391855738	0.390648567119155	0.249427917620137	PP2_KO	PP2_WT	PP2_KO _vs_ PP2_WT
112625	AC005884.1	1.37392174511984	1.33833514556562	3.44750224233912	0.06872748501842	0.414280391855738	0.0150829562594268	0.0045766590389016	PP2_KO	PP2_WT	PP2_KO _vs_ PP2_WT
112626	BX664727.3	2.4250383990768	-0.795840895639538	3.45011052344505	0.0688073288527189	0.414669223257525	0.0271493212669683	0.0308924485125858	PP2_KO	PP2_WT	PP2_KO _vs_ PP2_WT
112627	CTRC	0.959184421017204	-1.78859817591764	3.43879272959934	0.0688502096510461	0.41480518890673	0.00301659125188537	0.0080091533180778	PP2_KO	PP2_WT	PP2_KO _vs_ PP2_WT
112628	PACRG-AS3	0.959196311316678	-1.78867716081311	3.43852820972243	0.0688605765790051	0.41480518890673	0.00301659125188537	0.0080091533180778	PP2_KO	PP2_WT	PP2_KO _vs_ PP2_WT
112629	TMEM246	4.88780577370073	0.319053969456483	3.44762984446481	0.06889361565653	0.414834001865498	0.215686274509804	0.125858123569794	PP2_KO	PP2_WT	PP2_KO _vs_ PP2_WT
112630	PCBP2	7.92871592736548	0.123079170521773	3.44756496801388	0.0688960483956385	0.414834001865498	0.799396681749623	0.665903890160183	PP2_KO	PP2_WT	PP2_KO _vs_ PP2_WT
112631	LTBP2	1.37391578574831	1.33827050070943	3.44220408261359	0.0689343914169845	0.41488149062745	0.0165912518853695	0.0045766590389016	PP2_KO	PP2_WT	PP2_KO _vs_ PP2_WT
112632	TBCEL	5.45020783619201	-0.259106054769678	3.44624815015268	0.0689474694166975	0.41488149062745	0.268476621417798	0.216247139588101	PP2_KO	PP2_WT	PP2_KO _vs_ PP2_WT
112633	SDHC	6.38505741475529	-0.190915679750005	3.44618326004538	0.0689499736411738	0.41488149062745	0.458521870286576	0.379862700228833	PP2_KO	PP2_WT	PP2_KO _vs_ PP2_WT
112634	LPIN1	2.32187545224273	-0.856125348582705	3.44565944843744	0.0689819217769985	0.414965861123512	0.024132730015083	0.0263157894736842	PP2_KO	PP2_WT	PP2_KO _vs_ PP2_WT
112635	MTHFR	4.26759361946012	-0.406019419643672	3.44497542757634	0.0689973718252443	0.414965861123512	0.125188536953243	0.108695652173913	PP2_KO	PP2_WT	PP2_KO _vs_ PP2_WT
112636	SH3GL2	2.58883585525817	0.776033711068173	3.44487574247416	0.0690100429669433	0.414965861123512	0.0467571644042232	0.0205949656750572	PP2_KO	PP2_WT	PP2_KO _vs_ PP2_WT
112637	LINC01237	2.21094828586931	-0.930249870721185	3.44227999911646	0.0691137853786892	0.415497262110932	0.0211161387631976	0.0240274599542334	PP2_KO	PP2_WT	PP2_KO _vs_ PP2_WT
112638	TMCC1	8.99361053385651	0.10026145605139	3.44144566638712	0.0691351863057288	0.415533517513424	0.927601809954751	0.850114416475973	PP2_KO	PP2_WT	PP2_KO _vs_ PP2_WT
112639	TMUB1	4.42406666400165	0.384869024662574	3.44068442745151	0.0691652060788758	0.415621548420184	0.174962292609351	0.097254004576659	PP2_KO	PP2_WT	PP2_KO _vs_ PP2_WT
112640	EVC2	3.78543069626265	0.49016159579667	3.43850952277539	0.0692509310354165	0.416044204564997	0.110105580693816	0.0583524027459954	PP2_KO	PP2_WT	PP2_KO _vs_ PP2_WT
112641	RDM1	0.959217261144673	-1.78864853852763	3.42684425787557	0.0693200455920857	0.416363492464025	0.00301659125188537	0.0080091533180778	PP2_KO	PP2_WT	PP2_KO _vs_ PP2_WT
112642	AC004448.2	2.52064165291907	0.772784760607054	3.43627935804866	0.069347391509545	0.416363492464025	0.0482654600301659	0.0194508009153318	PP2_KO	PP2_WT	PP2_KO _vs_ PP2_WT
112643	AQP7	2.12102440395091	0.931830514530312	3.43573007468398	0.0693627470001508	0.416363492464025	0.0316742081447964	0.0125858123569794	PP2_KO	PP2_WT	PP2_KO _vs_ PP2_WT
112644	LUC7L	6.63480067071582	-0.190428475487745	3.43556992300689	0.069365680416422	0.416363492464025	0.52790346907994	0.419908466819222	PP2_KO	PP2_WT	PP2_KO _vs_ PP2_WT
112645	AC091563.1	5.45948866197308	-0.26461578589348	3.43499301617859	0.0693883811665995	0.416407299631303	0.260935143288084	0.226544622425629	PP2_KO	PP2_WT	PP2_KO _vs_ PP2_WT
112646	UBA52	9.39369753798716	0.0952506309224231	3.43356376416368	0.0694445547219317	0.416636191412517	0.880844645550528	0.866132723112128	PP2_KO	PP2_WT	PP2_KO _vs_ PP2_WT
112647	NPHP4	3.56724287570492	-0.518075099700711	3.43326084501156	0.0694573447270654	0.416636191412517	0.0693815987933635	0.068649885583524	PP2_KO	PP2_WT	PP2_KO _vs_ PP2_WT
112648	TEX22	3.2815284140261	-0.573163505325122	3.43235546776151	0.069493687014285	0.416761718817923	0.0512820512820513	0.0594965675057208	PP2_KO	PP2_WT	PP2_KO _vs_ PP2_WT
112649	FITM2	2.12160816562546	-0.910227581121144	3.43086035625376	0.0695617701643791	0.417057209444951	0.0165912518853695	0.0251716247139588	PP2_KO	PP2_WT	PP2_KO _vs_ PP2_WT
112650	ZFHX4	2.12105233429125	0.931963490462402	3.43036760063547	0.0695738122654607	0.417057209444951	0.0301659125188537	0.0125858123569794	PP2_KO	PP2_WT	PP2_KO _vs_ PP2_WT
112651	AC011632.1	2.61079714321747	0.81594283075711	3.43004648575306	0.0695920057444464	0.417073791908913	0.0377073906485671	0.0183066361556064	PP2_KO	PP2_WT	PP2_KO _vs_ PP2_WT
112652	ARHGAP30	1.52074439483466	1.25577416535302	3.42535587211196	0.0696615410272509	0.417397996824408	0.0196078431372549	0.005720823798627	PP2_KO	PP2_WT	PP2_KO _vs_ PP2_WT
112653	ADCY1	3.44986818138227	-0.551229626443651	3.42669111492736	0.0697166555797899	0.417635671083452	0.057315233785822	0.0617848970251716	PP2_KO	PP2_WT	PP2_KO _vs_ PP2_WT
112654	ZBTB44	6.01927074638936	-0.22147926833088	3.42623799797723	0.0697334805503865	0.417643918183363	0.36500754147813	0.306636155606407	PP2_KO	PP2_WT	PP2_KO _vs_ PP2_WT
112655	POLR2A	6.64918221885094	0.176443106315684	3.42256306219023	0.0698789030585904	0.418422180329788	0.553544494720965	0.398169336384439	PP2_KO	PP2_WT	PP2_KO _vs_ PP2_WT
112656	LPCAT1	4.56051522332444	0.391780743564142	3.42150839483028	0.0699208537433115	0.418580664515152	0.194570135746606	0.102974828375286	PP2_KO	PP2_WT	PP2_KO _vs_ PP2_WT
112657	PPIG	7.28597299437158	-0.147386323140253	3.42103951006599	0.0699392869420952	0.418598322443999	0.663650075414781	0.569794050343249	PP2_KO	PP2_WT	PP2_KO _vs_ PP2_WT
112658	ZDHHC23	2.79501747000264	0.717234932093246	3.42040246719353	0.0699711066903583	0.418696075558618	0.057315233785822	0.0251716247139588	PP2_KO	PP2_WT	PP2_KO _vs_ PP2_WT
112659	HACD2	6.09470327122605	0.215522095001195	3.41960519897484	0.069996200880257	0.418753549634376	0.393665158371041	0.265446224256293	PP2_KO	PP2_WT	PP2_KO _vs_ PP2_WT
112660	SERPINB9	1.52074155404124	1.25565731148414	3.41642583406178	0.0700156070176308	0.418776976929569	0.0196078431372549	0.005720823798627	PP2_KO	PP2_WT	PP2_KO _vs_ PP2_WT
112661	WDR4	3.58869187375954	0.522797521519982	3.41639312485956	0.0701248083784636	0.419317087328411	0.0965309200603318	0.0503432494279176	PP2_KO	PP2_WT	PP2_KO _vs_ PP2_WT
112662	NDUFS6	7.24031543275993	0.147989271131737	3.41570489038392	0.0701511899708251	0.419317087328411	0.677224736048265	0.528604118993135	PP2_KO	PP2_WT	PP2_KO _vs_ PP2_WT
112663	FANCC	6.93513333212671	0.16157946147809	3.41566151058218	0.0701529180765192	0.419317087328411	0.583710407239819	0.41304347826087	PP2_KO	PP2_WT	PP2_KO _vs_ PP2_WT
112664	TAOK1	7.78259502996885	-0.128076876786348	3.41507568688783	0.0701762234639022	0.419317087328411	0.761689291101056	0.677345537757437	PP2_KO	PP2_WT	PP2_KO _vs_ PP2_WT
112665	SKP1	7.82049701806286	-0.127505383816517	3.41489391048496	0.0701834592254877	0.419317087328411	0.749622926093514	0.704805491990847	PP2_KO	PP2_WT	PP2_KO _vs_ PP2_WT
112666	CSAD	4.98955573134299	-0.301895655200797	3.41407594777995	0.0702161078466266	0.419419459927873	0.197586726998492	0.172768878718535	PP2_KO	PP2_WT	PP2_KO _vs_ PP2_WT
112667	KCNJ14	1.95879070949773	1.02215217387919	3.41326453484308	0.0702387447913194	0.419461998107647	0.028657616892911	0.0102974828375286	PP2_KO	PP2_WT	PP2_KO _vs_ PP2_WT
112668	FAM189A1	4.00192872369971	-0.439313060248051	3.41181770788052	0.0703064182491318	0.419690258902204	0.081447963800905	0.0755148741418764	PP2_KO	PP2_WT	PP2_KO _vs_ PP2_WT
112669	PCDHGA1	1.26727801595837	-1.40702938533402	3.40723848224726	0.0703080148906263	0.419690258902204	0.00603318250377074	0.0091533180778032	PP2_KO	PP2_WT	PP2_KO _vs_ PP2_WT
112670	ST7-OT4	1.2672851359257	-1.40699278774424	3.40190495257329	0.0705216075149051	0.420872330941603	0.00603318250377074	0.011441647597254	PP2_KO	PP2_WT	PP2_KO _vs_ PP2_WT
112671	HIST1H1B	2.18170793581339	-0.869570783129225	3.40545903874327	0.0705719399766842	0.421036350924087	0.0211161387631976	0.0240274599542334	PP2_KO	PP2_WT	PP2_KO _vs_ PP2_WT
112672	RPL26	10.5785030395327	0.0758147419827812	3.4049576258517	0.0705802382980566	0.421036350924087	0.91553544494721	0.891304347826087	PP2_KO	PP2_WT	PP2_KO _vs_ PP2_WT
112673	LINC00910	3.49706600686518	0.519812908710537	3.40222051709721	0.0706911845316903	0.421605156367582	0.0889894419306184	0.0469107551487414	PP2_KO	PP2_WT	PP2_KO _vs_ PP2_WT
112674	BEX2	5.18606253251599	-0.300436930970915	3.40176489508712	0.0707083206576022	0.421614346929483	0.226244343891403	0.18649885583524	PP2_KO	PP2_WT	PP2_KO _vs_ PP2_WT
112675	EHHADH	5.15621535526764	-0.302377418386883	3.3993909609645	0.0708036757127497	0.421876286750731	0.212669683257919	0.181922196796339	PP2_KO	PP2_WT	PP2_KO _vs_ PP2_WT
112676	CSTB	7.85849146596155	0.126709121371591	3.39812264075197	0.0708546131043263	0.421876286750731	0.739064856711916	0.653318077803204	PP2_KO	PP2_WT	PP2_KO _vs_ PP2_WT
112677	CRH	1.267057364142	1.59364895801539	3.39140404603611	0.0708602283883496	0.421876286750731	0.0120663650075415	0.0034324942791762	PP2_KO	PP2_WT	PP2_KO _vs_ PP2_WT
112678	RELB	4.73602799404379	0.334214686605448	3.39665044722647	0.07091398619788	0.421876286750731	0.161387631975867	0.0938215102974828	PP2_KO	PP2_WT	PP2_KO _vs_ PP2_WT
112679	ZNF652	6.7178226047902	-0.17684680287233	3.396091717976	0.0709363762923076	0.421876286750731	0.532428355957768	0.449656750572082	PP2_KO	PP2_WT	PP2_KO _vs_ PP2_WT
112680	FBXL19	4.34209930219285	-0.37993785142732	3.39603481205036	0.0709388653048319	0.421876286750731	0.131221719457014	0.116704805491991	PP2_KO	PP2_WT	PP2_KO _vs_ PP2_WT
112681	LINC00205	4.59521110087315	-0.344779032331109	3.39599232065729	0.0709405065870862	0.421876286750731	0.150829562594268	0.138443935926773	PP2_KO	PP2_WT	PP2_KO _vs_ PP2_WT
112682	ENTPD8	1.85189248691657	1.04371252640498	3.39263113867351	0.0710546728371415	0.421876286750731	0.028657616892911	0.0091533180778032	PP2_KO	PP2_WT	PP2_KO _vs_ PP2_WT
112683	PRRT3	2.83312621289567	0.68868403112241	3.39237036485055	0.0710924454631385	0.421876286750731	0.0603318250377074	0.0263157894736842	PP2_KO	PP2_WT	PP2_KO _vs_ PP2_WT
112684	CCL15	1.520789262003	1.25577888154129	3.38873980577105	0.0711259518238656	0.421876286750731	0.0150829562594268	0.005720823798627	PP2_KO	PP2_WT	PP2_KO _vs_ PP2_WT
112685	TNKS1BP1	5.01060019822697	-0.308564775375516	3.3901765311728	0.0711751454322253	0.421876286750731	0.20211161387632	0.169336384439359	PP2_KO	PP2_WT	PP2_KO _vs_ PP2_WT
112686	MZT2B	7.50970311984966	0.148481617974822	3.39012106540646	0.0711773143796021	0.421876286750731	0.707390648567119	0.567505720823799	PP2_KO	PP2_WT	PP2_KO _vs_ PP2_WT
112687	MYO15B	4.3142514911592	0.387986676801075	3.38985922067728	0.0711881481697121	0.421876286750731	0.156862745098039	0.0903890160183066	PP2_KO	PP2_WT	PP2_KO _vs_ PP2_WT
112688	LINC02550	2.49780658973036	-0.817702884889133	3.38960275285233	0.0712078698116497	0.421876286750731	0.024132730015083	0.0320366132723112	PP2_KO	PP2_WT	PP2_KO _vs_ PP2_WT
112689	EGFL8	3.09074120385041	-0.602192646873748	3.38713815966398	0.0713004690640385	0.421876286750731	0.0497737556561086	0.051487414187643	PP2_KO	PP2_WT	PP2_KO _vs_ PP2_WT
112690	SPTY2D1	4.85736927947746	-0.314987797325524	3.38379800745376	0.071433555538176	0.421876286750731	0.182503770739065	0.160183066361556	PP2_KO	PP2_WT	PP2_KO _vs_ PP2_WT
112691	ARPC5	6.77157743317999	0.173394104371421	3.38245328094309	0.071488079057941	0.421876286750731	0.538461538461538	0.416475972540046	PP2_KO	PP2_WT	PP2_KO _vs_ PP2_WT
112692	ESCO1	6.23178185832635	-0.203843186194464	3.38234673275603	0.071492408963431	0.421876286750731	0.432880844645551	0.350114416475973	PP2_KO	PP2_WT	PP2_KO _vs_ PP2_WT
112693	ZNF675	5.25944875824014	0.276106192807971	3.382182621859	0.0714991212904449	0.421876286750731	0.266968325791855	0.161327231121281	PP2_KO	PP2_WT	PP2_KO _vs_ PP2_WT
112694	LINC00534	3.37372988650265	0.591832552612185	3.38194451867108	0.0715104100873866	0.421876286750731	0.0723981900452489	0.0377574370709382	PP2_KO	PP2_WT	PP2_KO _vs_ PP2_WT
112695	DTX4	4.98812510883544	0.311225224263564	3.38183857918494	0.0715131316178581	0.421876286750731	0.217194570135747	0.1441647597254	PP2_KO	PP2_WT	PP2_KO _vs_ PP2_WT
112696	PPP1R13L	3.54346134963571	0.547607536605465	3.38162691652739	0.0715227751478317	0.421876286750731	0.0980392156862745	0.045766590389016	PP2_KO	PP2_WT	PP2_KO _vs_ PP2_WT
112697	STAM	5.33392371024451	0.280601029348361	3.38025672054681	0.071577414145472	0.421876286750731	0.288084464555053	0.180778032036613	PP2_KO	PP2_WT	PP2_KO _vs_ PP2_WT
112698	TAPBP	5.81567095830354	0.241193146571994	3.38019142408413	0.0715800429231965	0.421876286750731	0.333333333333333	0.236842105263158	PP2_KO	PP2_WT	PP2_KO _vs_ PP2_WT
112699	ELF2	7.68749647524927	0.130564276705635	3.37826794494124	0.0716583223416105	0.421876286750731	0.730015082956259	0.608695652173913	PP2_KO	PP2_WT	PP2_KO _vs_ PP2_WT
112700	ZNF862	3.9160268416834	-0.456894555649511	3.37440825777676	0.0718161799139438	0.421876286750731	0.0980392156862745	0.0892448512585812	PP2_KO	PP2_WT	PP2_KO _vs_ PP2_WT
112701	KBTBD2	5.48629476586401	-0.269201361895641	3.37433794841062	0.0718186309147599	0.421876286750731	0.269984917043741	0.234553775743707	PP2_KO	PP2_WT	PP2_KO _vs_ PP2_WT
112702	USP51	2.79585972440171	-0.67255517475003	3.37438022081326	0.0718219690748284	0.421876286750731	0.0377073906485671	0.0389016018306636	PP2_KO	PP2_WT	PP2_KO _vs_ PP2_WT
112703	GET1	4.368319014948	-0.375818775208456	3.37345714088439	0.0718547693605852	0.421876286750731	0.135746606334842	0.117848970251716	PP2_KO	PP2_WT	PP2_KO _vs_ PP2_WT
112704	RIPPLY3	4.61720184218548	-0.341995392427974	3.37286950867928	0.0718787157093837	0.421876286750731	0.147812971342383	0.132723112128146	PP2_KO	PP2_WT	PP2_KO _vs_ PP2_WT
112705	ITGA6	5.95161698702116	0.221407909364241	3.37268921894487	0.0718859671295169	0.421876286750731	0.366515837104072	0.252860411899314	PP2_KO	PP2_WT	PP2_KO _vs_ PP2_WT
112706	PSMC2	5.55337273968	-0.247025179097056	3.37214411053084	0.0719082634764879	0.421876286750731	0.280542986425339	0.240274599542334	PP2_KO	PP2_WT	PP2_KO _vs_ PP2_WT
112707	LUZP1	6.43366959066057	-0.186896696582637	3.37206983679556	0.0719112845653264	0.421876286750731	0.452488687782805	0.378718535469108	PP2_KO	PP2_WT	PP2_KO _vs_ PP2_WT
112708	UBA6-AS1	7.12737129965714	-0.150926196137282	3.37194042865197	0.0719165725035908	0.421876286750731	0.55052790346908	0.446224256292906	PP2_KO	PP2_WT	PP2_KO _vs_ PP2_WT
112709	TCEA1	7.28904236019359	0.143999105293651	3.36994190897255	0.0719983493422532	0.421876286750731	0.69079939668175	0.545766590389016	PP2_KO	PP2_WT	PP2_KO _vs_ PP2_WT
112710	COQ8B	4.62279391955724	-0.353093499604255	3.36807387740174	0.0720750073603649	0.421876286750731	0.159879336349925	0.145308924485126	PP2_KO	PP2_WT	PP2_KO _vs_ PP2_WT
112711	PHLDB2	6.34025491129328	0.197365434198856	3.36778373008572	0.0720867836703239	0.421876286750731	0.478129713423831	0.326086956521739	PP2_KO	PP2_WT	PP2_KO _vs_ PP2_WT
112712	ATP6V0E2	3.60063995695491	-0.533760852639028	3.36768367798207	0.0720917021440705	0.421876286750731	0.0739064856711916	0.0720823798627002	PP2_KO	PP2_WT	PP2_KO _vs_ PP2_WT
112713	GAB2	8.50410361604578	0.107075651113991	3.36732306558252	0.0721056597181151	0.421876286750731	0.870286576168929	0.75629290617849	PP2_KO	PP2_WT	PP2_KO _vs_ PP2_WT
112714	MED10	4.67064922432489	-0.33572031694827	3.36513803608105	0.0721954583476002	0.421876286750731	0.167420814479638	0.145308924485126	PP2_KO	PP2_WT	PP2_KO _vs_ PP2_WT
112715	IFNGR2	5.52034573690766	0.260135096128593	3.36509701977471	0.0721970571380434	0.421876286750731	0.310708898944193	0.202517162471396	PP2_KO	PP2_WT	PP2_KO _vs_ PP2_WT
112716	TCTN2	3.25369868208058	-0.581675498110299	3.36475435071899	0.0722127807937533	0.421876286750731	0.057315233785822	0.05720823798627	PP2_KO	PP2_WT	PP2_KO _vs_ PP2_WT
112717	RHOA-IT1	0.47366898996208	-3.24876224297271	3.36294111424653	0.072219913877964	0.421876286750731	0	0.0034324942791762	PP2_KO	PP2_WT	PP2_KO _vs_ PP2_WT
112718	AC008957.1	0.47366898996208	-3.24876224297271	3.36294111424653	0.072219913877964	0.421876286750731	0	0.0034324942791762	PP2_KO	PP2_WT	PP2_KO _vs_ PP2_WT
112719	AL139393.1	0.47366898996208	-3.24876224297271	3.36294111424653	0.072219913877964	0.421876286750731	0	0.0034324942791762	PP2_KO	PP2_WT	PP2_KO _vs_ PP2_WT
112720	C7orf69	0.47366898996208	-3.24876224297271	3.36294111424653	0.072219913877964	0.421876286750731	0	0.0034324942791762	PP2_KO	PP2_WT	PP2_KO _vs_ PP2_WT
112721	RAD21-AS1	0.47366898996208	-3.24876224297271	3.36294111424653	0.072219913877964	0.421876286750731	0	0.0034324942791762	PP2_KO	PP2_WT	PP2_KO _vs_ PP2_WT
112722	TLX1	0.47366898996208	-3.24876224297271	3.36294111424653	0.072219913877964	0.421876286750731	0	0.0034324942791762	PP2_KO	PP2_WT	PP2_KO _vs_ PP2_WT
112723	AP003390.1	0.47366898996208	-3.24876224297271	3.36294111424653	0.072219913877964	0.421876286750731	0	0.0034324942791762	PP2_KO	PP2_WT	PP2_KO _vs_ PP2_WT
112724	DACT1	0.47366898996208	-3.24876224297271	3.36294111424653	0.072219913877964	0.421876286750731	0	0.0034324942791762	PP2_KO	PP2_WT	PP2_KO _vs_ PP2_WT
112725	AC007494.2	0.47366898996208	-3.24876224297271	3.36294111424653	0.072219913877964	0.421876286750731	0	0.0034324942791762	PP2_KO	PP2_WT	PP2_KO _vs_ PP2_WT
112726	WFDC1	0.47366898996208	-3.24876224297271	3.36294111424653	0.072219913877964	0.421876286750731	0	0.0034324942791762	PP2_KO	PP2_WT	PP2_KO _vs_ PP2_WT
112727	OR7C1	0.47366898996208	-3.24876224297271	3.36294111424653	0.072219913877964	0.421876286750731	0	0.0022883295194508	PP2_KO	PP2_WT	PP2_KO _vs_ PP2_WT
112728	AC010463.3	0.47366898996208	-3.24876224297271	3.36294111424653	0.072219913877964	0.421876286750731	0	0.0034324942791762	PP2_KO	PP2_WT	PP2_KO _vs_ PP2_WT
112729	AC008751.3	0.47366898996208	-3.24876224297271	3.36294111424653	0.072219913877964	0.421876286750731	0	0.0022883295194508	PP2_KO	PP2_WT	PP2_KO _vs_ PP2_WT
112730	AL031846.2	0.47366898996208	-3.24876224297271	3.36294111424653	0.072219913877964	0.421876286750731	0	0.0034324942791762	PP2_KO	PP2_WT	PP2_KO _vs_ PP2_WT
112731	NEMF	6.9656055245549	-0.168565435820176	3.36360680296127	0.0722582598195042	0.421876286750731	0.597285067873303	0.504576659038902	PP2_KO	PP2_WT	PP2_KO _vs_ PP2_WT
112732	SHCBP1L	0.47368543282665	-3.24878746376273	3.36163930037869	0.0722734700469855	0.421876286750731	0	0.0034324942791762	PP2_KO	PP2_WT	PP2_KO _vs_ PP2_WT
112733	AL160408.2	0.47368543282665	-3.24878746376273	3.36163930037869	0.0722734700469855	0.421876286750731	0	0.0034324942791762	PP2_KO	PP2_WT	PP2_KO _vs_ PP2_WT
112734	ADRA2B	0.47368543282665	-3.24878746376273	3.36163930037869	0.0722734700469855	0.421876286750731	0	0.0034324942791762	PP2_KO	PP2_WT	PP2_KO _vs_ PP2_WT
112735	AC012485.3	0.47368543282665	-3.24878746376273	3.36163930037869	0.0722734700469855	0.421876286750731	0	0.0034324942791762	PP2_KO	PP2_WT	PP2_KO _vs_ PP2_WT
112736	FOXD1	0.47368543282665	-3.24878746376273	3.36163930037869	0.0722734700469855	0.421876286750731	0	0.0034324942791762	PP2_KO	PP2_WT	PP2_KO _vs_ PP2_WT
112737	AC012625.1	0.47368543282665	-3.24878746376273	3.36163930037869	0.0722734700469855	0.421876286750731	0	0.0034324942791762	PP2_KO	PP2_WT	PP2_KO _vs_ PP2_WT
112738	SLC26A4-AS1	0.47368543282665	-3.24878746376273	3.36163930037869	0.0722734700469855	0.421876286750731	0	0.0034324942791762	PP2_KO	PP2_WT	PP2_KO _vs_ PP2_WT
112739	COLEC10	0.47368543282665	-3.24878746376273	3.36163930037869	0.0722734700469855	0.421876286750731	0	0.0034324942791762	PP2_KO	PP2_WT	PP2_KO _vs_ PP2_WT
112740	AL132639.2	0.47368543282665	-3.24878746376273	3.36163930037869	0.0722734700469855	0.421876286750731	0	0.0034324942791762	PP2_KO	PP2_WT	PP2_KO _vs_ PP2_WT
112741	CNTD2	0.47368543282665	-3.24878746376273	3.36163930037869	0.0722734700469855	0.421876286750731	0	0.0034324942791762	PP2_KO	PP2_WT	PP2_KO _vs_ PP2_WT
112742	AC117395.1	0.473672084864897	-3.24876699069267	3.36096168806163	0.0723013563916206	0.421876286750731	0	0.0034324942791762	PP2_KO	PP2_WT	PP2_KO _vs_ PP2_WT
112743	TLR10	0.473672084864897	-3.24876699069267	3.36096168806163	0.0723013563916206	0.421876286750731	0	0.0034324942791762	PP2_KO	PP2_WT	PP2_KO _vs_ PP2_WT
112744	AC017091.1	0.473672084864897	-3.24876699069267	3.36096168806163	0.0723013563916206	0.421876286750731	0	0.0034324942791762	PP2_KO	PP2_WT	PP2_KO _vs_ PP2_WT
112745	AC025754.2	0.473672084864897	-3.24876699069267	3.36096168806163	0.0723013563916206	0.421876286750731	0	0.0034324942791762	PP2_KO	PP2_WT	PP2_KO _vs_ PP2_WT
112746	CT66	0.473672084864897	-3.24876699069267	3.36096168806163	0.0723013563916206	0.421876286750731	0	0.0034324942791762	PP2_KO	PP2_WT	PP2_KO _vs_ PP2_WT
112747	TSGA13	0.473672084864897	-3.24876699069267	3.36096168806163	0.0723013563916206	0.421876286750731	0	0.0034324942791762	PP2_KO	PP2_WT	PP2_KO _vs_ PP2_WT
112748	TMEM74	0.473672084864897	-3.24876699069267	3.36096168806163	0.0723013563916206	0.421876286750731	0	0.0034324942791762	PP2_KO	PP2_WT	PP2_KO _vs_ PP2_WT
112749	AL391988.1	0.473672084864897	-3.24876699069267	3.36096168806163	0.0723013563916206	0.421876286750731	0	0.0034324942791762	PP2_KO	PP2_WT	PP2_KO _vs_ PP2_WT
112750	SLC17A8	0.473672084864897	-3.24876699069267	3.36096168806163	0.0723013563916206	0.421876286750731	0	0.0034324942791762	PP2_KO	PP2_WT	PP2_KO _vs_ PP2_WT
112751	AC092078.3	0.473672084864897	-3.24876699069267	3.36096168806163	0.0723013563916206	0.421876286750731	0	0.0034324942791762	PP2_KO	PP2_WT	PP2_KO _vs_ PP2_WT
112752	AC009152.3	0.473672084864897	-3.24876699069267	3.36096168806163	0.0723013563916206	0.421876286750731	0	0.0034324942791762	PP2_KO	PP2_WT	PP2_KO _vs_ PP2_WT
112753	AC015818.2	0.473672084864897	-3.24876699069267	3.36096168806163	0.0723013563916206	0.421876286750731	0	0.0034324942791762	PP2_KO	PP2_WT	PP2_KO _vs_ PP2_WT
112754	AC113137.1	0.473672084864897	-3.24876699069267	3.36096168806163	0.0723013563916206	0.421876286750731	0	0.0022883295194508	PP2_KO	PP2_WT	PP2_KO _vs_ PP2_WT
112755	SAMSN1	0.473672084864897	-3.24876699069267	3.36096168806163	0.0723013563916206	0.421876286750731	0	0.0034324942791762	PP2_KO	PP2_WT	PP2_KO _vs_ PP2_WT
112756	SLC5A4	0.473672084864897	-3.24876699069267	3.36096168806163	0.0723013563916206	0.421876286750731	0	0.0034324942791762	PP2_KO	PP2_WT	PP2_KO _vs_ PP2_WT
112757	TMCO2	0.473691622708895	-3.24879695938377	3.35948111042591	0.0723623463249989	0.421876286750731	0	0.0034324942791762	PP2_KO	PP2_WT	PP2_KO _vs_ PP2_WT
112758	AL670729.3	0.473691622708895	-3.24879695938377	3.35948111042591	0.0723623463249989	0.421876286750731	0	0.0034324942791762	PP2_KO	PP2_WT	PP2_KO _vs_ PP2_WT
112759	AC007684.2	0.473691622708895	-3.24879695938377	3.35948111042591	0.0723623463249989	0.421876286750731	0	0.0034324942791762	PP2_KO	PP2_WT	PP2_KO _vs_ PP2_WT
112760	AC013731.1	0.473691622708895	-3.24879695938377	3.35948111042591	0.0723623463249989	0.421876286750731	0	0.0034324942791762	PP2_KO	PP2_WT	PP2_KO _vs_ PP2_WT
112761	AC019080.5	0.473691622708895	-3.24879695938377	3.35948111042591	0.0723623463249989	0.421876286750731	0	0.0034324942791762	PP2_KO	PP2_WT	PP2_KO _vs_ PP2_WT
112762	AC115282.1	0.473691622708895	-3.24879695938377	3.35948111042591	0.0723623463249989	0.421876286750731	0	0.0034324942791762	PP2_KO	PP2_WT	PP2_KO _vs_ PP2_WT
112763	AADAC	0.473691622708895	-3.24879695938377	3.35948111042591	0.0723623463249989	0.421876286750731	0	0.0034324942791762	PP2_KO	PP2_WT	PP2_KO _vs_ PP2_WT
112764	AC104071.1	0.473691622708895	-3.24879695938377	3.35948111042591	0.0723623463249989	0.421876286750731	0	0.0034324942791762	PP2_KO	PP2_WT	PP2_KO _vs_ PP2_WT
112765	AC008429.3	0.473691622708895	-3.24879695938377	3.35948111042591	0.0723623463249989	0.421876286750731	0	0.0034324942791762	PP2_KO	PP2_WT	PP2_KO _vs_ PP2_WT
112766	HIST1H4D	0.473691622708895	-3.24879695938377	3.35948111042591	0.0723623463249989	0.421876286750731	0	0.0034324942791762	PP2_KO	PP2_WT	PP2_KO _vs_ PP2_WT
112767	AC004917.1	0.473691622708895	-3.24879695938377	3.35948111042591	0.0723623463249989	0.421876286750731	0	0.0034324942791762	PP2_KO	PP2_WT	PP2_KO _vs_ PP2_WT
112768	AL512643.2	0.473691622708895	-3.24879695938377	3.35948111042591	0.0723623463249989	0.421876286750731	0	0.0034324942791762	PP2_KO	PP2_WT	PP2_KO _vs_ PP2_WT
112769	ENTPD2	0.473691622708895	-3.24879695938377	3.35948111042591	0.0723623463249989	0.421876286750731	0	0.0034324942791762	PP2_KO	PP2_WT	PP2_KO _vs_ PP2_WT
112770	AL391425.1	0.473691622708895	-3.24879695938377	3.35948111042591	0.0723623463249989	0.421876286750731	0	0.0034324942791762	PP2_KO	PP2_WT	PP2_KO _vs_ PP2_WT
112771	AL136526.1	0.473691622708895	-3.24879695938377	3.35948111042591	0.0723623463249989	0.421876286750731	0	0.0034324942791762	PP2_KO	PP2_WT	PP2_KO _vs_ PP2_WT
112772	AL135838.1	0.473691622708895	-3.24879695938377	3.35948111042591	0.0723623463249989	0.421876286750731	0	0.0034324942791762	PP2_KO	PP2_WT	PP2_KO _vs_ PP2_WT
112773	AC090527.1	0.473691622708895	-3.24879695938377	3.35948111042591	0.0723623463249989	0.421876286750731	0	0.0034324942791762	PP2_KO	PP2_WT	PP2_KO _vs_ PP2_WT
112774	RNF222	0.473691622708895	-3.24879695938377	3.35948111042591	0.0723623463249989	0.421876286750731	0	0.0034324942791762	PP2_KO	PP2_WT	PP2_KO _vs_ PP2_WT
112775	FATE1	0.473691622708895	-3.24879695938377	3.35948111042591	0.0723623463249989	0.421876286750731	0	0.0034324942791762	PP2_KO	PP2_WT	PP2_KO _vs_ PP2_WT
112776	EDRF1	4.87116068440588	-0.32304877499466	3.36020515507767	0.0723983286898618	0.421876286750731	0.184012066365008	0.157894736842105	PP2_KO	PP2_WT	PP2_KO _vs_ PP2_WT
112777	GLIPR2	3.13619674156695	0.643390482422453	3.35747197909695	0.0725139533998408	0.421876286750731	0.0678733031674208	0.0308924485125858	PP2_KO	PP2_WT	PP2_KO _vs_ PP2_WT
112778	SYVN1	3.18184465174939	-0.571973550772996	3.35540418355741	0.0725982788533795	0.421876286750731	0.052790346907994	0.0549199084668192	PP2_KO	PP2_WT	PP2_KO _vs_ PP2_WT
112779	CD84	1.81493731791387	-1.05657007789898	3.35415555503806	0.072639935113897	0.421876286750731	0.0105580693815988	0.0183066361556064	PP2_KO	PP2_WT	PP2_KO _vs_ PP2_WT
112780	DIXDC1	5.59266873684053	-0.245402078151964	3.35265384372693	0.0727100848154881	0.421876286750731	0.292609351432881	0.234553775743707	PP2_KO	PP2_WT	PP2_KO _vs_ PP2_WT
112781	SLC4A1AP	4.60100452174082	-0.355666768407005	3.352258207821	0.0727265749002303	0.421876286750731	0.161387631975867	0.131578947368421	PP2_KO	PP2_WT	PP2_KO _vs_ PP2_WT
112782	AC079352.1	0.473704970850103	-3.24881743287798	3.3485425032481	0.0728146600919299	0.421876286750731	0	0.0022883295194508	PP2_KO	PP2_WT	PP2_KO _vs_ PP2_WT
112783	TGM4	0.473704970850103	-3.24881743287798	3.3485425032481	0.0728146600919299	0.421876286750731	0	0.0034324942791762	PP2_KO	PP2_WT	PP2_KO _vs_ PP2_WT
112784	LINC02600	0.473704970850103	-3.24881743287798	3.3485425032481	0.0728146600919299	0.421876286750731	0	0.0034324942791762	PP2_KO	PP2_WT	PP2_KO _vs_ PP2_WT
112785	ADRB2	0.473704970850103	-3.24881743287798	3.3485425032481	0.0728146600919299	0.421876286750731	0	0.0034324942791762	PP2_KO	PP2_WT	PP2_KO _vs_ PP2_WT
112786	AC114321.1	0.473704970850103	-3.24881743287798	3.3485425032481	0.0728146600919299	0.421876286750731	0	0.0022883295194508	PP2_KO	PP2_WT	PP2_KO _vs_ PP2_WT
112787	TRDN	0.473704970850103	-3.24881743287798	3.3485425032481	0.0728146600919299	0.421876286750731	0	0.0034324942791762	PP2_KO	PP2_WT	PP2_KO _vs_ PP2_WT
112788	AC073957.2	0.473704970850103	-3.24881743287798	3.3485425032481	0.0728146600919299	0.421876286750731	0	0.0034324942791762	PP2_KO	PP2_WT	PP2_KO _vs_ PP2_WT
112789	FAR1-IT1	0.473704970850103	-3.24881743287798	3.3485425032481	0.0728146600919299	0.421876286750731	0	0.0034324942791762	PP2_KO	PP2_WT	PP2_KO _vs_ PP2_WT
112790	AC024940.1	0.473704970850103	-3.24881743287798	3.3485425032481	0.0728146600919299	0.421876286750731	0	0.0034324942791762	PP2_KO	PP2_WT	PP2_KO _vs_ PP2_WT
112791	MIP	0.473704970850103	-3.24881743287798	3.3485425032481	0.0728146600919299	0.421876286750731	0	0.0034324942791762	PP2_KO	PP2_WT	PP2_KO _vs_ PP2_WT
112792	AC055811.3	0.473704970850103	-3.24881743287798	3.3485425032481	0.0728146600919299	0.421876286750731	0	0.0034324942791762	PP2_KO	PP2_WT	PP2_KO _vs_ PP2_WT
112793	MAGEC3	0.473704970850103	-3.24881743287798	3.3485425032481	0.0728146600919299	0.421876286750731	0	0.0034324942791762	PP2_KO	PP2_WT	PP2_KO _vs_ PP2_WT
112794	ZIC4	0.473708065829531	-3.24882218077906	3.34836339644378	0.0728220931200681	0.421876286750731	0	0.0034324942791762	PP2_KO	PP2_WT	PP2_KO _vs_ PP2_WT
112795	ZFP41	0.473708065829531	-3.24882218077906	3.34836339644378	0.0728220931200681	0.421876286750731	0	0.0034324942791762	PP2_KO	PP2_WT	PP2_KO _vs_ PP2_WT
112796	ST8SIA6	0.473708065829531	-3.24882218077906	3.34836339644378	0.0728220931200681	0.421876286750731	0	0.0022883295194508	PP2_KO	PP2_WT	PP2_KO _vs_ PP2_WT
112797	DGAT2	0.473708065829531	-3.24882218077906	3.34836339644378	0.0728220931200681	0.421876286750731	0	0.0034324942791762	PP2_KO	PP2_WT	PP2_KO _vs_ PP2_WT
112798	OR8G1	0.473708065829531	-3.24882218077906	3.34836339644378	0.0728220931200681	0.421876286750731	0	0.0034324942791762	PP2_KO	PP2_WT	PP2_KO _vs_ PP2_WT
112799	AL160035.1	0.473708065829531	-3.24882218077906	3.34836339644378	0.0728220931200681	0.421876286750731	0	0.0034324942791762	PP2_KO	PP2_WT	PP2_KO _vs_ PP2_WT
112800	FLT1	0.473708065829531	-3.24882218077906	3.34836339644378	0.0728220931200681	0.421876286750731	0	0.0034324942791762	PP2_KO	PP2_WT	PP2_KO _vs_ PP2_WT
112801	SLC22A31	0.473708065829531	-3.24882218077906	3.34836339644378	0.0728220931200681	0.421876286750731	0	0.0034324942791762	PP2_KO	PP2_WT	PP2_KO _vs_ PP2_WT
112802	AC015908.3	0.473708065829531	-3.24882218077906	3.34836339644378	0.0728220931200681	0.421876286750731	0	0.0022883295194508	PP2_KO	PP2_WT	PP2_KO _vs_ PP2_WT
112803	AC079336.5	0.473708065829531	-3.24882218077906	3.34836339644378	0.0728220931200681	0.421876286750731	0	0.0034324942791762	PP2_KO	PP2_WT	PP2_KO _vs_ PP2_WT
112804	NAGS	0.473708065829531	-3.24882218077906	3.34836339644378	0.0728220931200681	0.421876286750731	0	0.0034324942791762	PP2_KO	PP2_WT	PP2_KO _vs_ PP2_WT
112805	LPO	0.473708065829531	-3.24882218077906	3.34836339644378	0.0728220931200681	0.421876286750731	0	0.0034324942791762	PP2_KO	PP2_WT	PP2_KO _vs_ PP2_WT
112806	ERVH48-1	0.473708065829531	-3.24882218077906	3.34836339644378	0.0728220931200681	0.421876286750731	0	0.0034324942791762	PP2_KO	PP2_WT	PP2_KO _vs_ PP2_WT
112807	MON1B	4.60489443016251	0.350151533493307	3.34977614743958	0.0728294325233085	0.421876286750731	0.197586726998492	0.110983981693364	PP2_KO	PP2_WT	PP2_KO _vs_ PP2_WT
112808	SRSF12	4.75720179503799	-0.335866078956816	3.34944082057555	0.072843295970128	0.421876286750731	0.158371040723982	0.147597254004577	PP2_KO	PP2_WT	PP2_KO _vs_ PP2_WT
112809	GRIK5	1.52116691841998	-1.23335236222018	3.34546513972603	0.0729395998947047	0.422222638125395	0.00904977375565611	0.0137299771167048	PP2_KO	PP2_WT	PP2_KO _vs_ PP2_WT
112810	LRRC58	4.88319273606103	0.330532614747479	3.34676497815062	0.072954362979521	0.422222638125395	0.22473604826546	0.132723112128146	PP2_KO	PP2_WT	PP2_KO _vs_ PP2_WT
112811	MREG	4.15116540671132	0.44430472647303	3.34657402861846	0.0729625407001083	0.422222638125395	0.141779788838612	0.0732265446224256	PP2_KO	PP2_WT	PP2_KO _vs_ PP2_WT
112812	WDFY3-AS2	2.88896805586217	-0.678692238714399	3.34627961122856	0.072978575822372	0.422222638125395	0.0361990950226244	0.0366132723112128	PP2_KO	PP2_WT	PP2_KO _vs_ PP2_WT
112813	NMT1	5.66569556715073	-0.247267274367677	3.34611756356846	0.0729811869043822	0.422222638125395	0.330316742081448	0.270022883295195	PP2_KO	PP2_WT	PP2_KO _vs_ PP2_WT
112814	ZBTB20	9.01639489317842	-0.0998821852136012	3.34513684018206	0.0730219382833255	0.422308839749668	0.891402714932127	0.816933638443936	PP2_KO	PP2_WT	PP2_KO _vs_ PP2_WT
112815	SMARCC2	5.90794530127012	-0.225999280518314	3.34500775861887	0.0730273284937931	0.422308839749668	0.340874811463047	0.302059496567506	PP2_KO	PP2_WT	PP2_KO _vs_ PP2_WT
112816	MFSD1	4.22415084825488	0.411311809106708	3.34418131392909	0.0730619836685195	0.422418889751588	0.150829562594268	0.0778032036613272	PP2_KO	PP2_WT	PP2_KO _vs_ PP2_WT
112817	AC009269.2	1.37396211747859	1.33833369456665	3.33860200742792	0.0731212156673945	0.422616898235784	0.0180995475113122	0.0045766590389016	PP2_KO	PP2_WT	PP2_KO _vs_ PP2_WT
112818	HULC	4.75614653863161	0.34818701710267	3.34260359493388	0.0731274958367671	0.422616898235784	0.149321266968326	0.097254004576659	PP2_KO	PP2_WT	PP2_KO _vs_ PP2_WT
112819	SLC4A3	1.81493616031516	-1.05654205657272	3.34199560697877	0.0731447013094872	0.422625988438125	0.0135746606334842	0.0194508009153318	PP2_KO	PP2_WT	PP2_KO _vs_ PP2_WT
112820	MAGED1	7.59884982397135	-0.135190633699406	3.34121622818754	0.0731851916769751	0.422769584826287	0.734539969834088	0.622425629290618	PP2_KO	PP2_WT	PP2_KO _vs_ PP2_WT
112821	AL358790.1	1.21037902394376	1.46099659201814	3.33174390884249	0.0733089869278408	0.423160967338834	0.0150829562594268	0.0034324942791762	PP2_KO	PP2_WT	PP2_KO _vs_ PP2_WT
112822	STON2	5.91856080761407	-0.220912733925129	3.33809767973209	0.0733153529308886	0.423160967338834	0.331825037707391	0.28604118993135	PP2_KO	PP2_WT	PP2_KO _vs_ PP2_WT
112823	SALL2	3.41265058041777	-0.533795641043737	3.33797597523447	0.0733216048712531	0.423160967338834	0.0648567119155355	0.062929061784897	PP2_KO	PP2_WT	PP2_KO _vs_ PP2_WT
112824	MARS2	1.26692601899293	1.59352637890873	3.33138998320283	0.0733291730944498	0.423160967338834	0.0165912518853695	0.0034324942791762	PP2_KO	PP2_WT	PP2_KO _vs_ PP2_WT
112825	CD99	8.64932796212827	0.103429554503598	3.33771772806498	0.0733312051778227	0.423160967338834	0.879336349924585	0.819221967963387	PP2_KO	PP2_WT	PP2_KO _vs_ PP2_WT
112826	PARM1	2.26685939562771	0.865155263343505	3.33740532980387	0.0733529013533865	0.423195836126505	0.0407239819004525	0.0137299771167048	PP2_KO	PP2_WT	PP2_KO _vs_ PP2_WT
112827	AC105052.4	3.22539039171595	-0.591090379923303	3.33407754502187	0.0734852839947641	0.42376303413241	0.0542986425339367	0.0560640732265446	PP2_KO	PP2_WT	PP2_KO _vs_ PP2_WT
112828	SLC38A4	2.52060881597617	0.772955768969156	3.33420639638931	0.0734877830437507	0.42376303413241	0.0437405731523379	0.0160183066361556	PP2_KO	PP2_WT	PP2_KO _vs_ PP2_WT
112829	TEX2	4.77214873791768	-0.323920024190776	3.33372762242786	0.0734982381004946	0.42376303413241	0.168929110105581	0.148741418764302	PP2_KO	PP2_WT	PP2_KO _vs_ PP2_WT
112830	CAPRIN1	7.32834352625655	0.143388661428954	3.33202061475929	0.0735696783208727	0.42408448899889	0.714932126696833	0.554919908466819	PP2_KO	PP2_WT	PP2_KO _vs_ PP2_WT
112831	INS	10.5282515064657	-0.120729855462664	3.33028267603669	0.0736425872938404	0.424414271474947	1	1	PP2_KO	PP2_WT	PP2_KO _vs_ PP2_WT
112832	TSPYL2	3.74712453677923	-0.495716054302425	3.32935751643814	0.0736820567078949	0.424551236806892	0.0784313725490196	0.0812356979405034	PP2_KO	PP2_WT	PP2_KO _vs_ PP2_WT
112833	HCFC1R1	4.98363850328045	0.30412508632004	3.32702115189362	0.0737797295757833	0.425023436838121	0.22473604826546	0.140732265446224	PP2_KO	PP2_WT	PP2_KO _vs_ PP2_WT
112834	EFCAB2	7.00098096148263	-0.163869826423904	3.32531339013515	0.0738515263047875	0.425346402567092	0.571644042232277	0.495423340961098	PP2_KO	PP2_WT	PP2_KO _vs_ PP2_WT
112835	AC015853.3	2.39923809391295	0.813644091528879	3.32357836632003	0.0739346933587211	0.425734703930357	0.0452488687782805	0.017162471395881	PP2_KO	PP2_WT	PP2_KO _vs_ PP2_WT
112836	GSPT2	4.6812312156457	-0.334508201882314	3.32277660109812	0.0739585491839268	0.425781383557807	0.16289592760181	0.146453089244851	PP2_KO	PP2_WT	PP2_KO _vs_ PP2_WT
112837	MTERF2	3.55591359176034	-0.496095223902831	3.32236199888326	0.0739768065631893	0.425795819764918	0.0693815987933635	0.068649885583524	PP2_KO	PP2_WT	PP2_KO _vs_ PP2_WT
112838	PIP4K2A	6.08945716181982	-0.207709586392776	3.32168566332641	0.0740044713479727	0.42586438546029	0.358974358974359	0.303203661327231	PP2_KO	PP2_WT	PP2_KO _vs_ PP2_WT
112839	DHODH	2.63252749234441	0.739612401808265	3.32065382581777	0.0740566239088222	0.426073808762504	0.0542986425339367	0.0217391304347826	PP2_KO	PP2_WT	PP2_KO _vs_ PP2_WT
112840	GEMIN4	2.92391846912507	0.668606717580633	3.3191261539586	0.0741175416386505	0.426206151977499	0.0633484162895928	0.028604118993135	PP2_KO	PP2_WT	PP2_KO _vs_ PP2_WT
112841	PIGW	2.12107468591737	0.931860681368472	3.31908111116524	0.0741178894337244	0.426206151977499	0.0346907993966818	0.0125858123569794	PP2_KO	PP2_WT	PP2_KO _vs_ PP2_WT
112842	RIC3	4.51585006991607	-0.355113334148932	3.31879043044406	0.0741269216422489	0.426206151977499	0.138763197586727	0.12929061784897	PP2_KO	PP2_WT	PP2_KO _vs_ PP2_WT
112843	WNT7B	1.52114933041213	-1.23345974465445	3.31527367522207	0.0742067188017513	0.426574238317105	0.00904977375565611	0.0125858123569794	PP2_KO	PP2_WT	PP2_KO _vs_ PP2_WT
112844	ZC3H7B	4.99205442336552	0.300929966591985	3.31586217390467	0.074250781200073	0.4266838768906	0.2473604826546	0.1441647597254	PP2_KO	PP2_WT	PP2_KO _vs_ PP2_WT
112845	TRAPPC11	5.86022246233959	0.223602238578464	3.31570538468968	0.0742573567882476	0.4266838768906	0.413273001508296	0.251716247139588	PP2_KO	PP2_WT	PP2_KO _vs_ PP2_WT
112846	GPX3	3.38736995596561	-0.54109330758006	3.31402921270269	0.0743296449623316	0.426859284066264	0.0618401206636501	0.0549199084668192	PP2_KO	PP2_WT	PP2_KO _vs_ PP2_WT
112847	MORC2-AS1	3.05900866793855	-0.61313573536047	3.31401095254445	0.0743318323419478	0.426859284066264	0.0482654600301659	0.0503432494279176	PP2_KO	PP2_WT	PP2_KO _vs_ PP2_WT
112848	GALM	7.05004641071017	-0.15581155190716	3.31386756819577	0.0743352509481773	0.426859284066264	0.559577677224736	0.47254004576659	PP2_KO	PP2_WT	PP2_KO _vs_ PP2_WT
112849	CD55	4.53756564444199	0.35184264918835	3.31274089475249	0.0743832171357064	0.427044016832411	0.177978883861237	0.0903890160183066	PP2_KO	PP2_WT	PP2_KO _vs_ PP2_WT
112850	LINC01768	1.52108053771598	-1.23332795320311	3.31039380256712	0.074413797637296	0.427128878794968	0.00754147812971342	0.0148741418764302	PP2_KO	PP2_WT	PP2_KO _vs_ PP2_WT
112851	CLEC16A	6.67906487399875	0.171942810445489	3.30924086720844	0.0745317814408825	0.427715285768257	0.509803921568627	0.384439359267735	PP2_KO	PP2_WT	PP2_KO _vs_ PP2_WT
112852	ZNF778	3.05894597715637	-0.61319278504911	3.30757115374649	0.0746055073249048	0.427994605030024	0.0497737556561086	0.0491990846681922	PP2_KO	PP2_WT	PP2_KO _vs_ PP2_WT
112853	MAP4K4	7.96126553935246	-0.119139798783116	3.30710622135745	0.0746226359460877	0.427994605030024	0.779788838612368	0.707093821510298	PP2_KO	PP2_WT	PP2_KO _vs_ PP2_WT
112854	TJP2	7.06276109055806	0.159643350596287	3.30698171179218	0.0746279477755329	0.427994605030024	0.622926093514329	0.467963386727689	PP2_KO	PP2_WT	PP2_KO _vs_ PP2_WT
112855	SERPINF1	4.52606441502832	0.356435363436656	3.30501974912861	0.0747117430921388	0.428384299999146	0.180995475113122	0.0961098398169336	PP2_KO	PP2_WT	PP2_KO _vs_ PP2_WT
112856	AC005532.1	2.05880913679916	-0.956113858695639	3.30304217398687	0.0748048616309682	0.428790695385401	0.0180995475113122	0.0240274599542334	PP2_KO	PP2_WT	PP2_KO _vs_ PP2_WT
112857	CEP126	4.01022785428915	-0.419848411509288	3.30245320851391	0.0748215071337218	0.428790695385401	0.0980392156862745	0.0846681922196796	PP2_KO	PP2_WT	PP2_KO _vs_ PP2_WT
112858	DOCK11	4.96268450962545	0.302215855032595	3.30224288958878	0.0748302016211697	0.428790695385401	0.215686274509804	0.132723112128146	PP2_KO	PP2_WT	PP2_KO _vs_ PP2_WT
112859	LRRIQ3	2.15127014846344	0.989717204710876	3.30127768275474	0.0748743381304459	0.428925244956605	0.0346907993966818	0.0125858123569794	PP2_KO	PP2_WT	PP2_KO _vs_ PP2_WT
112860	MTPN	6.61231693788384	-0.176742355433969	3.30094940311866	0.0748854135822147	0.428925244956605	0.481146304675716	0.445080091533181	PP2_KO	PP2_WT	PP2_KO _vs_ PP2_WT
112861	MXRA8	3.07419114419013	0.608049798510972	3.30029061547484	0.0749169644652492	0.429015067637791	0.0648567119155355	0.0320366132723112	PP2_KO	PP2_WT	PP2_KO _vs_ PP2_WT
112862	VAC14	4.62682983695953	0.341897780797142	3.2982884390009	0.0749994310748398	0.429396361522298	0.20211161387632	0.105263157894737	PP2_KO	PP2_WT	PP2_KO _vs_ PP2_WT
112863	HGS	4.67067654853899	-0.335553515815293	3.29540833683539	0.0751228858803644	0.429998937437603	0.165912518853695	0.138443935926773	PP2_KO	PP2_WT	PP2_KO _vs_ PP2_WT
112864	SNHG31	4.88344539621786	0.311428686400125	3.29505598632779	0.0751379832763745	0.429998937437603	0.179487179487179	0.11441647597254	PP2_KO	PP2_WT	PP2_KO _vs_ PP2_WT
112865	PPP1R26-AS1	4.29399581162588	0.381845476402559	3.29472400430519	0.0751523942812159	0.429998937437603	0.149321266968326	0.074370709382151	PP2_KO	PP2_WT	PP2_KO _vs_ PP2_WT
112866	ZNF85	4.71578197148655	0.34197910616969	3.29296054543655	0.075228009281961	0.430340505911514	0.191553544494721	0.11441647597254	PP2_KO	PP2_WT	PP2_KO _vs_ PP2_WT
112867	F2RL1	2.87009475906913	0.661638232048377	3.29246128113933	0.0752548756466676	0.430403123145263	0.057315233785822	0.0251716247139588	PP2_KO	PP2_WT	PP2_KO _vs_ PP2_WT
112868	CCNT2-AS1	4.72203126332911	-0.350217162486363	3.28906104133871	0.0753957961400273	0.431117882539264	0.152337858220211	0.124713958810069	PP2_KO	PP2_WT	PP2_KO _vs_ PP2_WT
112869	TRAM2-AS1	3.19561109455289	0.604363234524171	3.28834507822018	0.0754290897642436	0.43121705260654	0.0799396681749623	0.0366132723112128	PP2_KO	PP2_WT	PP2_KO _vs_ PP2_WT
112870	PCBP3	2.58942389431312	-0.768003009225381	3.28755687079863	0.0754687710883618	0.431352690565298	0.028657616892911	0.034324942791762	PP2_KO	PP2_WT	PP2_KO _vs_ PP2_WT
112871	AL627171.1	1.52110308328252	-1.23336252953477	3.28379791752022	0.0755536843511357	0.431746746233979	0.00904977375565611	0.0148741418764302	PP2_KO	PP2_WT	PP2_KO _vs_ PP2_WT
112872	PKD1L1	3.92476985980076	-0.436161317745746	3.28344841450829	0.0756383747932482	0.432139362327867	0.0754147812971342	0.074370709382151	PP2_KO	PP2_WT	PP2_KO _vs_ PP2_WT
112873	MMP24	3.13706542346729	-0.621636444519303	3.28270914516606	0.0756721468128372	0.432240965367643	0.0497737556561086	0.0526315789473684	PP2_KO	PP2_WT	PP2_KO _vs_ PP2_WT
112874	PRKAA2	5.486610106808	-0.256505410542407	3.27992306119923	0.0757905560271215	0.432825872875629	0.256410256410256	0.211670480549199	PP2_KO	PP2_WT	PP2_KO _vs_ PP2_WT
112875	AC073842.2	1.2673093650065	-1.40709062184662	3.27513732651982	0.0758147679285021	0.432872703473507	0.00603318250377074	0.011441647597254	PP2_KO	PP2_WT	PP2_KO _vs_ PP2_WT
112876	TTC19	6.24066734651543	-0.200328883464079	3.27783610933246	0.0758810260365698	0.433159531017455	0.42684766214178	0.375286041189931	PP2_KO	PP2_WT	PP2_KO _vs_ PP2_WT
112877	PLEKHF1	2.12150700241547	-0.910206236018065	3.27745802732198	0.0759083502470881	0.433211662124183	0.0180995475113122	0.0240274599542334	PP2_KO	PP2_WT	PP2_KO _vs_ PP2_WT
112878	EFHC1	5.13344456560781	-0.304440792016944	3.27688861921808	0.0759222065893982	0.433211662124183	0.223227752639517	0.181922196796339	PP2_KO	PP2_WT	PP2_KO _vs_ PP2_WT
112879	MED1	5.44710114927217	-0.278250683391321	3.27624374935303	0.0759501835725273	0.433278115275141	0.268476621417798	0.235697940503432	PP2_KO	PP2_WT	PP2_KO _vs_ PP2_WT
112880	SLC10A1	1.52115359274984	-1.23328446922474	3.27428917138834	0.0759659059147095	0.433278115275141	0.00904977375565611	0.0148741418764302	PP2_KO	PP2_WT	PP2_KO _vs_ PP2_WT
112881	KLHL2	5.96235957407139	0.21359469445917	3.27534288450816	0.0759892978730939	0.433320115587238	0.395173453996983	0.245995423340961	PP2_KO	PP2_WT	PP2_KO _vs_ PP2_WT
112882	NRAS	4.94526234698898	0.308614414284056	3.2726134847279	0.0761080941380679	0.433845207939321	0.2473604826546	0.138443935926773	PP2_KO	PP2_WT	PP2_KO _vs_ PP2_WT
112883	SERPINB8	2.52049823152135	0.772804593435619	3.27271203760733	0.0761134759110856	0.433845207939321	0.0482654600301659	0.0194508009153318	PP2_KO	PP2_WT	PP2_KO _vs_ PP2_WT
112884	TUBB2A	4.15127105040345	0.411705888933046	3.27166988025516	0.0761494315909625	0.433958660004568	0.120663650075415	0.0675057208237986	PP2_KO	PP2_WT	PP2_KO _vs_ PP2_WT
112885	AL049840.4	2.52127335279936	-0.745233385014929	3.27127452212549	0.0761755513533429	0.434016023358825	0.0301659125188537	0.0320366132723112	PP2_KO	PP2_WT	PP2_KO _vs_ PP2_WT
112886	AK3	6.92325657836018	-0.158552255400995	3.27022922104216	0.0762118866093871	0.434131553831601	0.565610859728507	0.481693363844394	PP2_KO	PP2_WT	PP2_KO _vs_ PP2_WT
112887	AL138720.1	1.26734815344625	-1.40712378618479	3.2645471729934	0.0762764258096309	0.434391386515351	0.00603318250377074	0.0102974828375286	PP2_KO	PP2_WT	PP2_KO _vs_ PP2_WT
112888	CUL1	6.55705556220285	-0.189756711860591	3.26844707766158	0.0762896357749172	0.434391386515351	0.482654600301659	0.41304347826087	PP2_KO	PP2_WT	PP2_KO _vs_ PP2_WT
112889	PHF3	7.6173842982801	-0.129805246727444	3.26747213328965	0.0763321923892837	0.434542181773907	0.723981900452489	0.638443935926774	PP2_KO	PP2_WT	PP2_KO _vs_ PP2_WT
112890	METTL18	3.04195375975388	0.629013964309203	3.26648375029406	0.0763791015569823	0.434660866162673	0.0678733031674208	0.0320366132723112	PP2_KO	PP2_WT	PP2_KO _vs_ PP2_WT
112891	ALG1L9P	3.41260082693396	-0.533773496973551	3.26628640076661	0.0763851960473038	0.434660866162673	0.0603318250377074	0.0640732265446224	PP2_KO	PP2_WT	PP2_KO _vs_ PP2_WT
112892	UBR3	7.05064317049946	-0.153972237008187	3.26551466981594	0.0764177468498419	0.434754584613947	0.622926093514329	0.524027459954233	PP2_KO	PP2_WT	PP2_KO _vs_ PP2_WT
112893	FAM217B	4.58835936882619	0.344665231046114	3.26507370719516	0.0764371815125342	0.434773193971725	0.184012066365008	0.101830663615561	PP2_KO	PP2_WT	PP2_KO _vs_ PP2_WT
112894	NHSL2	3.52151715730029	-0.530612007380308	3.2640942626517	0.076480847738126	0.434773193971725	0.0618401206636501	0.0549199084668192	PP2_KO	PP2_WT	PP2_KO _vs_ PP2_WT
112895	TAF7	6.77837241957575	-0.174950241943471	3.26374375303259	0.0764952351945026	0.434773193971725	0.552036199095023	0.439359267734554	PP2_KO	PP2_WT	PP2_KO _vs_ PP2_WT
112896	ECT2L	1.95928344981406	-0.935566083717943	3.2635673212551	0.076508913624117	0.434773193971725	0.0165912518853695	0.0183066361556064	PP2_KO	PP2_WT	PP2_KO _vs_ PP2_WT
112897	CD226	2.12099768702705	0.931785112293026	3.26346100705236	0.0765110382410972	0.434773193971725	0.0316742081447964	0.011441647597254	PP2_KO	PP2_WT	PP2_KO _vs_ PP2_WT
112898	DBNDD2	4.81574623802539	-0.329225833523077	3.26305888135963	0.0765253153155417	0.434773193971725	0.174962292609351	0.152173913043478	PP2_KO	PP2_WT	PP2_KO _vs_ PP2_WT
112899	AC006333.2	2.54357588426403	0.815080443327348	3.26308702929117	0.0765335909048063	0.434773193971725	0.0497737556561086	0.0194508009153318	PP2_KO	PP2_WT	PP2_KO _vs_ PP2_WT
112900	PURPL	2.54352043292713	0.815247198028611	3.26251059260156	0.0765588426871977	0.434825275640418	0.028657616892911	0.0102974828375286	PP2_KO	PP2_WT	PP2_KO _vs_ PP2_WT
112901	AC016642.1	1.09040906028738	-1.46958825864546	3.25205940595701	0.0767146644718339	0.435618767905068	0.00452488687782805	0.0091533180778032	PP2_KO	PP2_WT	PP2_KO _vs_ PP2_WT
112902	RAB14	6.23266458210632	0.200638079604073	3.2582864610711	0.0767345683408491	0.435640288764145	0.467571644042232	0.31350114416476	PP2_KO	PP2_WT	PP2_KO _vs_ PP2_WT
112903	AC010896.1	3.12092182585654	0.615974482598035	3.2575924624354	0.076768128822615	0.435739316128364	0.0693815987933635	0.034324942791762	PP2_KO	PP2_WT	PP2_KO _vs_ PP2_WT
112904	PYM1	4.6585477272999	0.352563645298172	3.25545338363547	0.076859266545618	0.436165044303271	0.205128205128205	0.115560640732265	PP2_KO	PP2_WT	PP2_KO _vs_ PP2_WT
112905	AC005253.1	1.09042856084283	-1.46961816731927	3.24589900361703	0.0769867247384002	0.436796663862046	0.00452488687782805	0.0091533180778032	PP2_KO	PP2_WT	PP2_KO _vs_ PP2_WT
112906	KAT8	4.72212518296944	-0.329807006189331	3.24856135252601	0.0771632213727785	0.437501028787168	0.173453996983409	0.151029748283753	PP2_KO	PP2_WT	PP2_KO _vs_ PP2_WT
112907	ILKAP	5.44108179849414	-0.253533273708912	3.24840554161982	0.0771700373128745	0.437501028787168	0.277526395173454	0.226544622425629	PP2_KO	PP2_WT	PP2_KO _vs_ PP2_WT
112908	ZCCHC8	4.92946440491833	-0.307846376331709	3.24836284333499	0.0771719674056315	0.437501028787168	0.20211161387632	0.169336384439359	PP2_KO	PP2_WT	PP2_KO _vs_ PP2_WT
112909	ZNF844	3.07409587605832	0.607984066400375	3.24827929438962	0.0771789787191792	0.437501028787168	0.0723981900452489	0.0320366132723112	PP2_KO	PP2_WT	PP2_KO _vs_ PP2_WT
112910	LINC02250	2.99257476625603	0.621462332390876	3.24800629651785	0.0771917849940741	0.437501028787168	0.0633484162895928	0.0308924485125858	PP2_KO	PP2_WT	PP2_KO _vs_ PP2_WT
112911	PXMP4	2.37447938217598	-0.824611977438917	3.2461707452409	0.0772801870929556	0.437748248099782	0.024132730015083	0.028604118993135	PP2_KO	PP2_WT	PP2_KO _vs_ PP2_WT
112912	CLDN16	2.23939887579809	-0.833117165811075	3.24608531891988	0.0772849372333189	0.437748248099782	0.0180995475113122	0.0240274599542334	PP2_KO	PP2_WT	PP2_KO _vs_ PP2_WT
112913	KIAA1549	6.37374284404547	-0.193829678123577	3.24572501235054	0.077288601010295	0.437748248099782	0.420814479638009	0.366132723112128	PP2_KO	PP2_WT	PP2_KO _vs_ PP2_WT
112914	RBM12	5.06148817247899	0.30278330533678	3.24546531749081	0.0773001714972575	0.437748248099782	0.248868778280543	0.147597254004577	PP2_KO	PP2_WT	PP2_KO _vs_ PP2_WT
112915	AC138230.1	0.8884412979595	2.27926671070738	3.23980533890136	0.0773279075831367	0.437813608693215	0.00150829562594268	0.0011441647597254	PP2_KO	PP2_WT	PP2_KO _vs_ PP2_WT
112916	CD46	7.20812441879045	-0.151865771446289	3.24444077613467	0.0773454906669994	0.437821469887422	0.669683257918552	0.568649885583524	PP2_KO	PP2_WT	PP2_KO _vs_ PP2_WT
112917	PSMA2	6.97737055950189	-0.155019175149658	3.24376340436516	0.0773755184362142	0.437899757363	0.582202111613876	0.505720823798627	PP2_KO	PP2_WT	PP2_KO _vs_ PP2_WT
112918	TXNDC11	4.92072605103791	-0.30833433919701	3.24275966088968	0.0774201144473471	0.438007745696783	0.203619909502262	0.160183066361556	PP2_KO	PP2_WT	PP2_KO _vs_ PP2_WT
112919	ARX	1.52077004410289	1.25568722700566	3.24015074941986	0.0774270026515601	0.438007745696783	0.0211161387631976	0.005720823798627	PP2_KO	PP2_WT	PP2_KO _vs_ PP2_WT
112920	AL355490.2	0.959125905938578	-1.78855601137442	3.23274643547771	0.0774682657563946	0.438134058945055	0.00301659125188537	0.0080091533180778	PP2_KO	PP2_WT	PP2_KO _vs_ PP2_WT
112921	AC013287.1	1.42497288628457	-1.36637421608353	3.23883166284452	0.0774817435108678	0.438134058945055	0.00452488687782805	0.0091533180778032	PP2_KO	PP2_WT	PP2_KO _vs_ PP2_WT
112922	MEIS1-AS2	2.75701062359479	-0.689257093486984	3.24110277814574	0.0774992684252971	0.438141514403578	0.0377073906485671	0.0411899313501144	PP2_KO	PP2_WT	PP2_KO _vs_ PP2_WT
112923	ZNF684	2.9061798137131	0.636580125455003	3.24023358784256	0.077537246218665	0.438143021439289	0.0618401206636501	0.0263157894736842	PP2_KO	PP2_WT	PP2_KO _vs_ PP2_WT
112924	CHP1	5.63193707209466	0.238055573112455	3.24007984029129	0.0775390508956255	0.438143021439289	0.336349924585219	0.202517162471396	PP2_KO	PP2_WT	PP2_KO _vs_ PP2_WT
112925	LINC02035	2.02591828924643	0.941484051521203	3.23959916372087	0.0775588527699109	0.438143021439289	0.0316742081447964	0.011441647597254	PP2_KO	PP2_WT	PP2_KO _vs_ PP2_WT
112926	BORCS5	4.78514806574518	0.31628529940667	3.23950865889006	0.0775645226958427	0.438143021439289	0.197586726998492	0.124713958810069	PP2_KO	PP2_WT	PP2_KO _vs_ PP2_WT
112927	PCDHB9	1.26732265797205	-1.40706349154317	3.23451001301387	0.077602817270168	0.438143021439289	0.00603318250377074	0.011441647597254	PP2_KO	PP2_WT	PP2_KO _vs_ PP2_WT
112928	CAPNS1	6.69093528487148	-0.168743275826316	3.2383949548612	0.0776139484454817	0.438143021439289	0.503770739064857	0.434782608695652	PP2_KO	PP2_WT	PP2_KO _vs_ PP2_WT
112929	IGLON5	1.52112815080212	-1.2332717435864	3.23658095580495	0.0776252450015653	0.438143021439289	0.00603318250377074	0.0137299771167048	PP2_KO	PP2_WT	PP2_KO _vs_ PP2_WT
112930	MTFP1	2.87017251206201	0.661679746892107	3.23811419108925	0.0776319913079949	0.438143021439289	0.0633484162895928	0.0263157894736842	PP2_KO	PP2_WT	PP2_KO _vs_ PP2_WT
112931	WIPI1	3.22463669741416	0.586101768738538	3.23774107219782	0.0776453935903693	0.438143021439289	0.0708898944193062	0.0354691075514874	PP2_KO	PP2_WT	PP2_KO _vs_ PP2_WT
112932	AC007390.2	1.61128408568751	-1.12797536290409	3.23486695321232	0.0777304844793796	0.438531646055932	0.0105580693815988	0.0160183066361556	PP2_KO	PP2_WT	PP2_KO _vs_ PP2_WT
112933	AL161421.1	1.61137041938517	-1.12799976267978	3.23420018142834	0.0777602246305548	0.438607901708126	0.0105580693815988	0.0148741418764302	PP2_KO	PP2_WT	PP2_KO _vs_ PP2_WT
112934	AC011477.9	0.959142310845317	-1.78853359608145	3.22478332382206	0.0778244053916226	0.438841244647074	0.00301659125188537	0.0080091533180778	PP2_KO	PP2_WT	PP2_KO _vs_ PP2_WT
112935	CCNJL	4.62164891313375	0.355727120879422	3.23345822463152	0.077834058371841	0.438841244647074	0.184012066365008	0.100686498855835	PP2_KO	PP2_WT	PP2_KO _vs_ PP2_WT
112936	DPYSL5	1.9592910392565	-0.935564614723741	3.23274393143877	0.0778717754750284	0.438924348734801	0.0165912518853695	0.0194508009153318	PP2_KO	PP2_WT	PP2_KO _vs_ PP2_WT
112937	MBNL3	4.09768943098007	0.418345742825656	3.23240586267888	0.0778812687583073	0.438924348734801	0.116138763197587	0.0663615560640732	PP2_KO	PP2_WT	PP2_KO _vs_ PP2_WT
112938	ZFAND4	4.20986755562025	0.417652835069671	3.23110614509541	0.0779392634955001	0.439069995908271	0.143288084464555	0.080091533180778	PP2_KO	PP2_WT	PP2_KO _vs_ PP2_WT
112939	SLC44A2	5.41436566292557	0.261873565436337	3.23109285582765	0.0779395935033768	0.439069995908271	0.30316742081448	0.187643020594966	PP2_KO	PP2_WT	PP2_KO _vs_ PP2_WT
112940	DENND10	4.99202920348706	0.319227452364969	3.23063102032504	0.0779602814277592	0.439095043416556	0.232277526395173	0.138443935926773	PP2_KO	PP2_WT	PP2_KO _vs_ PP2_WT
112941	NIT1	4.28857782111506	-0.388349258691991	3.22942664982079	0.0780142927132762	0.439248386205931	0.129713423831071	0.113272311212815	PP2_KO	PP2_WT	PP2_KO _vs_ PP2_WT
112942	PANX1	4.4439923882111	-0.364821921886614	3.22872104757921	0.0780458156623819	0.439248386205931	0.144796380090498	0.121281464530892	PP2_KO	PP2_WT	PP2_KO _vs_ PP2_WT
112943	PLRG1	5.00892288384076	0.295457698740455	3.22851953290101	0.078054742813113	0.439248386205931	0.2473604826546	0.146453089244851	PP2_KO	PP2_WT	PP2_KO _vs_ PP2_WT
112944	SLC25A27	4.04295303886268	-0.449029297372497	3.22794473900053	0.0780807554187473	0.439248386205931	0.0950226244343891	0.0961098398169336	PP2_KO	PP2_WT	PP2_KO _vs_ PP2_WT
112945	RPL11	10.7036086881673	-0.0735492045956838	3.22784492182392	0.0780848646430567	0.439248386205931	0.92156862745098	0.941647597254005	PP2_KO	PP2_WT	PP2_KO _vs_ PP2_WT
112946	AL592166.1	0.959199401686106	-1.78868190083096	3.21873547907899	0.0780961056305257	0.439248386205931	0.00301659125188537	0.0080091533180778	PP2_KO	PP2_WT	PP2_KO _vs_ PP2_WT
112947	SCG3	3.60067154299354	-0.485280052908611	3.22738244688083	0.0781064082139264	0.439248386205931	0.0678733031674208	0.0709382151029748	PP2_KO	PP2_WT	PP2_KO _vs_ PP2_WT
112948	CBX1	6.58038593652482	-0.185749035436728	3.2271170348622	0.0781174862540454	0.439248386205931	0.490196078431373	0.418764302059497	PP2_KO	PP2_WT	PP2_KO _vs_ PP2_WT
112949	MCCC2	5.1990014270549	0.273486087622199	3.22156092733608	0.0783669381875673	0.440559404013492	0.259426847662142	0.164759725400458	PP2_KO	PP2_WT	PP2_KO _vs_ PP2_WT
112950	FBXO42	6.52452199013923	-0.183581350958079	3.22024777752384	0.0784259575885114	0.440799535011519	0.476621417797888	0.419908466819222	PP2_KO	PP2_WT	PP2_KO _vs_ PP2_WT
112951	CALN1	4.63193238275825	0.351101275080042	3.21941623290464	0.0784635240321206	0.440919013138304	0.113122171945701	0.0789473684210526	PP2_KO	PP2_WT	PP2_KO _vs_ PP2_WT
112952	GHRL	2.87015610975889	0.661910877570811	3.21812293720795	0.0785272087930106	0.441185180739618	0.0603318250377074	0.0263157894736842	PP2_KO	PP2_WT	PP2_KO _vs_ PP2_WT
112953	AC118658.1	0.959220351558436	-1.78865327854549	3.20848897055805	0.0785588108465705	0.441271026643888	0.00301659125188537	0.0080091533180778	PP2_KO	PP2_WT	PP2_KO _vs_ PP2_WT
112954	BOLA3-AS1	2.29494286118892	-0.800439757420932	3.21691113008465	0.0785884591980546	0.441306081836609	0.0211161387631976	0.028604118993135	PP2_KO	PP2_WT	PP2_KO _vs_ PP2_WT
112955	AC034193.1	1.26731392287017	-1.40713196700292	3.212350278891	0.0785976986884879	0.441306081836609	0.00603318250377074	0.011441647597254	PP2_KO	PP2_WT	PP2_KO _vs_ PP2_WT
112956	B3GALT5	1.37426290283773	-1.24446743104407	3.21346410481339	0.0786150404962099	0.441311798134351	0.00754147812971342	0.0125858123569794	PP2_KO	PP2_WT	PP2_KO _vs_ PP2_WT
112957	NXT2	3.10544532168188	0.588071709533872	3.21415367414012	0.0787038541923654	0.441718641912103	0.0693815987933635	0.0320366132723112	PP2_KO	PP2_WT	PP2_KO _vs_ PP2_WT
112958	SMARCAL1	5.18226438043604	-0.27789729743167	3.21107921435158	0.0788398357142582	0.44234106968043	0.22473604826546	0.181922196796339	PP2_KO	PP2_WT	PP2_KO _vs_ PP2_WT
112959	TPM4	8.33714419624889	0.109216279307352	3.21090892508969	0.0788474797407062	0.44234106968043	0.82051282051282	0.754004576659039	PP2_KO	PP2_WT	PP2_KO _vs_ PP2_WT
112960	SLC22A9	1.26690964406113	1.59350404820025	3.20347001590626	0.0789147293581101	0.442626495476454	0.0165912518853695	0.0034324942791762	PP2_KO	PP2_WT	PP2_KO _vs_ PP2_WT
112961	AC074117.1	2.26680617797679	0.865082565291754	3.20732358701743	0.0790187341438154	0.443117916942138	0.0377073906485671	0.0148741418764302	PP2_KO	PP2_WT	PP2_KO _vs_ PP2_WT
112962	DYNLRB2	2.61146028220085	-0.702307315035459	3.20604704527084	0.0790757185178623	0.443345510188803	0.0331825037707391	0.0354691075514874	PP2_KO	PP2_WT	PP2_KO _vs_ PP2_WT
112963	ZC3H8	4.88808014062957	0.319513179674044	3.20413848881218	0.0791547532120624	0.443696610634067	0.223227752639517	0.133867276887872	PP2_KO	PP2_WT	PP2_KO _vs_ PP2_WT
112964	CCND2-AS1	3.6861182445805	-0.465429909645523	3.20310401044113	0.0792024067940521	0.443871697279685	0.0723981900452489	0.0732265446224256	PP2_KO	PP2_WT	PP2_KO _vs_ PP2_WT
112965	AC006427.2	1.02601928886284	1.66383922229748	3.19343372547826	0.079260635571359	0.444105965320558	0.0120663650075415	0.0022883295194508	PP2_KO	PP2_WT	PP2_KO _vs_ PP2_WT
112966	TFCP2	7.10983430304326	-0.149784151733848	3.20042253664145	0.0793238155689756	0.444367872753265	0.586726998491704	0.511441647597254	PP2_KO	PP2_WT	PP2_KO _vs_ PP2_WT
112967	KCNIP2-AS1	1.2672703926255	-1.40703085366403	3.19500088201905	0.0793864738565621	0.444504867383295	0.00603318250377074	0.011441647597254	PP2_KO	PP2_WT	PP2_KO _vs_ PP2_WT
112968	POGK	5.12618872019748	-0.290072470700507	3.19885139143739	0.0793955176415529	0.444504867383295	0.226244343891403	0.191075514874142	PP2_KO	PP2_WT	PP2_KO _vs_ PP2_WT
112969	EMC3	5.72039089292991	0.23383722512575	3.19880489330235	0.0793975958791912	0.444504867383295	0.346907993966817	0.227688787185355	PP2_KO	PP2_WT	PP2_KO _vs_ PP2_WT
112970	ZFHX2	4.21120751754742	-0.385597190350209	3.19724470575605	0.0794690520139455	0.444712278017335	0.117647058823529	0.109839816933638	PP2_KO	PP2_WT	PP2_KO _vs_ PP2_WT
112971	AP001372.1	1.02604022788557	1.66386777418047	3.18828026381749	0.0794967637549321	0.444712278017335	0.0120663650075415	0.0022883295194508	PP2_KO	PP2_WT	PP2_KO _vs_ PP2_WT
112972	SF3B6	6.77644414536611	-0.168891322146957	3.1964030633943	0.0795072411391888	0.444712278017335	0.535444947209653	0.458810068649886	PP2_KO	PP2_WT	PP2_KO _vs_ PP2_WT
112973	SIPA1L3	8.10807376620634	-0.113323757140087	3.19623696816709	0.0795148201709808	0.444712278017335	0.808446455505279	0.723112128146453	PP2_KO	PP2_WT	PP2_KO _vs_ PP2_WT
112974	AC019130.1	3.15194360773569	-0.581455634223635	3.1962385364152	0.0795168911387386	0.444712278017335	0.0452488687782805	0.0503432494279176	PP2_KO	PP2_WT	PP2_KO _vs_ PP2_WT
112975	HEBP2	6.75023214916502	0.165398301382014	3.19497084523781	0.0795727124480894	0.444932426273857	0.562594268476621	0.41533180778032	PP2_KO	PP2_WT	PP2_KO _vs_ PP2_WT
112976	TMEM18	5.06741990900652	-0.286864210495247	3.1931086971541	0.0796579883702037	0.445317145489755	0.223227752639517	0.183066361556064	PP2_KO	PP2_WT	PP2_KO _vs_ PP2_WT
112977	AC087190.1	1.95932371555049	-0.935614737553391	3.18891374957332	0.0798562561498987	0.446333240647614	0.0165912518853695	0.0217391304347826	PP2_KO	PP2_WT	PP2_KO _vs_ PP2_WT
112978	HAUS2	3.8248291286969	-0.47716333625299	3.18691413360532	0.079942655430041	0.44672378866291	0.0874811463046757	0.0823798627002288	PP2_KO	PP2_WT	PP2_KO _vs_ PP2_WT
112979	NPR1	1.26733032306248	-1.40715711846582	3.1822533361395	0.0799716174693181	0.446793279248402	0.00603318250377074	0.011441647597254	PP2_KO	PP2_WT	PP2_KO _vs_ PP2_WT
112980	STXBP3	6.28035421158437	-0.188839321533644	3.18390810077643	0.0800804400108187	0.447308821424067	0.411764705882353	0.351258581235698	PP2_KO	PP2_WT	PP2_KO _vs_ PP2_WT
112981	ZADH2	4.15233450010509	-0.394920262079815	3.18353079304153	0.0800981061632129	0.44731507955432	0.117647058823529	0.101830663615561	PP2_KO	PP2_WT	PP2_KO _vs_ PP2_WT
112982	SURF1	5.33951283018651	-0.273171535391849	3.18198505538387	0.0801691082018148	0.447596135581615	0.259426847662142	0.218535469107551	PP2_KO	PP2_WT	PP2_KO _vs_ PP2_WT
112983	KRTAP5-AS1	3.21105196564492	-0.562835330529967	3.18175458866964	0.0801815455750606	0.447596135581615	0.0542986425339367	0.0491990846681922	PP2_KO	PP2_WT	PP2_KO _vs_ PP2_WT
112984	CACNG8	1.26734525194637	-1.40714565840348	3.17656298760608	0.0802343619743223	0.447798508665525	0.00603318250377074	0.0102974828375286	PP2_KO	PP2_WT	PP2_KO _vs_ PP2_WT
112985	CENPL	2.44902073574329	0.76931513459106	3.17980274510013	0.0802800506935065	0.447961025902775	0.0437405731523379	0.0183066361556064	PP2_KO	PP2_WT	PP2_KO _vs_ PP2_WT
112986	PC	2.26690225725345	0.865270106072429	3.17815891063471	0.0803544817661039	0.448283824710404	0.0377073906485671	0.0148741418764302	PP2_KO	PP2_WT	PP2_KO _vs_ PP2_WT
112987	DCP2	5.87129951387022	-0.218068109856395	3.17613005033567	0.0804395740648956	0.448609660597268	0.343891402714932	0.291762013729977	PP2_KO	PP2_WT	PP2_KO _vs_ PP2_WT
112988	SLC27A3	4.67041601444223	-0.335531424410559	3.17599190381981	0.0804460748872038	0.448609660597268	0.167420814479638	0.138443935926773	PP2_KO	PP2_WT	PP2_KO _vs_ PP2_WT
112989	CBFB	6.02505707670726	-0.209422930545699	3.17443715434116	0.0805179724874382	0.448887294392314	0.366515837104072	0.31350114416476	PP2_KO	PP2_WT	PP2_KO _vs_ PP2_WT
112990	SLC43A3	2.12111610150743	0.931899393532076	3.17416623149195	0.0805339722343792	0.448887294392314	0.0361990950226244	0.0125858123569794	PP2_KO	PP2_WT	PP2_KO _vs_ PP2_WT
112991	POLL	3.82461204015042	-0.436255304207994	3.1738506654995	0.0805456728351069	0.448887294392314	0.0965309200603318	0.0812356979405034	PP2_KO	PP2_WT	PP2_KO _vs_ PP2_WT
112992	ARHGDIA	5.42373364092752	0.252221060801249	3.17281983350156	0.0805929781659103	0.44905836041125	0.310708898944193	0.191075514874142	PP2_KO	PP2_WT	PP2_KO _vs_ PP2_WT
112993	NCOR1	7.92800241567659	-0.119191154372365	3.17237686502481	0.0806134844382879	0.449080064246675	0.796380090497738	0.707093821510298	PP2_KO	PP2_WT	PP2_KO _vs_ PP2_WT
112994	RCC1L	4.64412629964166	-0.32749018425991	3.17196879173707	0.0806325506181655	0.449093738352308	0.161387631975867	0.139588100686499	PP2_KO	PP2_WT	PP2_KO _vs_ PP2_WT
112995	SEC16B	1.02601927319458	1.66388681284322	3.16186118749944	0.0807195428353647	0.449454128702033	0.0105580693815988	0.0022883295194508	PP2_KO	PP2_WT	PP2_KO _vs_ PP2_WT
112996	AC087276.2	2.44905451162681	0.769417527515106	3.17007838929504	0.0807305067126714	0.449454128702033	0.0437405731523379	0.0183066361556064	PP2_KO	PP2_WT	PP2_KO _vs_ PP2_WT
112997	SPRY4-AS1	1.02602835678141	1.6638991976617	3.15941710210827	0.0808337136003264	0.449823730874569	0.0105580693815988	0.0022883295194508	PP2_KO	PP2_WT	PP2_KO _vs_ PP2_WT
112998	TIMM8A	2.87023725301818	0.661759484614366	3.16725742463016	0.0808569997340634	0.449823730874569	0.0633484162895928	0.0274599542334096	PP2_KO	PP2_WT	PP2_KO _vs_ PP2_WT
112999	SRD5A3-AS1	1.61130758816361	-1.12801140618626	3.1660992669409	0.0808644931476648	0.449823730874569	0.0105580693815988	0.0160183066361556	PP2_KO	PP2_WT	PP2_KO _vs_ PP2_WT
113000	SLC26A2	3.65361441150117	0.488228164419187	3.16697460756227	0.0808654505240959	0.449823730874569	0.105580693815988	0.0526315789473684	PP2_KO	PP2_WT	PP2_KO _vs_ PP2_WT
113001	GET4	1.02600598078994	1.6638121133202	3.15818250600371	0.0808914497958614	0.449823730874569	0.0120663650075415	0.0022883295194508	PP2_KO	PP2_WT	PP2_KO _vs_ PP2_WT
113002	SDSL	4.38122930410887	-0.374040485950166	3.1662883075849	0.0808967257078658	0.449823730874569	0.137254901960784	0.116704805491991	PP2_KO	PP2_WT	PP2_KO _vs_ PP2_WT
113003	ANKHD1	7.35849625629546	-0.137749902953274	3.16517357619652	0.0809484738478232	0.45000170560226	0.69079939668175	0.582379862700229	PP2_KO	PP2_WT	PP2_KO _vs_ PP2_WT
113004	MAST4-IT1	2.4740277949876	-0.769433042240987	3.16509909108823	0.0809620231569961	0.45000170560226	0.028657616892911	0.0331807780320366	PP2_KO	PP2_WT	PP2_KO _vs_ PP2_WT
113005	CLTCL1	2.99258769904458	0.621536021417475	3.16405823646073	0.0810046455126486	0.450146061959806	0.0588235294117647	0.0297482837528604	PP2_KO	PP2_WT	PP2_KO _vs_ PP2_WT
113006	PLCXD1	3.74715668163898	-0.452180708268694	3.16303355087406	0.0810489053271743	0.450299456539284	0.0844645550527904	0.080091533180778	PP2_KO	PP2_WT	PP2_KO _vs_ PP2_WT
113007	SLK	5.95583428712246	-0.215906494143124	3.16218297422135	0.0810880158822094	0.450424185201465	0.351432880844646	0.291762013729977	PP2_KO	PP2_WT	PP2_KO _vs_ PP2_WT
113008	SLC46A1	1.73648573677986	1.07080198600746	3.16047224703706	0.0811281212692549	0.450554387533752	0.0256410256410256	0.0080091533180778	PP2_KO	PP2_WT	PP2_KO _vs_ PP2_WT
113009	ENOPH1	4.95397679687609	0.305636288152133	3.15932989738443	0.0812214494039852	0.45069512948814	0.232277526395173	0.140732265446224	PP2_KO	PP2_WT	PP2_KO _vs_ PP2_WT
113010	HACD1	3.67485177070078	0.477604505567854	3.15923733061921	0.0812265343207184	0.45069512948814	0.104072398190045	0.0560640732265446	PP2_KO	PP2_WT	PP2_KO _vs_ PP2_WT
113011	AL354733.2	1.81482558777108	-1.05660134695812	3.15836056584726	0.0812585681494079	0.45069512948814	0.0120663650075415	0.0194508009153318	PP2_KO	PP2_WT	PP2_KO _vs_ PP2_WT
113012	RABGAP1	8.24318258832622	0.110343462525733	3.1584738939661	0.0812614168766922	0.45069512948814	0.852187028657617	0.749427917620137	PP2_KO	PP2_WT	PP2_KO _vs_ PP2_WT
113013	CAGE1	1.09038955999255	-1.4695583505875	3.15200601188968	0.0812681021388085	0.45069512948814	0.00452488687782805	0.0080091533180778	PP2_KO	PP2_WT	PP2_KO _vs_ PP2_WT
113014	ERRFI1	5.60687129018771	-0.250220302172902	3.15819306588696	0.0812745891158293	0.45069512948814	0.274509803921569	0.217391304347826	PP2_KO	PP2_WT	PP2_KO _vs_ PP2_WT
113015	AC097532.2	0.814530888443511	2.06987948405818	3.15263550574691	0.081284313707887	0.45069512948814	0.00904977375565611	0.0011441647597254	PP2_KO	PP2_WT	PP2_KO _vs_ PP2_WT
113016	AC018647.2	2.87022790483171	0.661979729085581	3.15805078071958	0.0812868300863388	0.45069512948814	0.0648567119155355	0.0263157894736842	PP2_KO	PP2_WT	PP2_KO _vs_ PP2_WT
113017	AC005154.4	1.02604476973708	1.66387396660291	3.14914771291829	0.0813153832854327	0.450702025293062	0.0105580693815988	0.0022883295194508	PP2_KO	PP2_WT	PP2_KO _vs_ PP2_WT
113018	NTNG1	1.73637416484149	1.0707447309702	3.15634276357188	0.0813214159193474	0.450702025293062	0.0196078431372549	0.0080091533180778	PP2_KO	PP2_WT	PP2_KO _vs_ PP2_WT
113019	ZNF630-AS1	0.95922036596629	-1.78870087588112	3.14797651486959	0.0813539859508687	0.450790123013268	0.00301659125188537	0.0080091533180778	PP2_KO	PP2_WT	PP2_KO _vs_ PP2_WT
113020	CASQ2	0.8145339798093	2.06987473228889	3.15074060238734	0.0813733593254476	0.450805075689237	0.00754147812971342	0.0011441647597254	PP2_KO	PP2_WT	PP2_KO _vs_ PP2_WT
113021	AC109322.1	1.02604785875428	1.66386921676846	3.14737301401652	0.081398944432053	0.450854427928817	0.0120663650075415	0.0022883295194508	PP2_KO	PP2_WT	PP2_KO _vs_ PP2_WT
113022	ARMH3	6.53230092272972	-0.174652693867975	3.15494541267224	0.0814267894779832	0.450916274792559	0.464555052790347	0.41533180778032	PP2_KO	PP2_WT	PP2_KO _vs_ PP2_WT
113023	HS3ST3B1	3.53306706249279	-0.501818885917689	3.15428166970028	0.0814588684307555	0.451001537584574	0.0603318250377074	0.0594965675057208	PP2_KO	PP2_WT	PP2_KO _vs_ PP2_WT
113024	AC011450.1	2.18165397953125	-0.869466939106448	3.15315441694096	0.081522932777301	0.451263818106948	0.0211161387631976	0.0263157894736842	PP2_KO	PP2_WT	PP2_KO _vs_ PP2_WT
113025	LYRM2	5.8444528776183	0.223909359318013	3.15233393102474	0.0815494211524531	0.451318034975756	0.396681749622926	0.249427917620137	PP2_KO	PP2_WT	PP2_KO _vs_ PP2_WT
113026	MS4A8	1.37426292610519	-1.24451495962481	3.14858565021758	0.0816082230687994	0.451551025514734	0.00754147812971342	0.011441647597254	PP2_KO	PP2_WT	PP2_KO _vs_ PP2_WT
113027	AC010320.3	1.61130444807337	-1.12791172169405	3.14966813897786	0.0816338936881693	0.451600637581268	0.0105580693815988	0.0160183066361556	PP2_KO	PP2_WT	PP2_KO _vs_ PP2_WT
113028	POLR2M	4.11444212336736	-0.41786419141638	3.14897842592097	0.0817075836062528	0.45187387456821	0.107088989441931	0.0949656750572082	PP2_KO	PP2_WT	PP2_KO _vs_ PP2_WT
113029	ASH1L-AS1	1.37426907266483	-1.24447689496089	3.14626325769065	0.0817176876292654	0.45187387456821	0.00754147812971342	0.0125858123569794	PP2_KO	PP2_WT	PP2_KO _vs_ PP2_WT
113030	MORC2	5.33248899153664	-0.25986223768475	3.14787811645361	0.0817591571295415	0.45187387456821	0.256410256410256	0.215102974828375	PP2_KO	PP2_WT	PP2_KO _vs_ PP2_WT
113031	TMEM147-AS1	1.73639363170808	1.07066735433025	3.14619540415436	0.0817985909564417	0.45187387456821	0.0256410256410256	0.0080091533180778	PP2_KO	PP2_WT	PP2_KO _vs_ PP2_WT
113032	AL034351.4	0.959176786661405	-1.78859964316849	3.13818567549685	0.0818164960039316	0.45187387456821	0.00301659125188537	0.0080091533180778	PP2_KO	PP2_WT	PP2_KO _vs_ PP2_WT
113033	TMEM255B	0.959176786661405	-1.78859964316849	3.13818567549685	0.0818164960039316	0.45187387456821	0.00301659125188537	0.0080091533180778	PP2_KO	PP2_WT	PP2_KO _vs_ PP2_WT
113034	PYY	0.959176786661405	-1.78859964316849	3.13818567549685	0.0818164960039316	0.45187387456821	0.00301659125188537	0.0080091533180778	PP2_KO	PP2_WT	PP2_KO _vs_ PP2_WT
113035	AL139289.2	0.814550404801164	2.06984949095265	3.14083687108337	0.0818405196945748	0.45187387456821	0.00904977375565611	0.0011441647597254	PP2_KO	PP2_WT	PP2_KO _vs_ PP2_WT
113036	SLC1A2	0.814550404801164	2.06984949095265	3.14083687108337	0.0818405196945748	0.45187387456821	0.00904977375565611	0.0011441647597254	PP2_KO	PP2_WT	PP2_KO _vs_ PP2_WT
113037	TGFBR1	6.09320959186111	-0.199551158292789	3.14594183999232	0.0818504295824127	0.45187387456821	0.389140271493213	0.316933638443936	PP2_KO	PP2_WT	PP2_KO _vs_ PP2_WT
113038	INTS10	5.31405872345975	0.258903634190938	3.14450474468628	0.0819183097124667	0.452156288909052	0.307692307692308	0.168192219679634	PP2_KO	PP2_WT	PP2_KO _vs_ PP2_WT
113039	AC008415.1	4.7224498707786	-0.392682936342743	3.14362384712373	0.0819599939421805	0.452294026582333	0.0920060331825038	0.0823798627002288	PP2_KO	PP2_WT	PP2_KO _vs_ PP2_WT
113040	NUDC	6.76548808842416	-0.166488321140148	3.14310566701764	0.0819843791388144	0.452336263268949	0.541478129713424	0.448512585812357	PP2_KO	PP2_WT	PP2_KO _vs_ PP2_WT
113041	AL512274.1	1.21042961776409	1.46107454865896	3.13675313151116	0.082007908160731	0.452373759870509	0.0150829562594268	0.0034324942791762	PP2_KO	PP2_WT	PP2_KO _vs_ PP2_WT
113042	CSPG5	0.959185874711926	-1.78858722896431	3.13227036173593	0.0820973459139477	0.452647722506778	0.00301659125188537	0.0080091533180778	PP2_KO	PP2_WT	PP2_KO _vs_ PP2_WT
113043	MICU1	7.48987976297169	0.13400245972289	3.14052268256708	0.0821065801527398	0.452647722506778	0.73604826546003	0.540045766590389	PP2_KO	PP2_WT	PP2_KO _vs_ PP2_WT
113044	TK1	1.95881011507027	1.02212227611838	3.14028836489075	0.0821078021517751	0.452647722506778	0.028657616892911	0.0091533180778032	PP2_KO	PP2_WT	PP2_KO _vs_ PP2_WT
113045	ZNF536	1.26739019372507	-1.40714074383558	3.13546109186229	0.0821608269458429	0.452799185156019	0.00603318250377074	0.0091533180778032	PP2_KO	PP2_WT	PP2_KO _vs_ PP2_WT
113046	Z95118.2	1.73641281004928	1.07075890653076	3.13832651846509	0.0821707520618319	0.452799185156019	0.024132730015083	0.0080091533180778	PP2_KO	PP2_WT	PP2_KO _vs_ PP2_WT
113047	AC005972.3	1.21044032851251	1.46107124052891	3.13301388672732	0.0821855225285958	0.452799185156019	0.0135746606334842	0.0034324942791762	PP2_KO	PP2_WT	PP2_KO _vs_ PP2_WT
113048	ERG28	5.06727138294028	-0.286455495133846	3.13846399126321	0.082204197291271	0.452809794981563	0.209653092006033	0.187643020594966	PP2_KO	PP2_WT	PP2_KO _vs_ PP2_WT
113049	AC012615.1	1.52071641202279	1.25570914771187	3.13444907197486	0.0822848136134073	0.453105316361306	0.0211161387631976	0.005720823798627	PP2_KO	PP2_WT	PP2_KO _vs_ PP2_WT
113050	FPGT	3.41161427808069	0.538744277957784	3.13665673368223	0.0822913668701317	0.453105316361306	0.0920060331825038	0.0411899313501144	PP2_KO	PP2_WT	PP2_KO _vs_ PP2_WT
113051	LAPTM4A	7.97979070536674	0.117040153706676	3.13409453723556	0.0824115880541172	0.453674869281828	0.781297134238311	0.687643020594966	PP2_KO	PP2_WT	PP2_KO _vs_ PP2_WT
113052	AC142472.1	1.61128550271038	-1.1279169635211	3.12994796560022	0.082568042801203	0.454420573533084	0.0105580693815988	0.0160183066361556	PP2_KO	PP2_WT	PP2_KO _vs_ PP2_WT
113053	RAVER2	5.6093630991386	-0.232958766760552	3.13054311115315	0.0825806649812481	0.454420573533084	0.291101055806938	0.239130434782609	PP2_KO	PP2_WT	PP2_KO _vs_ PP2_WT
113054	AL589990.1	1.73648150239178	1.07083476839853	3.12752378062458	0.0826847414611053	0.454900688929789	0.024132730015083	0.0080091533180778	PP2_KO	PP2_WT	PP2_KO _vs_ PP2_WT
113055	CASZ1	3.64410592569091	-0.474917223536861	3.12785869010492	0.0827094463913767	0.454944025064266	0.0754147812971342	0.074370709382151	PP2_KO	PP2_WT	PP2_KO _vs_ PP2_WT
113056	MOSPD1	4.37995525176267	0.361478827015525	3.1272145073318	0.0827396619913861	0.455017648888756	0.16289592760181	0.091533180778032	PP2_KO	PP2_WT	PP2_KO _vs_ PP2_WT
113057	WDR18	4.83419415765894	-0.307705462323564	3.12678341122329	0.0827601254885519	0.455037623059386	0.194570135746606	0.160183066361556	PP2_KO	PP2_WT	PP2_KO _vs_ PP2_WT
113058	AC008592.2	1.52074187386051	1.25564879666127	3.1238679333964	0.0827894212906996	0.455106141641737	0.0211161387631976	0.005720823798627	PP2_KO	PP2_WT	PP2_KO _vs_ PP2_WT
113059	CHMP2B	5.4288466968497	-0.2665520274754	3.12526971369422	0.0828324163669452	0.455249924065941	0.268476621417798	0.219679633867277	PP2_KO	PP2_WT	PP2_KO _vs_ PP2_WT
113060	CA1	2.61140088399213	-0.702182133878556	3.12382466263662	0.0829093483082843	0.455550424167231	0.0331825037707391	0.0366132723112128	PP2_KO	PP2_WT	PP2_KO _vs_ PP2_WT
113061	HUS1	3.95004295981049	0.450003214079881	3.12343208190918	0.0829207929471774	0.455550424167231	0.122171945701357	0.0675057208237986	PP2_KO	PP2_WT	PP2_KO _vs_ PP2_WT
113062	RRP12	4.23256808454446	-0.397323437437345	3.1227166745689	0.0829548093135782	0.45559886621959	0.117647058823529	0.100686498855835	PP2_KO	PP2_WT	PP2_KO _vs_ PP2_WT
113063	HYAL1	1.61127907947065	-1.12799395909144	3.12167802322186	0.0829633149028681	0.45559886621959	0.0105580693815988	0.0137299771167048	PP2_KO	PP2_WT	PP2_KO _vs_ PP2_WT
113064	KCNG1	1.37391157131157	1.3382557975537	3.11657241598637	0.0830726972262732	0.456088806489216	0.0180995475113122	0.0045766590389016	PP2_KO	PP2_WT	PP2_KO _vs_ PP2_WT
113065	RABGGTB	4.50865454936191	0.350934900012061	3.11997263441518	0.0830862723121653	0.456088806489216	0.177978883861237	0.102974828375286	PP2_KO	PP2_WT	PP2_KO _vs_ PP2_WT
113066	GNB2	6.10870167628378	0.207362777656278	3.11919731888965	0.0831233156971972	0.456199520883826	0.441930618401207	0.292906178489703	PP2_KO	PP2_WT	PP2_KO _vs_ PP2_WT
113067	MRPS30-DT	3.18183209428959	-0.571767479167485	3.11847095676251	0.0831601829191035	0.456268852254891	0.052790346907994	0.0503432494279176	PP2_KO	PP2_WT	PP2_KO _vs_ PP2_WT
113068	AUP1	5.59014109216918	-0.239931197102456	3.11823149995709	0.083169702382545	0.456268852254891	0.28657616892911	0.244851258581236	PP2_KO	PP2_WT	PP2_KO _vs_ PP2_WT
113069	ZSCAN1	1.73637560921041	1.07075564087379	3.11491143941001	0.0832893479790528	0.456832526397584	0.0256410256410256	0.0080091533180778	PP2_KO	PP2_WT	PP2_KO _vs_ PP2_WT
113070	FBRSL1	5.58455989842244	-0.252021227608595	3.11477556778344	0.0833358859536847	0.456995066279486	0.291101055806938	0.244851258581236	PP2_KO	PP2_WT	PP2_KO _vs_ PP2_WT
113071	AL353768.2	1.21039229874077	1.46107124118353	3.10856311179603	0.0833574786944282	0.457020773981721	0.0150829562594268	0.0034324942791762	PP2_KO	PP2_WT	PP2_KO _vs_ PP2_WT
113072	ZNF473	2.32124366853755	0.812644503084187	3.11400385707029	0.083383050754007	0.457068284090547	0.0407239819004525	0.0160183066361556	PP2_KO	PP2_WT	PP2_KO _vs_ PP2_WT
113073	AC091212.1	2.02598058206918	0.941663984117475	3.11229345442034	0.0834538906374614	0.457324713519168	0.0271493212669683	0.011441647597254	PP2_KO	PP2_WT	PP2_KO _vs_ PP2_WT
113074	TRA2A	7.85812701474314	-0.125036439789083	3.1121229881281	0.0834636632699675	0.457324713519168	0.793363499245852	0.692219679633867	PP2_KO	PP2_WT	PP2_KO _vs_ PP2_WT
113075	FADS2	5.28157999090622	-0.283791895441407	3.11035597910894	0.0835489779557399	0.457699416217513	0.245852187028658	0.203661327231121	PP2_KO	PP2_WT	PP2_KO _vs_ PP2_WT
113076	AC008691.1	0.959163486066724	-1.78867439413879	3.10053672469496	0.0836223645254493	0.458008635523809	0.00301659125188537	0.005720823798627	PP2_KO	PP2_WT	PP2_KO _vs_ PP2_WT
113077	DDIT4L	1.21042394725851	1.46104889953811	3.1021912096083	0.0836659390987207	0.458132119965679	0.0105580693815988	0.0034324942791762	PP2_KO	PP2_WT	PP2_KO _vs_ PP2_WT
113078	AC046134.2	6.23671478986909	-0.193315953139319	3.10766816129525	0.0836788018638996	0.458132119965679	0.383107088989442	0.335240274599542	PP2_KO	PP2_WT	PP2_KO _vs_ PP2_WT
113079	AP000240.1	1.37425412969157	-1.24444082240927	3.10312051495548	0.0837810463720862	0.458599025849231	0.00754147812971342	0.0125858123569794	PP2_KO	PP2_WT	PP2_KO _vs_ PP2_WT
113080	DPH5	4.58842128383327	0.344708377264839	3.1037455756889	0.0838688835166057	0.458986895925391	0.196078431372549	0.102974828375286	PP2_KO	PP2_WT	PP2_KO _vs_ PP2_WT
113081	MYADM	5.01863867544254	-0.290883904912367	3.10271438233727	0.0839188136868153	0.45916719854747	0.194570135746606	0.180778032036613	PP2_KO	PP2_WT	PP2_KO _vs_ PP2_WT
113082	FBXO27	3.19630786754865	-0.601039403005557	3.10215670373485	0.0839477748875653	0.459232718349924	0.052790346907994	0.0549199084668192	PP2_KO	PP2_WT	PP2_KO _vs_ PP2_WT
113083	MBNL1	7.72810259790922	-0.123837927703567	3.1007880003021	0.084012250225716	0.45949245091083	0.725490196078431	0.620137299771167	PP2_KO	PP2_WT	PP2_KO _vs_ PP2_WT
113084	ANKRD35	0.814509929595085	2.06985090908082	3.09503697219854	0.0840399779581339	0.459551133514998	0.00904977375565611	0.0011441647597254	PP2_KO	PP2_WT	PP2_KO _vs_ PP2_WT
113085	AL139089.1	1.37389322890877	1.3383052034048	3.09490103622713	0.0841217087747159	0.459554012637239	0.0180995475113122	0.0034324942791762	PP2_KO	PP2_WT	PP2_KO _vs_ PP2_WT
113086	B3GAT3	4.43782860062524	-0.352973853549712	3.09813718872724	0.0841413014985293	0.459554012637239	0.144796380090498	0.123569794050343	PP2_KO	PP2_WT	PP2_KO _vs_ PP2_WT
113087	SMG7	6.86713190671327	-0.15758332582467	3.09809783217145	0.0841430445739945	0.459554012637239	0.562594268476621	0.45766590389016	PP2_KO	PP2_WT	PP2_KO _vs_ PP2_WT
113088	CCSER2	7.07270129817953	-0.150045955334574	3.09773302866031	0.0841607956790551	0.459554012637239	0.592760180995475	0.511441647597254	PP2_KO	PP2_WT	PP2_KO _vs_ PP2_WT
113089	ASAH2	1.0260597143478	1.66388538427242	3.08923945389779	0.0841894570196186	0.459554012637239	0.0120663650075415	0.0022883295194508	PP2_KO	PP2_WT	PP2_KO _vs_ PP2_WT
113090	POFUT2	3.5328840790673	-0.502040076131331	3.09711474378802	0.0841918350967125	0.459554012637239	0.0693815987933635	0.0709382151029748	PP2_KO	PP2_WT	PP2_KO _vs_ PP2_WT
113091	ZSCAN16	3.46099307600183	0.511456061829758	3.09687479712836	0.084203901689289	0.459554012637239	0.0995475113122172	0.045766590389016	PP2_KO	PP2_WT	PP2_KO _vs_ PP2_WT
113092	MMP25-AS1	3.18108934759148	0.577818207241675	3.09552703412356	0.0842708502856768	0.459554012637239	0.0784313725490196	0.0354691075514874	PP2_KO	PP2_WT	PP2_KO _vs_ PP2_WT
113093	LINC02196	0.814526342459865	2.06987328684487	3.09006231790167	0.0842828015270709	0.459554012637239	0.00904977375565611	0.0011441647597254	PP2_KO	PP2_WT	PP2_KO _vs_ PP2_WT
113094	VARS	4.08212649366645	0.425438990138895	3.09432806439326	0.0843270833314276	0.459554012637239	0.137254901960784	0.068649885583524	PP2_KO	PP2_WT	PP2_KO _vs_ PP2_WT
113095	MFSD8	5.3324582214319	-0.259816969646265	3.09375854117167	0.0843545266785106	0.459554012637239	0.248868778280543	0.209382151029748	PP2_KO	PP2_WT	PP2_KO _vs_ PP2_WT
113096	SPIN2A	1.37391866093457	1.33833989133842	3.08941486193062	0.084389599375841	0.459554012637239	0.0180995475113122	0.0045766590389016	PP2_KO	PP2_WT	PP2_KO _vs_ PP2_WT
113097	AC092954.2	0.814535434441316	2.06988568129798	3.08759958033725	0.084403301373276	0.459554012637239	0.00904977375565611	0.0011441647597254	PP2_KO	PP2_WT	PP2_KO _vs_ PP2_WT
113098	AC015802.4	0.814535434441316	2.06988568129798	3.08759958033725	0.084403301373276	0.459554012637239	0.00904977375565611	0.0011441647597254	PP2_KO	PP2_WT	PP2_KO _vs_ PP2_WT
113099	TUBB4A	2.6963468352092	-0.665519582482572	3.09255094237256	0.0844199199013829	0.459554012637239	0.0361990950226244	0.0389016018306636	PP2_KO	PP2_WT	PP2_KO _vs_ PP2_WT
113100	RAG1	0.81453852581674	2.06988092952869	3.08578177113378	0.0844923655008911	0.459554012637239	0.00904977375565611	0.0011441647597254	PP2_KO	PP2_WT	PP2_KO _vs_ PP2_WT
113101	ACADL	0.814547301543846	2.06990186226313	3.08562148691098	0.0845002272908255	0.459554012637239	0.00904977375565611	0.0011441647597254	PP2_KO	PP2_WT	PP2_KO _vs_ PP2_WT
113102	ART3	0.814547301543846	2.06990186226313	3.08562148691098	0.0845002272908255	0.459554012637239	0.00904977375565611	0.0011441647597254	PP2_KO	PP2_WT	PP2_KO _vs_ PP2_WT
113103	ZNF711	5.43495499832551	-0.254202382774708	3.08926941286008	0.084573875090073	0.459554012637239	0.259426847662142	0.223112128146453	PP2_KO	PP2_WT	PP2_KO _vs_ PP2_WT
113104	RPS25	9.95589713423958	0.0781187222580238	3.08919299914169	0.0845775685027439	0.459554012637239	0.901960784313726	0.894736842105263	PP2_KO	PP2_WT	PP2_KO _vs_ PP2_WT
113105	TP73	0.814529445672235	2.06982091597528	3.08366295941506	0.0845962988313653	0.459554012637239	0.00904977375565611	0.0011441647597254	PP2_KO	PP2_WT	PP2_KO _vs_ PP2_WT
113106	LINC02693	0.814529445672235	2.06982091597528	3.08366295941506	0.0845962988313653	0.459554012637239	0.00904977375565611	0.0011441647597254	PP2_KO	PP2_WT	PP2_KO _vs_ PP2_WT
113107	FOXJ1	0.814529445672235	2.06982091597528	3.08366295941506	0.0845962988313653	0.459554012637239	0.00904977375565611	0.0011441647597254	PP2_KO	PP2_WT	PP2_KO _vs_ PP2_WT
113108	LINC00852	0.736727493273702	-2.10937946449989	3.08249146419542	0.0846149266803428	0.459554012637239	0.00150829562594268	0.005720823798627	PP2_KO	PP2_WT	PP2_KO _vs_ PP2_WT
113109	SYNPO2	0.736727493273702	-2.10937946449989	3.08249146419542	0.0846149266803428	0.459554012637239	0.00150829562594268	0.005720823798627	PP2_KO	PP2_WT	PP2_KO _vs_ PP2_WT
113110	AC005046.1	0.736727493273702	-2.10937946449989	3.08249146419542	0.0846149266803428	0.459554012637239	0.00150829562594268	0.005720823798627	PP2_KO	PP2_WT	PP2_KO _vs_ PP2_WT
113111	PDZD3	0.736727493273702	-2.10937946449989	3.08249146419542	0.0846149266803428	0.459554012637239	0.00150829562594268	0.005720823798627	PP2_KO	PP2_WT	PP2_KO _vs_ PP2_WT
113112	STX11	0.814533991665632	2.06982711309297	3.08266107941647	0.0846454995457598	0.459554012637239	0.00904977375565611	0.0011441647597254	PP2_KO	PP2_WT	PP2_KO _vs_ PP2_WT
113113	AC019131.1	0.814554939002965	2.06990330782927	3.08235431709977	0.0846605842098737	0.459554012637239	0.00904977375565611	0.0011441647597254	PP2_KO	PP2_WT	PP2_KO _vs_ PP2_WT
113114	KIAA1191	5.11657375636436	0.2845118469754	3.08416759759661	0.0848239724351956	0.459554012637239	0.274509803921569	0.160183066361556	PP2_KO	PP2_WT	PP2_KO _vs_ PP2_WT
113115	SLF2	5.61023374695241	0.244678549241718	3.08410528921184	0.0848269912312958	0.459554012637239	0.322775263951735	0.21395881006865	PP2_KO	PP2_WT	PP2_KO _vs_ PP2_WT
113116	DCAF1	5.46550905364973	-0.251737684500842	3.08382181103763	0.0848409150093719	0.459554012637239	0.269984917043741	0.231121281464531	PP2_KO	PP2_WT	PP2_KO _vs_ PP2_WT
113117	RNF26	3.13616680892071	0.569204531161866	3.08376599137738	0.0848465049956833	0.459554012637239	0.0739064856711916	0.0354691075514874	PP2_KO	PP2_WT	PP2_KO _vs_ PP2_WT
113118	ZDHHC4	4.99643471079703	0.290875853954048	3.08351462080645	0.0848560503499348	0.459554012637239	0.235294117647059	0.147597254004577	PP2_KO	PP2_WT	PP2_KO _vs_ PP2_WT
113119	ERN2	0.736747017070293	-2.10940940923991	3.07638894270968	0.0849153126454679	0.459554012637239	0.00150829562594268	0.005720823798627	PP2_KO	PP2_WT	PP2_KO _vs_ PP2_WT
113120	CD24	9.24745663976853	0.0917567426973714	3.08090556656363	0.0849842180413824	0.459554012637239	0.8763197586727	0.846681922196796	PP2_KO	PP2_WT	PP2_KO _vs_ PP2_WT
113121	AC020612.4	0.959147066515626	-1.78864921305227	3.07137861099614	0.0850513401479218	0.459554012637239	0.00301659125188537	0.0080091533180778	PP2_KO	PP2_WT	PP2_KO _vs_ PP2_WT
113122	PTPN20	0.814566818121154	2.06987186915759	3.07431671985748	0.0850565133844414	0.459554012637239	0.00904977375565611	0.0011441647597254	PP2_KO	PP2_WT	PP2_KO _vs_ PP2_WT
113123	AL365356.1	2.566996942399	-0.722984005288857	3.07909635208967	0.0850819069948953	0.459554012637239	0.0316742081447964	0.0354691075514874	PP2_KO	PP2_WT	PP2_KO _vs_ PP2_WT
113124	AC067852.2	2.61081123287412	0.699313470428496	3.07887811122055	0.0850929590126325	0.459554012637239	0.0497737556561086	0.0205949656750572	PP2_KO	PP2_WT	PP2_KO _vs_ PP2_WT
113125	STMN2	4.05008886062403	0.404315225306449	3.07858245885088	0.0850990134106534	0.459554012637239	0.131221719457014	0.068649885583524	PP2_KO	PP2_WT	PP2_KO _vs_ PP2_WT
113126	SLC23A1	0.814571364230917	2.06987806649302	3.07287395255537	0.0851278033380798	0.459554012637239	0.00904977375565611	0.0011441647597254	PP2_KO	PP2_WT	PP2_KO _vs_ PP2_WT
113127	SLC25A6	8.22548255088462	0.113855251249295	3.07785601427546	0.0851344016439133	0.459554012637239	0.808446455505279	0.68649885583524	PP2_KO	PP2_WT	PP2_KO _vs_ PP2_WT
113128	UBXN7-AS1	0.736748461928035	-2.10935083055407	3.07180192638998	0.0851418632418933	0.459554012637239	0.00150829562594268	0.005720823798627	PP2_KO	PP2_WT	PP2_KO _vs_ PP2_WT
113129	AC011389.1	0.736748461928035	-2.10935083055407	3.07180192638998	0.0851418632418933	0.459554012637239	0.00150829562594268	0.005720823798627	PP2_KO	PP2_WT	PP2_KO _vs_ PP2_WT
113130	PYGL	2.92403829549651	0.668658733285537	3.07533112692322	0.0852640517606698	0.459554012637239	0.0588235294117647	0.028604118993135	PP2_KO	PP2_WT	PP2_KO _vs_ PP2_WT
113131	DDX47	1.37393525871533	1.33824054316699	3.07157476628488	0.0852673161939247	0.459554012637239	0.0180995475113122	0.0045766590389016	PP2_KO	PP2_WT	PP2_KO _vs_ PP2_WT
113132	SLC25A34-AS1	0.736760345236572	-2.10938224095695	3.06892949318287	0.0852840872762749	0.459554012637239	0.00150829562594268	0.005720823798627	PP2_KO	PP2_WT	PP2_KO _vs_ PP2_WT
113133	MTUS2-AS2	0.736760345236572	-2.10938224095695	3.06892949318287	0.0852840872762749	0.459554012637239	0.00150829562594268	0.005720823798627	PP2_KO	PP2_WT	PP2_KO _vs_ PP2_WT
113134	DEPP1	1.21041634262981	1.46099989809511	3.06913408124943	0.0852866496929183	0.459554012637239	0.0150829562594268	0.0034324942791762	PP2_KO	PP2_WT	PP2_KO _vs_ PP2_WT
113135	AC090945.1	4.55063834097703	-0.350660235059072	3.07452699867523	0.0852988365742644	0.459554012637239	0.14027149321267	0.108695652173913	PP2_KO	PP2_WT	PP2_KO _vs_ PP2_WT
113136	BAK1	2.56705134872884	-0.722965405183839	3.07442253636493	0.0853124723450414	0.459554012637239	0.0316742081447964	0.034324942791762	PP2_KO	PP2_WT	PP2_KO _vs_ PP2_WT
113137	EIF2AK1	6.48175787775392	0.181270439693882	3.07399900817742	0.0853247841351179	0.459554012637239	0.517345399698341	0.364988558352403	PP2_KO	PP2_WT	PP2_KO _vs_ PP2_WT
113138	RUBCN	4.32107787322764	0.370635957835779	3.07387795577658	0.0853310075527517	0.459554012637239	0.144796380090498	0.0869565217391304	PP2_KO	PP2_WT	PP2_KO _vs_ PP2_WT
113139	FCHO2	7.05256127655719	0.147827277200223	3.07367694394912	0.0853406987085601	0.459554012637239	0.618401206636501	0.469107551487414	PP2_KO	PP2_WT	PP2_KO _vs_ PP2_WT
113140	OXA1L	5.3307440448903	0.260977499128864	3.07252738762017	0.0853975826254188	0.459554012637239	0.300150829562594	0.180778032036613	PP2_KO	PP2_WT	PP2_KO _vs_ PP2_WT
113141	AL645608.1	0.473543279520961	3.09610497777226	3.07102427387277	0.0854044241475519	0.459554012637239	0.00452488687782805	0	PP2_KO	PP2_WT	PP2_KO _vs_ PP2_WT
113142	KCNJ10	0.473543279520961	3.09610497777226	3.07102427387277	0.0854044241475519	0.459554012637239	0.00452488687782805	0	PP2_KO	PP2_WT	PP2_KO _vs_ PP2_WT
113143	CD244	0.473543279520961	3.09610497777226	3.07102427387277	0.0854044241475519	0.459554012637239	0.00452488687782805	0	PP2_KO	PP2_WT	PP2_KO _vs_ PP2_WT
113144	AC092675.1	0.473543279520961	3.09610497777226	3.07102427387277	0.0854044241475519	0.459554012637239	0.00452488687782805	0	PP2_KO	PP2_WT	PP2_KO _vs_ PP2_WT
113145	KYNU	0.473543279520961	3.09610497777226	3.07102427387277	0.0854044241475519	0.459554012637239	0.00452488687782805	0	PP2_KO	PP2_WT	PP2_KO _vs_ PP2_WT
113146	AC007279.2	0.473543279520961	3.09610497777226	3.07102427387277	0.0854044241475519	0.459554012637239	0.00452488687782805	0	PP2_KO	PP2_WT	PP2_KO _vs_ PP2_WT
113147	SCN5A	0.473543279520961	3.09610497777226	3.07102427387277	0.0854044241475519	0.459554012637239	0.00452488687782805	0	PP2_KO	PP2_WT	PP2_KO _vs_ PP2_WT
113148	AC011317.1	0.473543279520961	3.09610497777226	3.07102427387277	0.0854044241475519	0.459554012637239	0.00452488687782805	0	PP2_KO	PP2_WT	PP2_KO _vs_ PP2_WT
113149	AC080013.5	0.473543279520961	3.09610497777226	3.07102427387277	0.0854044241475519	0.459554012637239	0.00452488687782805	0	PP2_KO	PP2_WT	PP2_KO _vs_ PP2_WT
113150	LINC01256	0.473543279520961	3.09610497777226	3.07102427387277	0.0854044241475519	0.459554012637239	0.00452488687782805	0	PP2_KO	PP2_WT	PP2_KO _vs_ PP2_WT
113151	AC008937.3	0.473543279520961	3.09610497777226	3.07102427387277	0.0854044241475519	0.459554012637239	0.00452488687782805	0	PP2_KO	PP2_WT	PP2_KO _vs_ PP2_WT
113152	AL078599.2	0.473543279520961	3.09610497777226	3.07102427387277	0.0854044241475519	0.459554012637239	0.00452488687782805	0	PP2_KO	PP2_WT	PP2_KO _vs_ PP2_WT
113153	LINP1	0.473543279520961	3.09610497777226	3.07102427387277	0.0854044241475519	0.459554012637239	0.00452488687782805	0	PP2_KO	PP2_WT	PP2_KO _vs_ PP2_WT
113154	ANKRD2	0.473543279520961	3.09610497777226	3.07102427387277	0.0854044241475519	0.459554012637239	0.00452488687782805	0	PP2_KO	PP2_WT	PP2_KO _vs_ PP2_WT
113155	AL138921.1	0.473543279520961	3.09610497777226	3.07102427387277	0.0854044241475519	0.459554012637239	0.00452488687782805	0	PP2_KO	PP2_WT	PP2_KO _vs_ PP2_WT
113156	AP003119.3	0.473543279520961	3.09610497777226	3.07102427387277	0.0854044241475519	0.459554012637239	0.00452488687782805	0	PP2_KO	PP2_WT	PP2_KO _vs_ PP2_WT
113157	GOLGA8H	0.473543279520961	3.09610497777226	3.07102427387277	0.0854044241475519	0.459554012637239	0.00452488687782805	0	PP2_KO	PP2_WT	PP2_KO _vs_ PP2_WT
113158	AC136944.1	0.473543279520961	3.09610497777226	3.07102427387277	0.0854044241475519	0.459554012637239	0.00452488687782805	0	PP2_KO	PP2_WT	PP2_KO _vs_ PP2_WT
113159	AC079210.1	0.473543279520961	3.09610497777226	3.07102427387277	0.0854044241475519	0.459554012637239	0.00452488687782805	0	PP2_KO	PP2_WT	PP2_KO _vs_ PP2_WT
113160	AANAT	0.473543279520961	3.09610497777226	3.07102427387277	0.0854044241475519	0.459554012637239	0.00452488687782805	0	PP2_KO	PP2_WT	PP2_KO _vs_ PP2_WT
113161	AC091588.1	0.473543279520961	3.09610497777226	3.07102427387277	0.0854044241475519	0.459554012637239	0.00452488687782805	0	PP2_KO	PP2_WT	PP2_KO _vs_ PP2_WT
113162	AC243967.2	0.473543279520961	3.09610497777226	3.07102427387277	0.0854044241475519	0.459554012637239	0.00452488687782805	0	PP2_KO	PP2_WT	PP2_KO _vs_ PP2_WT
113163	AP001059.1	0.473543279520961	3.09610497777226	3.07102427387277	0.0854044241475519	0.459554012637239	0.00452488687782805	0	PP2_KO	PP2_WT	PP2_KO _vs_ PP2_WT
113164	LINC01203	0.473543279520961	3.09610497777226	3.07102427387277	0.0854044241475519	0.459554012637239	0.00452488687782805	0	PP2_KO	PP2_WT	PP2_KO _vs_ PP2_WT
113165	MSH2	6.38928749086763	-0.194088872143386	3.07212637065078	0.0854173816719854	0.459554012637239	0.440422322775264	0.386727688787185	PP2_KO	PP2_WT	PP2_KO _vs_ PP2_WT
113166	AP001628.1	2.56702957284175	-0.722900795418156	3.06954473137827	0.0855538428197813	0.46019660577652	0.0301659125188537	0.0320366132723112	PP2_KO	PP2_WT	PP2_KO _vs_ PP2_WT
113167	CAPS2	4.88007676352104	-0.303182565547476	3.06872867072446	0.0855857610633905	0.460276715804408	0.171945701357466	0.1441647597254	PP2_KO	PP2_WT	PP2_KO _vs_ PP2_WT
113168	AC240274.1	3.01004324900551	-0.591869534457771	3.06764471282083	0.0856424591271133	0.460382519057003	0.0452488687782805	0.0469107551487414	PP2_KO	PP2_WT	PP2_KO _vs_ PP2_WT
113169	OBSCN	5.16584389056265	0.276701831865729	3.06752404101677	0.0856454942190914	0.460382519057003	0.260935143288084	0.160183066361556	PP2_KO	PP2_WT	PP2_KO _vs_ PP2_WT
113170	UVSSA	4.28036010102881	0.387396863374065	3.06730591825284	0.0856565219477242	0.460382519057003	0.167420814479638	0.085812356979405	PP2_KO	PP2_WT	PP2_KO _vs_ PP2_WT
113171	UBXN2A	6.28051530406494	-0.195278529109058	3.06657673372743	0.0856924599555799	0.460484129377679	0.432880844645551	0.329519450800915	PP2_KO	PP2_WT	PP2_KO _vs_ PP2_WT
113172	COL4A3	1.3742736071584	-1.24447069520065	3.06263148860705	0.0857702318528619	0.460810456705509	0.00754147812971342	0.0125858123569794	PP2_KO	PP2_WT	PP2_KO _vs_ PP2_WT
113173	ORMDL1	6.0517972911726	-0.204605772867336	3.06383490978966	0.0858287324099615	0.460971966121727	0.390648567119155	0.318077803203661	PP2_KO	PP2_WT	PP2_KO _vs_ PP2_WT
113174	RCC2	5.97104263147201	0.211132029359583	3.06372104706016	0.0858343953192815	0.460971966121727	0.386123680241327	0.268878718535469	PP2_KO	PP2_WT	PP2_KO _vs_ PP2_WT
113175	LINC01342	2.32143474544399	0.812745668964979	3.06315709642455	0.0858725123377991	0.461085078659861	0.0422322775263952	0.0160183066361556	PP2_KO	PP2_WT	PP2_KO _vs_ PP2_WT
113176	TAF15	7.62144689271082	-0.134289376493412	3.06162325694427	0.0859388099969934	0.461349429759475	0.722473604826546	0.625858123569794	PP2_KO	PP2_WT	PP2_KO _vs_ PP2_WT
113177	LPXN	3.84337789017175	-0.432375542648793	3.06122708672798	0.0859590727041259	0.461366593320636	0.0904977375565611	0.0835240274599542	PP2_KO	PP2_WT	PP2_KO _vs_ PP2_WT
113178	GLYR1	6.46348065918506	-0.192859372749434	3.05923502395484	0.0860578834366598	0.461714549621703	0.450980392156863	0.392448512585812	PP2_KO	PP2_WT	PP2_KO _vs_ PP2_WT
113179	WDR55	3.28058974799049	0.552127505108477	3.05887996691679	0.0860776292615919	0.461714549621703	0.081447963800905	0.040045766590389	PP2_KO	PP2_WT	PP2_KO _vs_ PP2_WT
113180	MPHOSPH8	6.22453050057516	-0.196817271362164	3.05821738148832	0.0861086690945564	0.461714549621703	0.407239819004525	0.353546910755149	PP2_KO	PP2_WT	PP2_KO _vs_ PP2_WT
113181	C16orf46	3.66517065204699	-0.46989127990767	3.0580662349928	0.0861169453264648	0.461714549621703	0.0769230769230769	0.0778032036613272	PP2_KO	PP2_WT	PP2_KO _vs_ PP2_WT
113182	FILIP1	1.73690283159053	-1.13313995109926	3.05751104150739	0.0861227699787305	0.461714549621703	0.0105580693815988	0.0148741418764302	PP2_KO	PP2_WT	PP2_KO _vs_ PP2_WT
113183	KLC1	6.60943864605166	-0.166058718175911	3.05786282230152	0.0861263722486499	0.461714549621703	0.506787330316742	0.41533180778032	PP2_KO	PP2_WT	PP2_KO _vs_ PP2_WT
113184	DNAH14	8.21744360918165	-0.113229361606745	3.05742221454911	0.0861483644209822	0.461740886621977	0.808446455505279	0.734553775743707	PP2_KO	PP2_WT	PP2_KO _vs_ PP2_WT
113185	GPR82	1.95926287899555	-0.935508308480446	3.05507837868271	0.0862716013048826	0.462309760411794	0.0165912518853695	0.0217391304347826	PP2_KO	PP2_WT	PP2_KO _vs_ PP2_WT
113186	ZNF563	1.02598195337287	1.66378831227225	3.04644985281757	0.0863112279457992	0.462430449368744	0.0105580693815988	0.0022883295194508	PP2_KO	PP2_WT	PP2_KO _vs_ PP2_WT
113187	DUSP19	2.23938675071398	-0.833077504742111	3.05179256641554	0.0864425809960518	0.463042436542156	0.0226244343891403	0.0263157894736842	PP2_KO	PP2_WT	PP2_KO _vs_ PP2_WT
113188	APOBEC3D	0.959209626617017	-1.78865000561401	3.04293622298197	0.086471405761972	0.463105082166187	0.00301659125188537	0.0080091533180778	PP2_KO	PP2_WT	PP2_KO _vs_ PP2_WT
113189	PPIA	8.88398468442284	0.0949659989779084	3.04885652124759	0.086577400408833	0.463580911081957	0.846153846153846	0.811212814645309	PP2_KO	PP2_WT	PP2_KO _vs_ PP2_WT
113190	AC090709.1	1.69618725468356	-1.04216384740438	3.04621632716262	0.086688622372893	0.464039520095284	0.0120663650075415	0.0160183066361556	PP2_KO	PP2_WT	PP2_KO _vs_ PP2_WT
113191	LINC01315	1.37418667688505	-1.24445866046478	3.04411475880379	0.086697378065518	0.464039520095284	0.00754147812971342	0.011441647597254	PP2_KO	PP2_WT	PP2_KO _vs_ PP2_WT
113192	RAET1G	0.959218714872032	-1.78863759140983	3.03737327976759	0.086752218278727	0.464154134055513	0.00301659125188537	0.0080091533180778	PP2_KO	PP2_WT	PP2_KO _vs_ PP2_WT
113193	PDK1	3.46101147797904	0.511376011226172	3.045158078244	0.0867647209477664	0.464154134055513	0.085972850678733	0.0446224256292906	PP2_KO	PP2_WT	PP2_KO _vs_ PP2_WT
113194	PF4	1.5207283133252	1.25558275870903	3.04282336117514	0.0867702975223437	0.464154134055513	0.0211161387631976	0.005720823798627	PP2_KO	PP2_WT	PP2_KO _vs_ PP2_WT
113195	C15orf48	2.02588995917574	0.941567030222394	3.04332585152218	0.0868541227523827	0.464510624848797	0.0226244343891403	0.0091533180778032	PP2_KO	PP2_WT	PP2_KO _vs_ PP2_WT
113196	GREB1	5.09478471377661	-0.276440575308973	3.04298082207008	0.0868731492714058	0.464520488637748	0.199095022624434	0.167048054919908	PP2_KO	PP2_WT	PP2_KO _vs_ PP2_WT
113197	UBXN6	3.97563802238475	0.418644301238013	3.04256128701429	0.0868947042328178	0.464543865717665	0.128205128205128	0.0675057208237986	PP2_KO	PP2_WT	PP2_KO _vs_ PP2_WT
113198	GPATCH8	7.88629126102258	-0.120193132153234	3.03964173050074	0.0870416074740309	0.465019204819301	0.79788838612368	0.687643020594966	PP2_KO	PP2_WT	PP2_KO _vs_ PP2_WT
113199	OSTF1	5.09508824655541	-0.276100273578747	3.039483121037	0.0870496936446672	0.465019204819301	0.211161387631976	0.184210526315789	PP2_KO	PP2_WT	PP2_KO _vs_ PP2_WT
113200	EFNA4	5.0021168645932	-0.292384316902883	3.03904345300901	0.0870719221139863	0.465019204819301	0.20211161387632	0.178489702517162	PP2_KO	PP2_WT	PP2_KO _vs_ PP2_WT
113201	CCT6B	3.48518687813884	0.498594507898208	3.03878357958494	0.0870862412077466	0.465019204819301	0.0904977375565611	0.0423340961098398	PP2_KO	PP2_WT	PP2_KO _vs_ PP2_WT
113202	TSPAN9	3.42518412380933	-0.502377005465884	3.03765632404428	0.0871431628691146	0.465019204819301	0.0618401206636501	0.0560640732265446	PP2_KO	PP2_WT	PP2_KO _vs_ PP2_WT
113203	POLH-AS1	0.473665895065849	-3.24875749526834	3.03601019865928	0.0871576114221198	0.465019204819301	0	0.0034324942791762	PP2_KO	PP2_WT	PP2_KO _vs_ PP2_WT
113204	AP001020.1	0.473665895065849	-3.24875749526834	3.03601019865928	0.0871576114221198	0.465019204819301	0	0.0034324942791762	PP2_KO	PP2_WT	PP2_KO _vs_ PP2_WT
113205	LYL1	0.473665895065849	-3.24875749526834	3.03601019865928	0.0871576114221198	0.465019204819301	0	0.0034324942791762	PP2_KO	PP2_WT	PP2_KO _vs_ PP2_WT
113206	OPRL1	0.473665895065849	-3.24875749526834	3.03601019865928	0.0871576114221198	0.465019204819301	0	0.0034324942791762	PP2_KO	PP2_WT	PP2_KO _vs_ PP2_WT
113207	TMEM161B-AS1	6.06620316154868	-0.223886164780685	3.036844442596	0.0871830880229275	0.465019204819301	0.360482654600302	0.292906178489703	PP2_KO	PP2_WT	PP2_KO _vs_ PP2_WT
113208	RAB11B-AS1	3.83425912447493	-0.454880224237	3.03474577261724	0.0872899119567414	0.465019204819301	0.0889894419306184	0.0846681922196796	PP2_KO	PP2_WT	PP2_KO _vs_ PP2_WT
113209	RAB6A	6.90499401380319	-0.160518236333423	3.03463232218593	0.087295133655064	0.465019204819301	0.571644042232277	0.462242562929062	PP2_KO	PP2_WT	PP2_KO _vs_ PP2_WT
113210	ANAPC16	6.71775087769478	-0.161296198180826	3.03448995889292	0.087302352257065	0.465019204819301	0.520361990950226	0.466819221967963	PP2_KO	PP2_WT	PP2_KO _vs_ PP2_WT
113211	SYT17	4.22553749583622	-0.383149650980407	3.03411705814831	0.0873215115635367	0.465019204819301	0.104072398190045	0.0949656750572082	PP2_KO	PP2_WT	PP2_KO _vs_ PP2_WT
113212	AC093510.1	0.473675179774303	-3.24877173842821	3.03209096155141	0.0873563366767175	0.465019204819301	0	0.0034324942791762	PP2_KO	PP2_WT	PP2_KO _vs_ PP2_WT
113213	AL513548.3	0.473675179774303	-3.24877173842821	3.03209096155141	0.0873563366767175	0.465019204819301	0	0.0034324942791762	PP2_KO	PP2_WT	PP2_KO _vs_ PP2_WT
113214	AC069234.2	0.473675179774303	-3.24877173842821	3.03209096155141	0.0873563366767175	0.465019204819301	0	0.0034324942791762	PP2_KO	PP2_WT	PP2_KO _vs_ PP2_WT
113215	AC015849.1	0.473675179774303	-3.24877173842821	3.03209096155141	0.0873563366767175	0.465019204819301	0	0.0034324942791762	PP2_KO	PP2_WT	PP2_KO _vs_ PP2_WT
113216	TNFRSF13C	0.473675179774303	-3.24877173842821	3.03209096155141	0.0873563366767175	0.465019204819301	0	0.0034324942791762	PP2_KO	PP2_WT	PP2_KO _vs_ PP2_WT
113217	BMERB1	4.48041697180728	-0.359520794991837	3.03329501248718	0.0873631127905733	0.465019204819301	0.117647058823529	0.0983981693363844	PP2_KO	PP2_WT	PP2_KO _vs_ PP2_WT
113218	BCL7C	6.13971575713324	-0.198961624128121	3.03327258789868	0.087364094173725	0.465019204819301	0.401206636500754	0.337528604118993	PP2_KO	PP2_WT	PP2_KO _vs_ PP2_WT
113219	INPP4B	5.69513672803099	0.230394046705123	3.03297941512276	0.0873789824990577	0.465019204819301	0.20211161387632	0.143020594965675	PP2_KO	PP2_WT	PP2_KO _vs_ PP2_WT
113220	WDR62	1.92399314240146	0.953092257828963	3.03278806579045	0.087379232864141	0.465019204819301	0.028657616892911	0.0102974828375286	PP2_KO	PP2_WT	PP2_KO _vs_ PP2_WT
113221	MIPOL1	6.84643313043343	0.162232820971457	3.03237087009547	0.0874098517248405	0.465060973563806	0.524886877828054	0.41304347826087	PP2_KO	PP2_WT	PP2_KO _vs_ PP2_WT
113222	SETBP1	7.77609321799755	0.120381348769508	3.03214152135968	0.0874214857647962	0.465060973563806	0.734539969834088	0.588100686498856	PP2_KO	PP2_WT	PP2_KO _vs_ PP2_WT
113223	MYO5C	6.21679694241795	0.201614836806581	3.0306456197646	0.0874974861617381	0.465373704187013	0.457013574660633	0.294050343249428	PP2_KO	PP2_WT	PP2_KO _vs_ PP2_WT
113224	SYTL4	2.2668278668584	0.86527215528084	3.03043005114395	0.0875173087082576	0.465387576893734	0.0346907993966818	0.0148741418764302	PP2_KO	PP2_WT	PP2_KO _vs_ PP2_WT
113225	AL589843.1	3.13617569290078	0.569216704486056	3.02994972799074	0.0875357445600652	0.465394071618754	0.0693815987933635	0.0354691075514874	PP2_KO	PP2_WT	PP2_KO _vs_ PP2_WT
113226	KDM5A	7.24825835865982	-0.141754899610907	3.02833240020973	0.0876151270173695	0.46563712058736	0.686274509803922	0.569794050343249	PP2_KO	PP2_WT	PP2_KO _vs_ PP2_WT
113227	LATS1	6.33621538508004	-0.191014785509604	3.02831714443107	0.0876159065074126	0.46563712058736	0.422322775263952	0.369565217391304	PP2_KO	PP2_WT	PP2_KO _vs_ PP2_WT
113228	CEBPZ	5.70254221693954	0.233461907868893	3.02713850571616	0.0876759362435606	0.465864570822457	0.36500754147813	0.232265446224256	PP2_KO	PP2_WT	PP2_KO _vs_ PP2_WT
113229	GVQW2	2.56635333326311	0.734661943667994	3.02321039935306	0.0878857756722079	0.466689997270866	0.0512820512820513	0.0183066361556064	PP2_KO	PP2_WT	PP2_KO _vs_ PP2_WT
113230	ZNF358	5.19538552408519	0.267015761082814	3.02222295895072	0.0879267565851823	0.466689997270866	0.279034690799397	0.161327231121281	PP2_KO	PP2_WT	PP2_KO _vs_ PP2_WT
113231	AL355304.1	0.736724400701237	-2.10937472073969	3.01634454206787	0.0879348565229441	0.466689997270866	0.00150829562594268	0.005720823798627	PP2_KO	PP2_WT	PP2_KO _vs_ PP2_WT
113232	OR6A2	0.736724400701237	-2.10937472073969	3.01634454206787	0.0879348565229441	0.466689997270866	0.00150829562594268	0.0045766590389016	PP2_KO	PP2_WT	PP2_KO _vs_ PP2_WT
113233	AC026992.1	0.736724400701237	-2.10937472073969	3.01634454206787	0.0879348565229441	0.466689997270866	0.00150829562594268	0.005720823798627	PP2_KO	PP2_WT	PP2_KO _vs_ PP2_WT
113234	CR381653.1	0.736724400701237	-2.10937472073969	3.01634454206787	0.0879348565229441	0.466689997270866	0.00150829562594268	0.005720823798627	PP2_KO	PP2_WT	PP2_KO _vs_ PP2_WT
113235	ZNF680	5.32763610820781	0.254790701962897	3.01994519700176	0.0880432161415691	0.46709417074962	0.259426847662142	0.177345537757437	PP2_KO	PP2_WT	PP2_KO _vs_ PP2_WT
113236	AC027682.6	0.736730585852736	-2.10938420827562	3.01418682930364	0.0880455666410233	0.46709417074962	0.00150829562594268	0.005720823798627	PP2_KO	PP2_WT	PP2_KO _vs_ PP2_WT
113237	ACOT13	6.69064253442364	-0.169591598237176	3.01952628904367	0.0880646174105426	0.467095793946358	0.523378582202112	0.441647597254005	PP2_KO	PP2_WT	PP2_KO _vs_ PP2_WT
113238	COPZ1	6.24922593836532	-0.18959031984832	3.01921746296267	0.0880804275028124	0.467095793946358	0.42684766214178	0.361556064073227	PP2_KO	PP2_WT	PP2_KO _vs_ PP2_WT
113239	OSBP	5.6119389297769	-0.238237295059153	3.01814358560611	0.0881354403936693	0.46729586802174	0.292609351432881	0.242562929061785	PP2_KO	PP2_WT	PP2_KO _vs_ PP2_WT
113240	NOL4L	5.53890585633268	-0.241762818364521	3.01683411315117	0.088202562529503	0.467560054506885	0.280542986425339	0.232265446224256	PP2_KO	PP2_WT	PP2_KO _vs_ PP2_WT
113241	RPA2	4.35382658087828	0.371430187343622	3.0163454228173	0.0882278362424764	0.467602343229827	0.16289592760181	0.0869565217391304	PP2_KO	PP2_WT	PP2_KO _vs_ PP2_WT
113242	TIFA	1.85182129835709	1.043606431591	3.01479500434922	0.0882851825176534	0.467814564752011	0.0271493212669683	0.0091533180778032	PP2_KO	PP2_WT	PP2_KO _vs_ PP2_WT
113243	ASIC4	0.736740821261494	-2.10935229631496	3.00830015120542	0.0883483834977684	0.467909029597449	0.00150829562594268	0.0045766590389016	PP2_KO	PP2_WT	PP2_KO _vs_ PP2_WT
113244	RASSF3	5.61018292687501	0.233066931065973	3.01184330559225	0.0884588976487737	0.467909029597449	0.324283559577677	0.205949656750572	PP2_KO	PP2_WT	PP2_KO _vs_ PP2_WT
113245	AC005618.1	0.736747006482661	-2.10936178385088	3.00615395271276	0.0884590788150618	0.467909029597449	0.00150829562594268	0.005720823798627	PP2_KO	PP2_WT	PP2_KO _vs_ PP2_WT
113246	AP006623.1	0.736747006482661	-2.10936178385088	3.00615395271276	0.0884590788150618	0.467909029597449	0.00150829562594268	0.005720823798627	PP2_KO	PP2_WT	PP2_KO _vs_ PP2_WT
113247	AC009053.3	0.736747006482661	-2.10936178385088	3.00615395271276	0.0884590788150618	0.467909029597449	0.00150829562594268	0.005720823798627	PP2_KO	PP2_WT	PP2_KO _vs_ PP2_WT
113248	AC024361.1	0.736747006482661	-2.10936178385088	3.00615395271276	0.0884590788150618	0.467909029597449	0.00150829562594268	0.005720823798627	PP2_KO	PP2_WT	PP2_KO _vs_ PP2_WT
113249	GGT1	0.736747006482661	-2.10936178385088	3.00615395271276	0.0884590788150618	0.467909029597449	0.00150829562594268	0.005720823798627	PP2_KO	PP2_WT	PP2_KO _vs_ PP2_WT
113250	AC025569.1	0.736745369311086	-2.10934608679387	3.00610651519654	0.0884615238776969	0.467909029597449	0.00150829562594268	0.005720823798627	PP2_KO	PP2_WT	PP2_KO _vs_ PP2_WT
113251	AC093765.2	0.473724509136217	-3.24884740261411	3.01001947559219	0.0884849363729235	0.467909029597449	0	0.0034324942791762	PP2_KO	PP2_WT	PP2_KO _vs_ PP2_WT
113252	LINC02740	0.473724509136217	-3.24884740261411	3.01001947559219	0.0884849363729235	0.467909029597449	0	0.0022883295194508	PP2_KO	PP2_WT	PP2_KO _vs_ PP2_WT
113253	AL136454.1	2.44912173477076	0.769379141694029	3.01091882281884	0.0885168702052095	0.467909029597449	0.0467571644042232	0.0183066361556064	PP2_KO	PP2_WT	PP2_KO _vs_ PP2_WT
113254	MPZL1	6.46590808728964	-0.177347176300616	3.01016713672782	0.0885451532583216	0.467909029597449	0.487179487179487	0.390160183066362	PP2_KO	PP2_WT	PP2_KO _vs_ PP2_WT
113255	ARHGEF2	4.9726916508893	-0.30333767039468	3.01006826632105	0.0885503139562086	0.467909029597449	0.211161387631976	0.175057208237986	PP2_KO	PP2_WT	PP2_KO _vs_ PP2_WT
113256	AC023794.1	0.736751554551555	-2.1093555743298	3.00396345107233	0.0885722149695139	0.467909029597449	0.00150829562594268	0.005720823798627	PP2_KO	PP2_WT	PP2_KO _vs_ PP2_WT
113257	AC002128.2	0.736751554551555	-2.1093555743298	3.00396345107233	0.0885722149695139	0.467909029597449	0.00150829562594268	0.005720823798627	PP2_KO	PP2_WT	PP2_KO _vs_ PP2_WT
113258	AC069544.1	1.21037138061687	1.46104271347739	3.00406097012175	0.0885799302193357	0.467909029597449	0.0150829562594268	0.0034324942791762	PP2_KO	PP2_WT	PP2_KO _vs_ PP2_WT
113259	LINC02511	2.95862346130056	0.64446725119043	3.00820486656198	0.0886509040769516	0.4679984011521	0.0467571644042232	0.022883295194508	PP2_KO	PP2_WT	PP2_KO _vs_ PP2_WT
113260	SCD5	5.31901664276361	-0.260963330985361	3.00771688566078	0.0886714820771278	0.4679984011521	0.227752639517345	0.178489702517162	PP2_KO	PP2_WT	PP2_KO _vs_ PP2_WT
113261	AC093627.3	0.736763448473362	-2.10943461064255	3.00199164130184	0.088674211902363	0.4679984011521	0.00150829562594268	0.005720823798627	PP2_KO	PP2_WT	PP2_KO _vs_ PP2_WT
113262	AC008655.1	0.736763448473362	-2.10943461064255	3.00199164130184	0.088674211902363	0.4679984011521	0.00150829562594268	0.005720823798627	PP2_KO	PP2_WT	PP2_KO _vs_ PP2_WT
113263	TMPRSS3	1.92402126002475	0.953083181655574	3.00730154498856	0.0886834033327986	0.4679984011521	0.028657616892911	0.0102974828375286	PP2_KO	PP2_WT	PP2_KO _vs_ PP2_WT
113264	SMIM15	5.2452181832206	0.266309233670153	3.00657321168923	0.0887305012623497	0.468155562378537	0.268476621417798	0.168192219679634	PP2_KO	PP2_WT	PP2_KO _vs_ PP2_WT
113265	AC009299.3	0.814493516914755	2.06982853166202	3.00086105906601	0.0887718865760748	0.468175104229745	0.00754147812971342	0.0011441647597254	PP2_KO	PP2_WT	PP2_KO _vs_ PP2_WT
113266	SCEL	0.814493516914755	2.06982853166202	3.00086105906601	0.0887718865760748	0.468175104229745	0.00904977375565611	0.0011441647597254	PP2_KO	PP2_WT	PP2_KO _vs_ PP2_WT
113267	AC002066.1	2.94142611692207	0.612912703753231	3.00558500372648	0.08878615718091	0.468175104229745	0.0467571644042232	0.0205949656750572	PP2_KO	PP2_WT	PP2_KO _vs_ PP2_WT
113268	LRRC56	1.21038807935366	1.46105652758139	2.99914832718721	0.0888342412558394	0.468337307400862	0.0135746606334842	0.0034324942791762	PP2_KO	PP2_WT	PP2_KO _vs_ PP2_WT
113269	FAM83D	0.814496608201339	2.06982377989273	2.99914347753198	0.0888608937585778	0.468386481334208	0.00904977375565611	0.0011441647597254	PP2_KO	PP2_WT	PP2_KO _vs_ PP2_WT
113270	DNAJB11	5.52270580920472	0.241075412886776	3.00278333282251	0.0889263506503582	0.468628286063544	0.319758672699849	0.205949656750572	PP2_KO	PP2_WT	PP2_KO _vs_ PP2_WT
113271	NOP16	3.16629141454613	0.551094682033381	3.00254256564052	0.0889414365005379	0.468628286063544	0.0723981900452489	0.034324942791762	PP2_KO	PP2_WT	PP2_KO _vs_ PP2_WT
113272	EVA1A	2.71694143745369	-0.706966023847231	3.00171865617583	0.0889878233740788	0.468781333772062	0.024132730015083	0.034324942791762	PP2_KO	PP2_WT	PP2_KO _vs_ PP2_WT
113273	TANC1	5.87168192558345	0.225776376556275	3.00118125190824	0.089009276977125	0.468796629158132	0.354449472096531	0.240274599542334	PP2_KO	PP2_WT	PP2_KO _vs_ PP2_WT
113274	METTL9	6.62420315958487	-0.173894282420787	3.00063221748422	0.0890377152874204	0.468796629158132	0.497737556561086	0.431350114416476	PP2_KO	PP2_WT	PP2_KO _vs_ PP2_WT
113275	PLPPR1	3.38661081264042	0.553517783456206	3.00044986053836	0.0890487774906739	0.468796629158132	0.0754147812971342	0.0377574370709382	PP2_KO	PP2_WT	PP2_KO _vs_ PP2_WT
113276	SVOP	2.09000960787014	0.871596971818271	3.00027747424789	0.0890600883061279	0.468796629158132	0.0316742081447964	0.011441647597254	PP2_KO	PP2_WT	PP2_KO _vs_ PP2_WT
113277	NKAP	5.26473433297975	-0.264379302764772	2.99957791389146	0.0890924144004251	0.46887549607076	0.2473604826546	0.207093821510297	PP2_KO	PP2_WT	PP2_KO _vs_ PP2_WT
113278	SYNDIG1	1.92406148271827	0.953081695100325	2.99902065451512	0.0891118033462412	0.468886259919352	0.0271493212669683	0.0091533180778032	PP2_KO	PP2_WT	PP2_KO _vs_ PP2_WT
113279	CAV3	1.5206730755027	1.25557284299692	2.99521779691879	0.089207654813498	0.469269454585064	0.0180995475113122	0.005720823798627	PP2_KO	PP2_WT	PP2_KO _vs_ PP2_WT
113280	COL28A1	3.89811240723149	-0.422153145912046	2.99670039629142	0.0892421878419578	0.469269454585064	0.0889894419306184	0.0766590389016018	PP2_KO	PP2_WT	PP2_KO _vs_ PP2_WT
113281	DDA1	4.75071925484709	0.318357661113067	2.99649889969253	0.0892522975786084	0.469269454585064	0.212669683257919	0.117848970251716	PP2_KO	PP2_WT	PP2_KO _vs_ PP2_WT
113282	FIZ1	3.49780954343442	-0.484395174436557	2.99648215425033	0.0892540608646717	0.469269454585064	0.0723981900452489	0.0663615560640732	PP2_KO	PP2_WT	PP2_KO _vs_ PP2_WT
113283	LRFN2	1.69615734783358	-1.04220478398412	2.99539208240953	0.089288120049251	0.469292065676726	0.0120663650075415	0.0137299771167048	PP2_KO	PP2_WT	PP2_KO _vs_ PP2_WT
113284	BTBD2	4.97705144083629	-0.294239324889686	2.99534639562132	0.0893121616477702	0.469292065676726	0.211161387631976	0.168192219679634	PP2_KO	PP2_WT	PP2_KO _vs_ PP2_WT
113285	RELL2	0.814513032772263	2.06979853855649	2.99016487584683	0.0893277961891042	0.469292065676726	0.00754147812971342	0.0011441647597254	PP2_KO	PP2_WT	PP2_KO _vs_ PP2_WT
113286	AC100793.4	0.814513032772263	2.06979853855649	2.99016487584683	0.0893277961891042	0.469292065676726	0.00904977375565611	0.0011441647597254	PP2_KO	PP2_WT	PP2_KO _vs_ PP2_WT
113287	LMBRD1	6.81120416820039	-0.162208565199253	2.99429465908397	0.0893667946782661	0.469405730353006	0.529411764705882	0.462242562929062	PP2_KO	PP2_WT	PP2_KO _vs_ PP2_WT
113288	FN3K	3.13617720758278	0.569180582837391	2.99281577377199	0.0894466780242669	0.469604185100608	0.0708898944193062	0.034324942791762	PP2_KO	PP2_WT	PP2_KO _vs_ PP2_WT
113289	HDAC3	4.92466644045061	-0.316955549608326	2.99267175244214	0.0894513615989664	0.469604185100608	0.199095022624434	0.164759725400458	PP2_KO	PP2_WT	PP2_KO _vs_ PP2_WT
113290	PIK3AP1	4.6547008672577	-0.326509393978576	2.99257029519816	0.0894566877480351	0.469604185100608	0.132730015082956	0.123569794050343	PP2_KO	PP2_WT	PP2_KO _vs_ PP2_WT
113291	AL353689.3	0.814545846900033	2.0698909131849	2.9856818860611	0.0895619611695811	0.470065544597093	0.00603318250377074	0.0011441647597254	PP2_KO	PP2_WT	PP2_KO _vs_ PP2_WT
113292	AC005670.3	5.73067599838104	-0.238268457157766	2.98936231945045	0.0896238565775601	0.470223810822763	0.304675716440422	0.273455377574371	PP2_KO	PP2_WT	PP2_KO _vs_ PP2_WT
113293	ZNF764	4.04174959731973	0.425804209061816	2.98930646647781	0.0896271795304848	0.470223810822763	0.132730015082956	0.0732265446224256	PP2_KO	PP2_WT	PP2_KO _vs_ PP2_WT
113294	NUFIP1	4.28713029150123	0.369516827421284	2.98853602837781	0.089667249642732	0.470223810822763	0.156862745098039	0.0846681922196796	PP2_KO	PP2_WT	PP2_KO _vs_ PP2_WT
113295	LINC02267	0.814556393655822	2.06991425696047	2.98345120907153	0.0896787290156576	0.470223810822763	0.00904977375565611	0.0011441647597254	PP2_KO	PP2_WT	PP2_KO _vs_ PP2_WT
113296	TOM1L1	5.99577777363916	-0.209873491279475	2.98830471315434	0.0896790815092349	0.470223810822763	0.378582202111614	0.311212814645309	PP2_KO	PP2_WT	PP2_KO _vs_ PP2_WT
113297	RNF146	5.4805332150922	-0.245360079849532	2.9833741842526	0.0899370609592782	0.471485057792144	0.282051282051282	0.237986270022883	PP2_KO	PP2_WT	PP2_KO _vs_ PP2_WT
113298	PPP2R2A	6.91538343443439	0.152705096667497	2.98221467858069	0.0899978172691321	0.471712095748544	0.594268476621418	0.456521739130435	PP2_KO	PP2_WT	PP2_KO _vs_ PP2_WT
113299	YTHDC1	7.63246940923041	-0.133789447625652	2.98108062966417	0.0900573028292892	0.471907858673432	0.757164404223228	0.636155606407323	PP2_KO	PP2_WT	PP2_KO _vs_ PP2_WT
113300	ANO10	6.41096372199593	0.186610486734885	2.98083745381989	0.0900700777050087	0.471907858673432	0.469079939668175	0.335240274599542	PP2_KO	PP2_WT	PP2_KO _vs_ PP2_WT
113301	MYBBP1A	3.05821037940311	0.57906025457302	2.98053881467483	0.0900892535741991	0.471916870834813	0.0678733031674208	0.0308924485125858	PP2_KO	PP2_WT	PP2_KO _vs_ PP2_WT
113302	SPDYE2	1.95924353966943	-0.935733518217237	2.97649537852131	0.0903044039192091	0.472866272059656	0.0165912518853695	0.0217391304347826	PP2_KO	PP2_WT	PP2_KO _vs_ PP2_WT
113303	NOC3L	4.22434520705018	0.380138603117871	2.97636470624492	0.090305476702201	0.472866272059656	0.143288084464555	0.0789473684210526	PP2_KO	PP2_WT	PP2_KO _vs_ PP2_WT
113304	GRK3	5.5420514195789	-0.236141080188868	2.97597608474027	0.090325667693337	0.472880407840698	0.257918552036199	0.212814645308924	PP2_KO	PP2_WT	PP2_KO _vs_ PP2_WT
113305	HNRNPLL	7.1417691808677	-0.141154133542036	2.97495501518461	0.0903794292974884	0.473070255771074	0.644042232277526	0.524027459954233	PP2_KO	PP2_WT	PP2_KO _vs_ PP2_WT
113306	WAPL	6.87961843527492	-0.155413685294257	2.97432550353011	0.0904126073515615	0.473152311217473	0.597285067873303	0.467963386727689	PP2_KO	PP2_WT	PP2_KO _vs_ PP2_WT
113307	ATP5F1C	7.16630617231889	-0.144749645954169	2.97327399959702	0.0904680511689025	0.473350834788326	0.641025641025641	0.549199084668192	PP2_KO	PP2_WT	PP2_KO _vs_ PP2_WT
113308	AL049646.1	2.49723038108319	0.728923056740676	2.97289379233555	0.090498302934858	0.473417496099823	0.0482654600301659	0.0183066361556064	PP2_KO	PP2_WT	PP2_KO _vs_ PP2_WT
113309	GNAL	2.09051838666512	-0.844233975446707	2.96810445858055	0.0907529397777742	0.474657714624129	0.0165912518853695	0.0240274599542334	PP2_KO	PP2_WT	PP2_KO _vs_ PP2_WT
113310	TTC12	4.40014931767216	-0.357594408578666	2.96721144282429	0.0907886591236009	0.474678382393014	0.14027149321267	0.122425629290618	PP2_KO	PP2_WT	PP2_KO _vs_ PP2_WT
113311	BVES	1.73641024248942	1.0707285814394	2.96638157159681	0.0907920072259765	0.474678382393014	0.0211161387631976	0.0080091533180778	PP2_KO	PP2_WT	PP2_KO _vs_ PP2_WT
113312	NOCT	5.12054619785879	0.275487179995233	2.96577315786163	0.0908647407611109	0.474872384514718	0.221719457013575	0.151029748283753	PP2_KO	PP2_WT	PP2_KO _vs_ PP2_WT
113313	BCAP29	5.568682053777	0.23997701828554	2.96552086030418	0.0908780770425532	0.474872384514718	0.339366515837104	0.205949656750572	PP2_KO	PP2_WT	PP2_KO _vs_ PP2_WT
113314	ALPK1	3.44913828270252	0.546826451519244	2.96521823978586	0.0908955052365606	0.474872384514718	0.085972850678733	0.040045766590389	PP2_KO	PP2_WT	PP2_KO _vs_ PP2_WT
113315	SKIL	6.21313201452372	0.194705625354055	2.964798777617	0.0909163456990971	0.474872384514718	0.428355957767722	0.291762013729977	PP2_KO	PP2_WT	PP2_KO _vs_ PP2_WT
113316	FAM241A	1.37388867233871	1.33834655388164	2.96142000647132	0.0909169396059989	0.474872384514718	0.0150829562594268	0.0045766590389016	PP2_KO	PP2_WT	PP2_KO _vs_ PP2_WT
113317	C6orf120	3.89710267520502	0.435247568274942	2.9616343018548	0.0910849020018545	0.475645302545337	0.120663650075415	0.0594965675057208	PP2_KO	PP2_WT	PP2_KO _vs_ PP2_WT
113318	SMO	5.14723859424564	0.274688029015477	2.96133918712486	0.0911001064020623	0.475645302545337	0.269984917043741	0.157894736842105	PP2_KO	PP2_WT	PP2_KO _vs_ PP2_WT
113319	ZNF516	7.00888689499808	-0.147069934921586	2.95853049997958	0.0912494882606928	0.476333252583091	0.582202111613876	0.504576659038902	PP2_KO	PP2_WT	PP2_KO _vs_ PP2_WT
113320	AC023424.3	4.67983456423581	0.322320591077109	2.95777030339299	0.0912901129221104	0.47645332101337	0.193061840120664	0.115560640732265	PP2_KO	PP2_WT	PP2_KO _vs_ PP2_WT
113321	ROBO2	6.92920654097913	0.156775226879816	2.95654461586665	0.0913553196325454	0.476701614797503	0.437405731523379	0.344393592677346	PP2_KO	PP2_WT	PP2_KO _vs_ PP2_WT
113322	TMF1	6.08167104761274	-0.199370236717667	2.9541190668731	0.0914847730414675	0.477284994051732	0.377073906485671	0.316933638443936	PP2_KO	PP2_WT	PP2_KO _vs_ PP2_WT
113323	GLYCTK-AS1	1.95919896172081	-0.935557367741433	2.95382013493585	0.0915068407507608	0.477308014604827	0.0165912518853695	0.0205949656750572	PP2_KO	PP2_WT	PP2_KO _vs_ PP2_WT
113324	MYBPC2	1.95933442013335	-0.935665379248079	2.95317731978838	0.0915411886453233	0.477395068485015	0.0135746606334842	0.0217391304347826	PP2_KO	PP2_WT	PP2_KO _vs_ PP2_WT
113325	AC051619.6	2.61075336853665	0.699290502100944	2.9514536904512	0.091636247928892	0.477798642769064	0.0512820512820513	0.0217391304347826	PP2_KO	PP2_WT	PP2_KO _vs_ PP2_WT
113326	DSCAML1	2.32133511175424	0.812760541792191	2.95100096231996	0.0916616184167015	0.477838768587645	0.0392156862745098	0.0148741418764302	PP2_KO	PP2_WT	PP2_KO _vs_ PP2_WT
113327	MMP1	1.0903833826489	-1.46954887519913	2.94408437229288	0.0917210193420811	0.47805624791077	0.00452488687782805	0.005720823798627	PP2_KO	PP2_WT	PP2_KO _vs_ PP2_WT
113328	ELOVL6	6.17269097342728	0.19807272332731	2.94858565075988	0.0917808463144884	0.478275863552851	0.419306184012066	0.268878718535469	PP2_KO	PP2_WT	PP2_KO _vs_ PP2_WT
113329	MRPS22	4.46852091374637	-0.361284364838014	2.94646799752657	0.0918945985803557	0.478776348548837	0.14630467571644	0.12929061784897	PP2_KO	PP2_WT	PP2_KO _vs_ PP2_WT
113330	Z99496.2	2.18178786015995	-0.869680301813316	2.94537479801357	0.0919653956947273	0.479052884895367	0.0180995475113122	0.0194508009153318	PP2_KO	PP2_WT	PP2_KO _vs_ PP2_WT
113331	TDRKH	2.3484559583115	-0.770943237872763	2.94481365197049	0.0919952640544186	0.479116155598383	0.024132730015083	0.028604118993135	PP2_KO	PP2_WT	PP2_KO _vs_ PP2_WT
113332	ATP13A2	3.7853137485852	0.445935677582227	2.94326309972547	0.0920673225206455	0.479399087894	0.114630467571644	0.0594965675057208	PP2_KO	PP2_WT	PP2_KO _vs_ PP2_WT
113333	ATG4D	3.53312262979909	-0.50197920834249	2.94259837737135	0.0921033572702412	0.479494370075288	0.0739064856711916	0.0652173913043478	PP2_KO	PP2_WT	PP2_KO _vs_ PP2_WT
113334	NINJ2	1.61098988869871	1.1055672669578	2.939847941084	0.0921817301701763	0.479809987514578	0.0211161387631976	0.0068649885583524	PP2_KO	PP2_WT	PP2_KO _vs_ PP2_WT
113335	NBPF15	4.3008976238402	0.363978648697758	2.94034184820288	0.0922241797427752	0.479935099246267	0.161387631975867	0.0846681922196796	PP2_KO	PP2_WT	PP2_KO _vs_ PP2_WT
113336	GRIN2A	2.81498990535274	-0.618860373222027	2.93995295164169	0.092249792284195	0.479935099246267	0.0301659125188537	0.0320366132723112	PP2_KO	PP2_WT	PP2_KO _vs_ PP2_WT
113337	TTYH2	1.77633798871498	-0.97095419606307	2.93953762788619	0.0922590238869188	0.479935099246267	0.0135746606334842	0.017162471395881	PP2_KO	PP2_WT	PP2_KO _vs_ PP2_WT
113338	ZNF836	3.29499592098579	-0.537524950982207	2.93861359979867	0.0923186766009594	0.48013726978161	0.0618401206636501	0.0560640732265446	PP2_KO	PP2_WT	PP2_KO _vs_ PP2_WT
113339	AGL	5.60196372806053	0.23012219481039	2.93831219017438	0.0923334072718547	0.48013726978161	0.342383107088989	0.211670480549199	PP2_KO	PP2_WT	PP2_KO _vs_ PP2_WT
113340	SRSF4	7.68440416274712	-0.119741688455649	2.93640535637225	0.0924363377043473	0.48058007496866	0.745098039215686	0.648741418764302	PP2_KO	PP2_WT	PP2_KO _vs_ PP2_WT
113341	SOCS2-AS1	3.33451501285274	0.521462212250795	2.93601213730622	0.0924593651186001	0.480607370886628	0.0708898944193062	0.040045766590389	PP2_KO	PP2_WT	PP2_KO _vs_ PP2_WT
113342	AC245060.6	1.47376848152653	-1.12101796149105	2.93298233990217	0.0925478055775718	0.480969905933019	0.00904977375565611	0.0137299771167048	PP2_KO	PP2_WT	PP2_KO _vs_ PP2_WT
113343	AC245123.1	1.92406460934318	0.95318981795607	2.93381812725629	0.0925667476482008	0.480969905933019	0.024132730015083	0.0091533180778032	PP2_KO	PP2_WT	PP2_KO _vs_ PP2_WT
113344	SRGAP2C	3.914821958958	0.427209986548248	2.93333427896715	0.0926029713681274	0.480969905933019	0.119155354449472	0.0594965675057208	PP2_KO	PP2_WT	PP2_KO _vs_ PP2_WT
113345	NADK	4.12950618133053	-0.382572064725612	2.93322265984323	0.092608794828669	0.480969905933019	0.110105580693816	0.104118993135011	PP2_KO	PP2_WT	PP2_KO _vs_ PP2_WT
113346	LINC01089	4.1372589574477	-0.397204641844257	2.93295459235959	0.0926233070078715	0.480969905933019	0.113122171945701	0.097254004576659	PP2_KO	PP2_WT	PP2_KO _vs_ PP2_WT
113347	KIAA0895L	4.46230033255892	-0.349427484266607	2.93272043441007	0.0926358535303581	0.480969905933019	0.149321266968326	0.125858123569794	PP2_KO	PP2_WT	PP2_KO _vs_ PP2_WT
113348	DTWD1	5.72777115518621	-0.222711350646635	2.93160570358858	0.0926960932936636	0.481190261558025	0.307692307692308	0.260869565217391	PP2_KO	PP2_WT	PP2_KO _vs_ PP2_WT
113349	IL3RA	3.02660011199152	-0.624712121033156	2.93104669061258	0.0927293760262002	0.481270624086835	0.0452488687782805	0.0480549199084668	PP2_KO	PP2_WT	PP2_KO _vs_ PP2_WT
113350	NPAT	4.7950632442724	0.333815675976851	2.93012598484628	0.0927764317825863	0.481339754084217	0.209653092006033	0.118993135011442	PP2_KO	PP2_WT	PP2_KO _vs_ PP2_WT
113351	OLFML3	2.02585885426465	0.941536296421453	2.92987297036519	0.0927884694884498	0.481339754084217	0.0331825037707391	0.011441647597254	PP2_KO	PP2_WT	PP2_KO _vs_ PP2_WT
113352	AC012459.1	4.3009911965573	0.36428987820615	2.9297660265038	0.0927961086845548	0.481339754084217	0.155354449472097	0.0869565217391304	PP2_KO	PP2_WT	PP2_KO _vs_ PP2_WT
113353	KIFAP3	5.42406554773411	0.252641910776491	2.92673477172562	0.0929605471142527	0.482032137712302	0.30920060331825	0.189931350114416	PP2_KO	PP2_WT	PP2_KO _vs_ PP2_WT
113354	DPP10-AS1	3.58875812455753	0.471466327974023	2.92649324619677	0.0929746483476557	0.482032137712302	0.0965309200603318	0.051487414187643	PP2_KO	PP2_WT	PP2_KO _vs_ PP2_WT
113355	C20orf96	4.26077393752081	-0.363032775852004	2.92624993084668	0.0929871182790456	0.482032137712302	0.126696832579186	0.11441647597254	PP2_KO	PP2_WT	PP2_KO _vs_ PP2_WT
113356	FAM3B	1.92404646897826	0.953259984270876	2.92549988911455	0.0930181680663605	0.482032137712302	0.028657616892911	0.0091533180778032	PP2_KO	PP2_WT	PP2_KO _vs_ PP2_WT
113357	LRRD1	1.77639318084237	-0.970991471797014	2.92517493980148	0.0930371076213454	0.482032137712302	0.0105580693815988	0.0183066361556064	PP2_KO	PP2_WT	PP2_KO _vs_ PP2_WT
113358	TRIM37	5.05767009973244	0.279064481284166	2.92526562019606	0.0930405047092963	0.482032137712302	0.2473604826546	0.143020594965675	PP2_KO	PP2_WT	PP2_KO _vs_ PP2_WT
113359	AL359644.1	2.09001695335767	0.871512158365866	2.92482824681479	0.093068255053085	0.482032137712302	0.0331825037707391	0.011441647597254	PP2_KO	PP2_WT	PP2_KO _vs_ PP2_WT
113360	SRSF2	6.27464990133051	0.183129167281854	2.92468158855986	0.0930722307696769	0.482032137712302	0.469079939668175	0.31350114416476	PP2_KO	PP2_WT	PP2_KO _vs_ PP2_WT
113361	TMEM219	6.13935274141575	0.191996609789397	2.92375625263248	0.0931226283950983	0.482200777372435	0.458521870286576	0.297482837528604	PP2_KO	PP2_WT	PP2_KO _vs_ PP2_WT
113362	ZDHHC12	4.1294513315511	-0.382619585082206	2.92287054789268	0.0931711945926502	0.482359870894734	0.107088989441931	0.102974828375286	PP2_KO	PP2_WT	PP2_KO _vs_ PP2_WT
113363	SLC66A1	2.81490745159819	-0.618926629568271	2.92177780692757	0.09323538775227	0.482599790902282	0.0377073906485671	0.040045766590389	PP2_KO	PP2_WT	PP2_KO _vs_ PP2_WT
113364	GFI1B	1.09043001334242	-1.46960722483344	2.91528575733269	0.0932833688357767	0.48275571908025	0.00452488687782805	0.0091533180778032	PP2_KO	PP2_WT	PP2_KO _vs_ PP2_WT
113365	SREK1	6.74673260509332	-0.158960120811552	2.91983867515539	0.093336325299711	0.482937331000514	0.52790346907994	0.44279176201373	PP2_KO	PP2_WT	PP2_KO _vs_ PP2_WT
113366	LSM7	7.39013067154539	0.130361512939622	2.91887975051604	0.0933887106950938	0.483115919181374	0.698340874811463	0.552631578947368	PP2_KO	PP2_WT	PP2_KO _vs_ PP2_WT
113367	SNHG19	3.94995649667062	0.41136037456367	2.91661656083171	0.0935129861383393	0.4835967079737	0.122171945701357	0.0675057208237986	PP2_KO	PP2_WT	PP2_KO _vs_ PP2_WT
113368	TG	1.47343937035701	1.15187927185657	2.91445948681045	0.0935174251631774	0.4835967079737	0.0180995475113122	0.005720823798627	PP2_KO	PP2_WT	PP2_KO _vs_ PP2_WT
113369	AL391097.2	2.29500550004219	-0.800569995696076	2.9122493834467	0.0937643501774854	0.484642967926716	0.0211161387631976	0.028604118993135	PP2_KO	PP2_WT	PP2_KO _vs_ PP2_WT
113370	CCNJ	4.32767110038045	0.353593856010093	2.91177465541249	0.0937781791756811	0.484642967926716	0.161387631975867	0.091533180778032	PP2_KO	PP2_WT	PP2_KO _vs_ PP2_WT
113371	NEFM	1.92406420763028	0.953293132955472	2.91121011023549	0.0937994173298016	0.484642967926716	0.0226244343891403	0.0091533180778032	PP2_KO	PP2_WT	PP2_KO _vs_ PP2_WT
113372	FDPS	6.17363348933411	-0.197865134795326	2.91121823230917	0.0938085004490284	0.484642967926716	0.384615384615385	0.315789473684211	PP2_KO	PP2_WT	PP2_KO _vs_ PP2_WT
113373	SIAH2	4.25950893899761	0.380898966852256	2.91109016636254	0.093815805810827	0.484642967926716	0.147812971342383	0.0823798627002288	PP2_KO	PP2_WT	PP2_KO _vs_ PP2_WT
113374	ZNF487	3.65464299273718	-0.449085753897407	2.91060935669662	0.0938426976902459	0.484642967926716	0.0769230769230769	0.0652173913043478	PP2_KO	PP2_WT	PP2_KO _vs_ PP2_WT
113375	MDP1	4.5217244069661	-0.342170785724628	2.91055227106223	0.0938452353281435	0.484642967926716	0.149321266968326	0.133867276887872	PP2_KO	PP2_WT	PP2_KO _vs_ PP2_WT
113376	RNF185	4.46080664308493	0.343058314839155	2.90942127722198	0.0939074467871245	0.484788240562464	0.182503770739065	0.100686498855835	PP2_KO	PP2_WT	PP2_KO _vs_ PP2_WT
113377	PHEX	1.47346028171085	1.15186025115704	2.90732718058423	0.093909229362886	0.484788240562464	0.0180995475113122	0.005720823798627	PP2_KO	PP2_WT	PP2_KO _vs_ PP2_WT
113378	AL121603.2	2.23893591772192	0.811596493004825	2.90805197833478	0.0939919225308941	0.485122494391508	0.0392156862745098	0.0148741418764302	PP2_KO	PP2_WT	PP2_KO _vs_ PP2_WT
113379	NHLRC3	5.57034254218653	-0.234814560461253	2.90729079816899	0.0940245187692192	0.485198103631579	0.294117647058824	0.239130434782609	PP2_KO	PP2_WT	PP2_KO _vs_ PP2_WT
113380	AC069549.2	0.959104957421136	-1.78858463321608	2.89950358300034	0.0940465371648779	0.485219109208488	0.00301659125188537	0.0080091533180778	PP2_KO	PP2_WT	PP2_KO _vs_ PP2_WT
113381	DDX18	5.98807116026876	0.20663958899557	2.90636768792429	0.0940753572964318	0.485275192617637	0.411764705882353	0.272311212814645	PP2_KO	PP2_WT	PP2_KO _vs_ PP2_WT
113382	LINC02506	2.18118538893086	0.868121310032689	2.90568570727931	0.094120077475558	0.485351350438683	0.0180995475113122	0.0080091533180778	PP2_KO	PP2_WT	PP2_KO _vs_ PP2_WT
113383	EDA	4.43038638250977	0.341769807078815	2.90545194150271	0.0941260266450902	0.485351350438683	0.111613876319759	0.074370709382151	PP2_KO	PP2_WT	PP2_KO _vs_ PP2_WT
113384	NXPE3	2.65443384590823	-0.683084611034796	2.90370103630274	0.0942296672063651	0.485793106964928	0.0316742081447964	0.034324942791762	PP2_KO	PP2_WT	PP2_KO _vs_ PP2_WT
113385	CNTN5	1.73653195210884	1.07086505349651	2.90124246542239	0.0943176501831965	0.486153989075828	0.0150829562594268	0.0080091533180778	PP2_KO	PP2_WT	PP2_KO _vs_ PP2_WT
113386	DTD1	5.30380055380659	0.255031295444349	2.90031863762925	0.0944093769086673	0.48647107581443	0.279034690799397	0.169336384439359	PP2_KO	PP2_WT	PP2_KO _vs_ PP2_WT
113387	TMOD3	6.68258526385851	0.173901355149209	2.89951067151439	0.0944540463650106	0.48647107581443	0.546003016591252	0.383295194508009	PP2_KO	PP2_WT	PP2_KO _vs_ PP2_WT
113388	RAPGEF4	5.27331657919523	0.257476570035659	2.89933165825228	0.0944640008840981	0.48647107581443	0.244343891402715	0.159038901601831	PP2_KO	PP2_WT	PP2_KO _vs_ PP2_WT
113389	TMEM164	5.68493627249324	0.222954392800142	2.89914211913981	0.0944744653329571	0.48647107581443	0.336349924585219	0.225400457665904	PP2_KO	PP2_WT	PP2_KO _vs_ PP2_WT
113390	AC023034.1	2.09012560003218	0.871586331318946	2.89918020902777	0.0944763578311503	0.48647107581443	0.0331825037707391	0.011441647597254	PP2_KO	PP2_WT	PP2_KO _vs_ PP2_WT
113391	ADD3	7.25234584043423	0.137886649674538	2.89760622965287	0.0945595203039152	0.48647107581443	0.633484162895928	0.448512585812357	PP2_KO	PP2_WT	PP2_KO _vs_ PP2_WT
113392	HNRNPA1P48	4.00929480489502	0.403887790169585	2.89576888647685	0.0946618478525903	0.48647107581443	0.131221719457014	0.0720823798627002	PP2_KO	PP2_WT	PP2_KO _vs_ PP2_WT
113393	ANKRD30B	1.37392902053225	1.33839263701888	2.89199605371321	0.0946914265205137	0.48647107581443	0.00904977375565611	0.0045766590389016	PP2_KO	PP2_WT	PP2_KO _vs_ PP2_WT
113394	MKRN3	1.09042857778792	-1.46966574433966	2.88928425145228	0.0947195114334477	0.48647107581443	0.00452488687782805	0.0091533180778032	PP2_KO	PP2_WT	PP2_KO _vs_ PP2_WT
113395	ITPRIPL2	2.75625391075714	0.645851770410987	2.89385555674776	0.0947746531171215	0.48647107581443	0.057315233785822	0.0251716247139588	PP2_KO	PP2_WT	PP2_KO _vs_ PP2_WT
113396	ABHD17C	4.09760596003205	0.418528885276908	2.89350951866145	0.0947872490094147	0.48647107581443	0.135746606334842	0.0766590389016018	PP2_KO	PP2_WT	PP2_KO _vs_ PP2_WT
113397	GABPA	4.79967977947425	0.30117192305711	2.89346897317936	0.0947892274023569	0.48647107581443	0.220211161387632	0.127002288329519	PP2_KO	PP2_WT	PP2_KO _vs_ PP2_WT
113398	TMSB15B-AS1	3.02583657095926	0.599692581952849	2.89350235332951	0.0947911309022152	0.48647107581443	0.0603318250377074	0.0308924485125858	PP2_KO	PP2_WT	PP2_KO _vs_ PP2_WT
113399	RFX4	1.02599556275936	1.66385447865065	2.88632884572898	0.0947954821705786	0.48647107581443	0.0105580693815988	0.0022883295194508	PP2_KO	PP2_WT	PP2_KO _vs_ PP2_WT
113400	RUNX1T1	4.57169265021558	0.338948010646168	2.89267156589703	0.0948336017301747	0.48647107581443	0.165912518853695	0.0938215102974828	PP2_KO	PP2_WT	PP2_KO _vs_ PP2_WT
113401	ACOX3	3.94981444588342	0.410981402623402	2.89164573479978	0.0948909892820331	0.48647107581443	0.116138763197587	0.068649885583524	PP2_KO	PP2_WT	PP2_KO _vs_ PP2_WT
113402	ITGB4	4.27334309422592	0.374897638246469	2.89093861575422	0.0949301203989685	0.48647107581443	0.150829562594268	0.080091533180778	PP2_KO	PP2_WT	PP2_KO _vs_ PP2_WT
113403	RFTN2	1.09042690763669	-1.46955491008885	2.88525320578386	0.0949443686502783	0.48647107581443	0.00452488687782805	0.0068649885583524	PP2_KO	PP2_WT	PP2_KO _vs_ PP2_WT
113404	AL031073.2	1.09042690763669	-1.46955491008885	2.88525320578386	0.0949443686502783	0.48647107581443	0.00452488687782805	0.0080091533180778	PP2_KO	PP2_WT	PP2_KO _vs_ PP2_WT
113405	AC009264.1	5.77949470749633	-0.225640847436623	2.89058423650535	0.0949495881623506	0.48647107581443	0.161387631975867	0.147597254004577	PP2_KO	PP2_WT	PP2_KO _vs_ PP2_WT
113406	ISYNA1	6.36020068103226	-0.181165649972641	2.89003865299499	0.0949799623405591	0.48647107581443	0.393665158371041	0.364988558352403	PP2_KO	PP2_WT	PP2_KO _vs_ PP2_WT
113407	KATNAL1	4.45612134878473	-0.337411418672944	2.88887681908663	0.0950448652657409	0.48647107581443	0.137254901960784	0.113272311212815	PP2_KO	PP2_WT	PP2_KO _vs_ PP2_WT
113408	PLIN3	5.09483778965898	-0.276413209579869	2.88864880842363	0.0950574696334863	0.48647107581443	0.220211161387632	0.188787185354691	PP2_KO	PP2_WT	PP2_KO _vs_ PP2_WT
113409	ADGRB2	1.47378033424912	-1.12104928933547	2.88658651064002	0.0950985458167438	0.48647107581443	0.00904977375565611	0.0137299771167048	PP2_KO	PP2_WT	PP2_KO _vs_ PP2_WT
113410	MARVELD1	2.23883859001662	0.811484161921619	2.88795320693172	0.0951055336621964	0.48647107581443	0.0361990950226244	0.0137299771167048	PP2_KO	PP2_WT	PP2_KO _vs_ PP2_WT
113411	AC145207.5	2.39984660702888	-0.743935183851406	2.88731575660688	0.0951431100402207	0.48647107581443	0.0271493212669683	0.0308924485125858	PP2_KO	PP2_WT	PP2_KO _vs_ PP2_WT
113412	TANGO2	3.49793598034419	-0.484571673999068	2.88536355921687	0.0952417602514612	0.48647107581443	0.0678733031674208	0.0675057208237986	PP2_KO	PP2_WT	PP2_KO _vs_ PP2_WT
113413	EPS15L1	5.84865235025182	-0.20934216545992	2.88532150130501	0.0952431052279759	0.48647107581443	0.36500754147813	0.28604118993135	PP2_KO	PP2_WT	PP2_KO _vs_ PP2_WT
113414	ABCC2	1.09044043155629	-1.46964954317663	2.87939517810567	0.0952721889009376	0.48647107581443	0.00452488687782805	0.0091533180778032	PP2_KO	PP2_WT	PP2_KO _vs_ PP2_WT
113415	ZDHHC13	5.13747988732914	-0.265509632446859	2.88284509284728	0.0953816220431658	0.48647107581443	0.220211161387632	0.180778032036613	PP2_KO	PP2_WT	PP2_KO _vs_ PP2_WT
113416	ZNF781	1.37422726558978	-1.24453406847879	2.88007853512997	0.0954166574277443	0.48647107581443	0.00754147812971342	0.0125858123569794	PP2_KO	PP2_WT	PP2_KO _vs_ PP2_WT
113417	ZNF431	7.4980568737136	-0.128583199268198	2.88155508087068	0.0954537739955298	0.48647107581443	0.672699849170437	0.583524027459954	PP2_KO	PP2_WT	PP2_KO _vs_ PP2_WT
113418	TCEAL7	1.47374901409926	-1.12098810152198	2.87808467642162	0.0955744285113627	0.48647107581443	0.00904977375565611	0.011441647597254	PP2_KO	PP2_WT	PP2_KO _vs_ PP2_WT
113419	SRSF11	8.09788784560532	-0.109336397446166	2.87888635616035	0.0956033701553011	0.48647107581443	0.831070889894419	0.742562929061785	PP2_KO	PP2_WT	PP2_KO _vs_ PP2_WT
113420	DENND3	3.18112322897484	0.577949841844596	2.87867797542367	0.095617723995891	0.48647107581443	0.0754147812971342	0.0354691075514874	PP2_KO	PP2_WT	PP2_KO _vs_ PP2_WT
113421	EVA1C	2.09047537595853	-0.84430185281091	2.87881184129554	0.0956193684902175	0.48647107581443	0.0196078431372549	0.0240274599542334	PP2_KO	PP2_WT	PP2_KO _vs_ PP2_WT
113422	TNFRSF10C	0.814568260928657	2.06993043824442	2.87338333707049	0.0956566529867434	0.48647107581443	0.00754147812971342	0.0011441647597254	PP2_KO	PP2_WT	PP2_KO _vs_ PP2_WT
113423	PLAAT5	4.50373743689645	-0.356158900291244	2.87691148221859	0.0957144090850993	0.48647107581443	0.137254901960784	0.120137299771167	PP2_KO	PP2_WT	PP2_KO _vs_ PP2_WT
113424	ATP5MC3	7.52662417101924	-0.127556162989281	2.87685004236071	0.0957176968224427	0.48647107581443	0.653092006033183	0.597254004576659	PP2_KO	PP2_WT	PP2_KO _vs_ PP2_WT
113425	AC093849.3	0.814524899692997	2.06981471888409	2.87222567104761	0.0957218273724618	0.48647107581443	0.00904977375565611	0.0011441647597254	PP2_KO	PP2_WT	PP2_KO _vs_ PP2_WT
113426	LINC02753	0.814524899692997	2.06981471888409	2.87222567104761	0.0957218273724618	0.48647107581443	0.00904977375565611	0.0011441647597254	PP2_KO	PP2_WT	PP2_KO _vs_ PP2_WT
113427	AL139294.1	0.814571352373654	2.06992568647513	2.87180817835436	0.0957453696508497	0.48647107581443	0.00904977375565611	0.0011441647597254	PP2_KO	PP2_WT	PP2_KO _vs_ PP2_WT
113428	AC005225.2	1.92404176276118	0.95328035467123	2.87473953013662	0.0958268100114782	0.48647107581443	0.0301659125188537	0.0091533180778032	PP2_KO	PP2_WT	PP2_KO _vs_ PP2_WT
113429	SLITRK5	1.61087661127614	1.10547811489111	2.87225210723915	0.0959073038359331	0.48647107581443	0.0180995475113122	0.0068649885583524	PP2_KO	PP2_WT	PP2_KO _vs_ PP2_WT
113430	OSBPL2	5.02686371968514	-0.273201388611166	2.87260734264744	0.0959564627580048	0.48647107581443	0.205128205128205	0.181922196796339	PP2_KO	PP2_WT	PP2_KO _vs_ PP2_WT
113431	COPS4	5.48035182539116	-0.232675067651779	2.86967640107209	0.0961217022530336	0.48647107581443	0.271493212669683	0.227688787185355	PP2_KO	PP2_WT	PP2_KO _vs_ PP2_WT
113432	EFCAB5	2.49770346055738	-0.696851420170744	2.86929084176462	0.0961532340675716	0.48647107581443	0.0271493212669683	0.0331807780320366	PP2_KO	PP2_WT	PP2_KO _vs_ PP2_WT
113433	ARHGAP5	8.3895214021046	-0.105596421612028	2.86879875032371	0.0961712180081194	0.48647107581443	0.856711915535445	0.784897025171625	PP2_KO	PP2_WT	PP2_KO _vs_ PP2_WT
113434	EPOP	1.47377159058451	-1.12107019993171	2.8653002136408	0.0962950513731732	0.48647107581443	0.00754147812971342	0.0137299771167048	PP2_KO	PP2_WT	PP2_KO _vs_ PP2_WT
113435	RPL7A	10.5642696735643	-0.070730772603692	2.86419807947977	0.0964314498707615	0.48647107581443	0.933634992458522	0.929061784897025	PP2_KO	PP2_WT	PP2_KO _vs_ PP2_WT
113436	LINC01339	2.56638603288423	0.734357884280509	2.8643630956213	0.096431728957312	0.48647107581443	0.0437405731523379	0.0194508009153318	PP2_KO	PP2_WT	PP2_KO _vs_ PP2_WT
113437	CPNE4	6.72225913807091	0.171258583652546	2.86350580482509	0.0964706888359409	0.48647107581443	0.383107088989442	0.280320366132723	PP2_KO	PP2_WT	PP2_KO _vs_ PP2_WT
113438	AC091153.2	2.3483805476486	-0.77100828613711	2.86357112463174	0.0964790258795587	0.48647107581443	0.024132730015083	0.028604118993135	PP2_KO	PP2_WT	PP2_KO _vs_ PP2_WT
113439	ZNF135	4.27461431208471	-0.361238488374279	2.86295140258868	0.0965023475900213	0.48647107581443	0.125188536953243	0.109839816933638	PP2_KO	PP2_WT	PP2_KO _vs_ PP2_WT
113440	LINC02284	2.37375844734248	0.765515465497046	2.8623893696219	0.0965447028048845	0.48647107581443	0.0361990950226244	0.0137299771167048	PP2_KO	PP2_WT	PP2_KO _vs_ PP2_WT
113441	FSIP2	6.52210563247214	-0.1713489849206	2.86039152800398	0.0966473753075668	0.48647107581443	0.444947209653092	0.383295194508009	PP2_KO	PP2_WT	PP2_KO _vs_ PP2_WT
113442	LINC01612	2.49728345259918	0.728995611774994	2.85890966719798	0.0967418327029767	0.48647107581443	0.0361990950226244	0.0194508009153318	PP2_KO	PP2_WT	PP2_KO _vs_ PP2_WT
113443	RO60	6.20597089355036	-0.189767768381905	2.85776654357817	0.0967965807106898	0.48647107581443	0.416289592760181	0.350114416475973	PP2_KO	PP2_WT	PP2_KO _vs_ PP2_WT
113444	RGL3	6.48950403827976	-0.178449143652551	2.85768875189361	0.0968010078733282	0.48647107581443	0.455505279034691	0.381006864988558	PP2_KO	PP2_WT	PP2_KO _vs_ PP2_WT
113445	CNOT7	6.38939055257728	-0.17493771674473	2.85761182101667	0.0968053806845685	0.48647107581443	0.458521870286576	0.387871853546911	PP2_KO	PP2_WT	PP2_KO _vs_ PP2_WT
113446	ADAMTS18	6.65693050196524	0.164273498898467	2.85753198402211	0.0968099253111047	0.48647107581443	0.420814479638009	0.346681922196796	PP2_KO	PP2_WT	PP2_KO _vs_ PP2_WT
113447	HOXA5	1.47380267305568	-1.12100978664727	2.85581806776834	0.0968334693078189	0.48647107581443	0.00904977375565611	0.0125858123569794	PP2_KO	PP2_WT	PP2_KO _vs_ PP2_WT
113448	AL138756.1	3.16635428327838	0.55114267875539	2.8570581649744	0.0968395655555314	0.48647107581443	0.0769230769230769	0.0366132723112128	PP2_KO	PP2_WT	PP2_KO _vs_ PP2_WT
113449	SGO1-AS1	3.73602096192111	0.447009650785028	2.8563842274138	0.0968760016367741	0.48647107581443	0.057315233785822	0.0423340961098398	PP2_KO	PP2_WT	PP2_KO _vs_ PP2_WT
113450	AC027117.1	2.23893193641169	0.811555386374116	2.85566549336743	0.0969255464170743	0.48647107581443	0.0377073906485671	0.0148741418764302	PP2_KO	PP2_WT	PP2_KO _vs_ PP2_WT
113451	ASNS	0.736707969738993	-2.10934952037872	2.84977697786982	0.0969563892855139	0.48647107581443	0.00150829562594268	0.005720823798627	PP2_KO	PP2_WT	PP2_KO _vs_ PP2_WT
113452	ACRV1	0.736707969738993	-2.10934952037872	2.84977697786982	0.0969563892855139	0.48647107581443	0.00150829562594268	0.0045766590389016	PP2_KO	PP2_WT	PP2_KO _vs_ PP2_WT
113453	PSMD6-AS1	0.814501154092416	2.06982997691479	2.85016529485027	0.0969737197836734	0.48647107581443	0.00904977375565611	0.0011441647597254	PP2_KO	PP2_WT	PP2_KO _vs_ PP2_WT
113454	NALT1	0.959111137779388	-1.78859411251656	2.84729014094294	0.0969855329779031	0.48647107581443	0.00301659125188537	0.0080091533180778	PP2_KO	PP2_WT	PP2_KO _vs_ PP2_WT
113455	MIB2	3.61161185470237	-0.45855885886211	2.85233265426911	0.097107081222542	0.48647107581443	0.0799396681749623	0.0720823798627002	PP2_KO	PP2_WT	PP2_KO _vs_ PP2_WT
113456	SMARCD1	5.6604933039747	-0.225652729631543	2.85195154438966	0.0971280397080218	0.48647107581443	0.30920060331825	0.265446224256293	PP2_KO	PP2_WT	PP2_KO _vs_ PP2_WT
113457	SMAGP	3.9840084554573	0.396143097204412	2.85034095990556	0.0972205098084146	0.48647107581443	0.128205128205128	0.068649885583524	PP2_KO	PP2_WT	PP2_KO _vs_ PP2_WT
113458	AL929236.1	1.92401985809525	0.953024873628957	2.8492123409043	0.0972750488643192	0.48647107581443	0.028657616892911	0.0102974828375286	PP2_KO	PP2_WT	PP2_KO _vs_ PP2_WT
113459	NUFIP2	6.34360234069925	0.176197527761065	2.84929443119022	0.0972799072930784	0.48647107581443	0.48868778280543	0.340961098398169	PP2_KO	PP2_WT	PP2_KO _vs_ PP2_WT
113460	UNC45A	4.54906706122915	0.322827694226673	2.84896042095611	0.0972991740822536	0.48647107581443	0.177978883861237	0.105263157894737	PP2_KO	PP2_WT	PP2_KO _vs_ PP2_WT
113461	AL121985.1	0.736724390114128	-2.10932709595398	2.84259236519596	0.0973681328176318	0.48647107581443	0.00150829562594268	0.005720823798627	PP2_KO	PP2_WT	PP2_KO _vs_ PP2_WT
113462	SPATA8	0.736724390114128	-2.10932709595398	2.84259236519596	0.0973681328176318	0.48647107581443	0.00150829562594268	0.005720823798627	PP2_KO	PP2_WT	PP2_KO _vs_ PP2_WT
113463	SLC38A10	5.30406333020616	0.268509706664588	2.84771888069405	0.0973701275682777	0.48647107581443	0.301659125188537	0.169336384439359	PP2_KO	PP2_WT	PP2_KO _vs_ PP2_WT
113464	AC096642.1	1.09038501886105	-1.46956455514971	2.84189813920857	0.097400784767088	0.48647107581443	0.00452488687782805	0.0091533180778032	PP2_KO	PP2_WT	PP2_KO _vs_ PP2_WT
113465	ZNF816	3.16631728628477	0.551327111587457	2.84631665121889	0.0974531051321482	0.48647107581443	0.0739064856711916	0.0366132723112128	PP2_KO	PP2_WT	PP2_KO _vs_ PP2_WT
113466	AL096794.1	0.81452488783689	2.06986233788876	2.84160023416913	0.0974647037281464	0.48647107581443	0.00904977375565611	0.0011441647597254	PP2_KO	PP2_WT	PP2_KO _vs_ PP2_WT
113467	PPFIA2-AS1	0.736728938112434	-2.1093208864329	2.84063280906154	0.0974807724903189	0.48647107581443	0.00150829562594268	0.0045766590389016	PP2_KO	PP2_WT	PP2_KO _vs_ PP2_WT
113468	AL135905.1	1.69621241236622	-1.04226297694443	2.84468856919621	0.0975220038934027	0.48647107581443	0.0120663650075415	0.0148741418764302	PP2_KO	PP2_WT	PP2_KO _vs_ PP2_WT
113469	LINC00608	0.736757252594367	-2.10937749711425	2.83921061395537	0.097562626310746	0.48647107581443	0.00150829562594268	0.0045766590389016	PP2_KO	PP2_WT	PP2_KO _vs_ PP2_WT
113470	RXYLT1	4.47925709508705	0.349238672505702	2.8442956277088	0.0975665316491411	0.48647107581443	0.174962292609351	0.0983981693363844	PP2_KO	PP2_WT	PP2_KO _vs_ PP2_WT
113471	FAM222B	6.95303359471734	-0.152311734201416	2.84406572377376	0.09757954398682	0.48647107581443	0.574660633484163	0.47254004576659	PP2_KO	PP2_WT	PP2_KO _vs_ PP2_WT
113472	MYL6	9.86750861177075	-0.0781886546931287	2.84340019958801	0.0976177470523709	0.48647107581443	0.912518853695324	0.919908466819222	PP2_KO	PP2_WT	PP2_KO _vs_ PP2_WT
113473	MIR3142HG	0.814566806264001	2.06991948904407	2.83853655078386	0.0976410076134746	0.48647107581443	0.00603318250377074	0.0011441647597254	PP2_KO	PP2_WT	PP2_KO _vs_ PP2_WT
113474	TERB1	0.814566806264001	2.06991948904407	2.83853655078386	0.0976410076134746	0.48647107581443	0.00603318250377074	0.0011441647597254	PP2_KO	PP2_WT	PP2_KO _vs_ PP2_WT
113475	CPLX1	0.736766530540692	-2.10939172868893	2.83748481383277	0.0976620472552892	0.48647107581443	0.00150829562594268	0.005720823798627	PP2_KO	PP2_WT	PP2_KO _vs_ PP2_WT
113476	SGO1	2.54425733786892	-0.676146813869703	2.84261586946116	0.0976718100806752	0.48647107581443	0.0316742081447964	0.034324942791762	PP2_KO	PP2_WT	PP2_KO _vs_ PP2_WT
113477	ZNF189	4.81062583436514	-0.30031433076348	2.84243088333682	0.0976735392497769	0.48647107581443	0.188536953242836	0.146453089244851	PP2_KO	PP2_WT	PP2_KO _vs_ PP2_WT
113478	AC034114.2	0.736761800695247	-2.10937128759316	2.8372557824426	0.0976752454614427	0.48647107581443	0.00150829562594268	0.005720823798627	PP2_KO	PP2_WT	PP2_KO _vs_ PP2_WT
113479	TRHDE-AS1	0.736761800695247	-2.10937128759316	2.8372557824426	0.0976752454614427	0.48647107581443	0.00150829562594268	0.005720823798627	PP2_KO	PP2_WT	PP2_KO _vs_ PP2_WT
113480	ATP5IF1	7.73528461216109	0.116210792427122	2.84191230876562	0.0977032420090499	0.48647107581443	0.740573152337858	0.630434782608696	PP2_KO	PP2_WT	PP2_KO _vs_ PP2_WT
113481	RTN2	2.399947149039	-0.744063341184126	2.84080895398961	0.097778088905686	0.48647107581443	0.0271493212669683	0.0297482837528604	PP2_KO	PP2_WT	PP2_KO _vs_ PP2_WT
113482	ANKRD27	5.6363689358889	-0.232121756337475	2.83981323331276	0.0978240190706098	0.48647107581443	0.294117647058824	0.248283752860412	PP2_KO	PP2_WT	PP2_KO _vs_ PP2_WT
113483	SERTAD2	5.71970995386232	-0.217733212163739	2.83967260440972	0.097832110866374	0.48647107581443	0.292609351432881	0.239130434782609	PP2_KO	PP2_WT	PP2_KO _vs_ PP2_WT
113484	PARP15	1.47344245293827	1.15187452808085	2.83764878374655	0.0978349776409729	0.48647107581443	0.0165912518853695	0.0045766590389016	PP2_KO	PP2_WT	PP2_KO _vs_ PP2_WT
113485	ATF6	6.73047702017884	-0.161341793385673	2.83949948257709	0.0978420700903693	0.48647107581443	0.520361990950226	0.439359267734554	PP2_KO	PP2_WT	PP2_KO _vs_ PP2_WT
113486	LINC01331	2.26693675101676	0.864970554787007	2.83962109808514	0.0978440503854526	0.48647107581443	0.0346907993966818	0.011441647597254	PP2_KO	PP2_WT	PP2_KO _vs_ PP2_WT
113487	SERF1B	1.09043877833641	-1.46958628546848	2.83340065306707	0.0978905350424049	0.48647107581443	0.00452488687782805	0.0091533180778032	PP2_KO	PP2_WT	PP2_KO _vs_ PP2_WT
113488	LEMD3	5.85037990665381	-0.214197473347042	2.83821258265326	0.0979162075696974	0.48647107581443	0.342383107088989	0.278032036613272	PP2_KO	PP2_WT	PP2_KO _vs_ PP2_WT
113489	SPATA1	3.95115782461761	-0.412294731664282	2.83789812923491	0.0979347520421567	0.48647107581443	0.0935143288084465	0.0869565217391304	PP2_KO	PP2_WT	PP2_KO _vs_ PP2_WT
113490	PAPSS1	7.26115084578011	-0.137273940083088	2.8377470730523	0.0979430261988477	0.48647107581443	0.654600301659125	0.545766590389016	PP2_KO	PP2_WT	PP2_KO _vs_ PP2_WT
113491	AL731563.3	0.736776776789863	-2.10940744227708	2.83164499581634	0.0979993076347914	0.48647107581443	0.00150829562594268	0.005720823798627	PP2_KO	PP2_WT	PP2_KO _vs_ PP2_WT
113492	CCDC15-DT	1.0904480447132	-1.46960049915949	2.83132516704584	0.0980105721199089	0.48647107581443	0.00452488687782805	0.0091533180778032	PP2_KO	PP2_WT	PP2_KO _vs_ PP2_WT
113493	NFIC	4.34221320627565	-0.352186077383194	2.83605915390117	0.0980405907400493	0.48647107581443	0.129713423831071	0.116704805491991	PP2_KO	PP2_WT	PP2_KO _vs_ PP2_WT
113494	UCHL5	4.72103127044686	0.307576754390671	2.83602031386877	0.0980427452191872	0.48647107581443	0.205128205128205	0.123569794050343	PP2_KO	PP2_WT	PP2_KO _vs_ PP2_WT
113495	ZMAT4	1.37424084545859	-1.24446794179245	2.8338509465079	0.0980477552585982	0.48647107581443	0.00754147812971342	0.0102974828375286	PP2_KO	PP2_WT	PP2_KO _vs_ PP2_WT
113496	BX322234.1	0.814583231625607	2.06989424770783	2.83048986115246	0.0981057406940435	0.48647107581443	0.00754147812971342	0.0011441647597254	PP2_KO	PP2_WT	PP2_KO _vs_ PP2_WT
113497	TNFRSF14	0.473522293368841	3.0960763675809	2.83362748565564	0.0981122588698767	0.48647107581443	0.00452488687782805	0	PP2_KO	PP2_WT	PP2_KO _vs_ PP2_WT
113498	MIR4422HG	0.473522293368841	3.0960763675809	2.83362748565564	0.0981122588698767	0.48647107581443	0.00452488687782805	0	PP2_KO	PP2_WT	PP2_KO _vs_ PP2_WT
113499	LINC01709	0.473522293368841	3.0960763675809	2.83362748565564	0.0981122588698767	0.48647107581443	0.00301659125188537	0	PP2_KO	PP2_WT	PP2_KO _vs_ PP2_WT
113500	AL158011.1	0.473522293368841	3.0960763675809	2.83362748565564	0.0981122588698767	0.48647107581443	0.00452488687782805	0	PP2_KO	PP2_WT	PP2_KO _vs_ PP2_WT
113501	REN	0.473522293368841	3.0960763675809	2.83362748565564	0.0981122588698767	0.48647107581443	0.00452488687782805	0	PP2_KO	PP2_WT	PP2_KO _vs_ PP2_WT
113502	AC017006.2	0.473522293368841	3.0960763675809	2.83362748565564	0.0981122588698767	0.48647107581443	0.00452488687782805	0	PP2_KO	PP2_WT	PP2_KO _vs_ PP2_WT
113503	AC092598.1	0.473522293368841	3.0960763675809	2.83362748565564	0.0981122588698767	0.48647107581443	0.00452488687782805	0	PP2_KO	PP2_WT	PP2_KO _vs_ PP2_WT
113504	DCLK3	0.473522293368841	3.0960763675809	2.83362748565564	0.0981122588698767	0.48647107581443	0.00301659125188537	0	PP2_KO	PP2_WT	PP2_KO _vs_ PP2_WT
113505	CFI	0.473522293368841	3.0960763675809	2.83362748565564	0.0981122588698767	0.48647107581443	0.00452488687782805	0	PP2_KO	PP2_WT	PP2_KO _vs_ PP2_WT
113506	P4HA2-AS1	0.473522293368841	3.0960763675809	2.83362748565564	0.0981122588698767	0.48647107581443	0.00452488687782805	0	PP2_KO	PP2_WT	PP2_KO _vs_ PP2_WT
113507	HLA-DOA	0.473522293368841	3.0960763675809	2.83362748565564	0.0981122588698767	0.48647107581443	0.00452488687782805	0	PP2_KO	PP2_WT	PP2_KO _vs_ PP2_WT
113508	AC106038.1	0.473522293368841	3.0960763675809	2.83362748565564	0.0981122588698767	0.48647107581443	0.00452488687782805	0	PP2_KO	PP2_WT	PP2_KO _vs_ PP2_WT
113509	PEG13	0.473522293368841	3.0960763675809	2.83362748565564	0.0981122588698767	0.48647107581443	0.00452488687782805	0	PP2_KO	PP2_WT	PP2_KO _vs_ PP2_WT
113510	FCN1	0.473522293368841	3.0960763675809	2.83362748565564	0.0981122588698767	0.48647107581443	0.00452488687782805	0	PP2_KO	PP2_WT	PP2_KO _vs_ PP2_WT
113511	AC063960.1	0.473522293368841	3.0960763675809	2.83362748565564	0.0981122588698767	0.48647107581443	0.00452488687782805	0	PP2_KO	PP2_WT	PP2_KO _vs_ PP2_WT
113512	NAALADL1	0.473522293368841	3.0960763675809	2.83362748565564	0.0981122588698767	0.48647107581443	0.00452488687782805	0	PP2_KO	PP2_WT	PP2_KO _vs_ PP2_WT
113513	TMEM225	0.473522293368841	3.0960763675809	2.83362748565564	0.0981122588698767	0.48647107581443	0.00452488687782805	0	PP2_KO	PP2_WT	PP2_KO _vs_ PP2_WT
113514	AL356756.1	0.473522293368841	3.0960763675809	2.83362748565564	0.0981122588698767	0.48647107581443	0.00452488687782805	0	PP2_KO	PP2_WT	PP2_KO _vs_ PP2_WT
113515	AL137786.1	0.473522293368841	3.0960763675809	2.83362748565564	0.0981122588698767	0.48647107581443	0.00301659125188537	0	PP2_KO	PP2_WT	PP2_KO _vs_ PP2_WT
113516	AC007218.3	0.473522293368841	3.0960763675809	2.83362748565564	0.0981122588698767	0.48647107581443	0.00452488687782805	0	PP2_KO	PP2_WT	PP2_KO _vs_ PP2_WT
113517	AC007861.1	0.473522293368841	3.0960763675809	2.83362748565564	0.0981122588698767	0.48647107581443	0.00452488687782805	0	PP2_KO	PP2_WT	PP2_KO _vs_ PP2_WT
113518	AC009090.1	0.473522293368841	3.0960763675809	2.83362748565564	0.0981122588698767	0.48647107581443	0.00452488687782805	0	PP2_KO	PP2_WT	PP2_KO _vs_ PP2_WT
113519	DOC2B	0.473522293368841	3.0960763675809	2.83362748565564	0.0981122588698767	0.48647107581443	0.00452488687782805	0	PP2_KO	PP2_WT	PP2_KO _vs_ PP2_WT
113520	AP001094.2	0.473522293368841	3.0960763675809	2.83362748565564	0.0981122588698767	0.48647107581443	0.00452488687782805	0	PP2_KO	PP2_WT	PP2_KO _vs_ PP2_WT
113521	LIF	0.473522293368841	3.0960763675809	2.83362748565564	0.0981122588698767	0.48647107581443	0.00452488687782805	0	PP2_KO	PP2_WT	PP2_KO _vs_ PP2_WT
113522	FP325330.1	0.473522293368841	3.0960763675809	2.83362748565564	0.0981122588698767	0.48647107581443	0.00452488687782805	0	PP2_KO	PP2_WT	PP2_KO _vs_ PP2_WT
113523	LINC01402	0.473522293368841	3.0960763675809	2.83362748565564	0.0981122588698767	0.48647107581443	0.00452488687782805	0	PP2_KO	PP2_WT	PP2_KO _vs_ PP2_WT
113524	AL360093.1	0.81455949693264	2.06986188545872	2.83016489924104	0.0981245566817516	0.48647107581443	0.00904977375565611	0.0011441647597254	PP2_KO	PP2_WT	PP2_KO _vs_ PP2_WT
113525	RASAL2-AS1	0.473526845017163	3.09608257204702	2.83334627016247	0.0981285158316618	0.48647107581443	0.00452488687782805	0	PP2_KO	PP2_WT	PP2_KO _vs_ PP2_WT
113526	CHIT1	0.473526845017163	3.09608257204702	2.83334627016247	0.0981285158316618	0.48647107581443	0.00452488687782805	0	PP2_KO	PP2_WT	PP2_KO _vs_ PP2_WT
113527	AC018359.1	0.473526845017163	3.09608257204702	2.83334627016247	0.0981285158316618	0.48647107581443	0.00452488687782805	0	PP2_KO	PP2_WT	PP2_KO _vs_ PP2_WT
113528	AC097359.2	0.473526845017163	3.09608257204702	2.83334627016247	0.0981285158316618	0.48647107581443	0.00452488687782805	0	PP2_KO	PP2_WT	PP2_KO _vs_ PP2_WT
113529	LINC02109	0.473526845017163	3.09608257204702	2.83334627016247	0.0981285158316618	0.48647107581443	0.00452488687782805	0	PP2_KO	PP2_WT	PP2_KO _vs_ PP2_WT
113530	AC104117.3	0.473526845017163	3.09608257204702	2.83334627016247	0.0981285158316618	0.48647107581443	0.00452488687782805	0	PP2_KO	PP2_WT	PP2_KO _vs_ PP2_WT
113531	WEE2	0.473526845017163	3.09608257204702	2.83334627016247	0.0981285158316618	0.48647107581443	0.00452488687782805	0	PP2_KO	PP2_WT	PP2_KO _vs_ PP2_WT
113532	AC124069.1	0.473526845017163	3.09608257204702	2.83334627016247	0.0981285158316618	0.48647107581443	0.00452488687782805	0	PP2_KO	PP2_WT	PP2_KO _vs_ PP2_WT
113533	AL160291.1	0.473526845017163	3.09608257204702	2.83334627016247	0.0981285158316618	0.48647107581443	0.00452488687782805	0	PP2_KO	PP2_WT	PP2_KO _vs_ PP2_WT
113534	CALCB	0.473526845017163	3.09608257204702	2.83334627016247	0.0981285158316618	0.48647107581443	0.00452488687782805	0	PP2_KO	PP2_WT	PP2_KO _vs_ PP2_WT
113535	AP000438.1	0.473526845017163	3.09608257204702	2.83334627016247	0.0981285158316618	0.48647107581443	0.00452488687782805	0	PP2_KO	PP2_WT	PP2_KO _vs_ PP2_WT
113536	AP003464.1	0.473526845017163	3.09608257204702	2.83334627016247	0.0981285158316618	0.48647107581443	0.00301659125188537	0	PP2_KO	PP2_WT	PP2_KO _vs_ PP2_WT
113537	KRT77	0.473526845017163	3.09608257204702	2.83334627016247	0.0981285158316618	0.48647107581443	0.00452488687782805	0	PP2_KO	PP2_WT	PP2_KO _vs_ PP2_WT
113538	AC007298.2	0.473526845017163	3.09608257204702	2.83334627016247	0.0981285158316618	0.48647107581443	0.00452488687782805	0	PP2_KO	PP2_WT	PP2_KO _vs_ PP2_WT
113539	AL079303.1	0.473526845017163	3.09608257204702	2.83334627016247	0.0981285158316618	0.48647107581443	0.00301659125188537	0	PP2_KO	PP2_WT	PP2_KO _vs_ PP2_WT
113540	AL136040.2	0.473526845017163	3.09608257204702	2.83334627016247	0.0981285158316618	0.48647107581443	0.00452488687782805	0	PP2_KO	PP2_WT	PP2_KO _vs_ PP2_WT
113541	LINC02594	0.473526845017163	3.09608257204702	2.83334627016247	0.0981285158316618	0.48647107581443	0.00452488687782805	0	PP2_KO	PP2_WT	PP2_KO _vs_ PP2_WT
113542	CEP295NL	0.473526845017163	3.09608257204702	2.83334627016247	0.0981285158316618	0.48647107581443	0.00452488687782805	0	PP2_KO	PP2_WT	PP2_KO _vs_ PP2_WT
113543	AC008569.1	0.473526845017163	3.09608257204702	2.83334627016247	0.0981285158316618	0.48647107581443	0.00452488687782805	0	PP2_KO	PP2_WT	PP2_KO _vs_ PP2_WT
113544	AC008507.2	0.473526845017163	3.09608257204702	2.83334627016247	0.0981285158316618	0.48647107581443	0.00452488687782805	0	PP2_KO	PP2_WT	PP2_KO _vs_ PP2_WT
113545	WAS	0.473526845017163	3.09608257204702	2.83334627016247	0.0981285158316618	0.48647107581443	0.00452488687782805	0	PP2_KO	PP2_WT	PP2_KO _vs_ PP2_WT
113546	NALCN-AS1	1.37426603428319	-1.24456722040799	2.83130015849959	0.0981952813307563	0.48647107581443	0.00603318250377074	0.0080091533180778	PP2_KO	PP2_WT	PP2_KO _vs_ PP2_WT
113547	RAD17	5.12817251055983	0.272210831338559	2.83329630552971	0.0982000374919893	0.48647107581443	0.259426847662142	0.154462242562929	PP2_KO	PP2_WT	PP2_KO _vs_ PP2_WT
113548	PCSK9	1.02602072601464	1.66389775497519	2.82651139196164	0.0982004914641642	0.48647107581443	0.0120663650075415	0.0022883295194508	PP2_KO	PP2_WT	PP2_KO _vs_ PP2_WT
113549	AC009318.2	1.02602072601464	1.66389775497519	2.82651139196164	0.0982004914641642	0.48647107581443	0.0120663650075415	0.0022883295194508	PP2_KO	PP2_WT	PP2_KO _vs_ PP2_WT
113550	CLVS1	1.9241047541859	0.95328315510907	2.83288608662275	0.0982141280519956	0.48647107581443	0.0226244343891403	0.0102974828375286	PP2_KO	PP2_WT	PP2_KO _vs_ PP2_WT
113551	C15orf40	4.94248281700487	-0.279176107373658	2.83057161558475	0.0983577207422282	0.48647107581443	0.196078431372549	0.167048054919908	PP2_KO	PP2_WT	PP2_KO _vs_ PP2_WT
113552	TBILA	2.61088526798443	0.69935855275111	2.82792327498199	0.0985202304683535	0.48647107581443	0.0512820512820513	0.0217391304347826	PP2_KO	PP2_WT	PP2_KO _vs_ PP2_WT
113553	BRDT	0.473538727821277	3.09609877321005	2.82566504085229	0.0985736975118203	0.48647107581443	0.00452488687782805	0	PP2_KO	PP2_WT	PP2_KO _vs_ PP2_WT
113554	MPZ	0.473538727821277	3.09609877321005	2.82566504085229	0.0985736975118203	0.48647107581443	0.00452488687782805	0	PP2_KO	PP2_WT	PP2_KO _vs_ PP2_WT
113555	AC079148.1	0.473538727821277	3.09609877321005	2.82566504085229	0.0985736975118203	0.48647107581443	0.00452488687782805	0	PP2_KO	PP2_WT	PP2_KO _vs_ PP2_WT
113556	AC018680.1	0.473538727821277	3.09609877321005	2.82566504085229	0.0985736975118203	0.48647107581443	0.00452488687782805	0	PP2_KO	PP2_WT	PP2_KO _vs_ PP2_WT
113557	AL021368.1	0.473538727821277	3.09609877321005	2.82566504085229	0.0985736975118203	0.48647107581443	0.00452488687782805	0	PP2_KO	PP2_WT	PP2_KO _vs_ PP2_WT
113558	AL512283.3	0.473538727821277	3.09609877321005	2.82566504085229	0.0985736975118203	0.48647107581443	0.00452488687782805	0	PP2_KO	PP2_WT	PP2_KO _vs_ PP2_WT
113559	DNAJC5B	0.473538727821277	3.09609877321005	2.82566504085229	0.0985736975118203	0.48647107581443	0.00452488687782805	0	PP2_KO	PP2_WT	PP2_KO _vs_ PP2_WT
113560	AMDHD1	0.473538727821277	3.09609877321005	2.82566504085229	0.0985736975118203	0.48647107581443	0.00452488687782805	0	PP2_KO	PP2_WT	PP2_KO _vs_ PP2_WT
113561	AC079949.1	0.473538727821277	3.09609877321005	2.82566504085229	0.0985736975118203	0.48647107581443	0.00452488687782805	0	PP2_KO	PP2_WT	PP2_KO _vs_ PP2_WT
113562	LTK	0.473538727821277	3.09609877321005	2.82566504085229	0.0985736975118203	0.48647107581443	0.00452488687782805	0	PP2_KO	PP2_WT	PP2_KO _vs_ PP2_WT
113563	AC005632.6	0.473538727821277	3.09609877321005	2.82566504085229	0.0985736975118203	0.48647107581443	0.00452488687782805	0	PP2_KO	PP2_WT	PP2_KO _vs_ PP2_WT
113564	AC090282.1	0.473538727821277	3.09609877321005	2.82566504085229	0.0985736975118203	0.48647107581443	0.00452488687782805	0	PP2_KO	PP2_WT	PP2_KO _vs_ PP2_WT
113565	AC005224.3	0.473538727821277	3.09609877321005	2.82566504085229	0.0985736975118203	0.48647107581443	0.00452488687782805	0	PP2_KO	PP2_WT	PP2_KO _vs_ PP2_WT
113566	C1QTNF1	0.473538727821277	3.09609877321005	2.82566504085229	0.0985736975118203	0.48647107581443	0.00452488687782805	0	PP2_KO	PP2_WT	PP2_KO _vs_ PP2_WT
113567	LRRC25	0.473538727821277	3.09609877321005	2.82566504085229	0.0985736975118203	0.48647107581443	0.00452488687782805	0	PP2_KO	PP2_WT	PP2_KO _vs_ PP2_WT
113568	CACNG2	0.473538727821277	3.09609877321005	2.82566504085229	0.0985736975118203	0.48647107581443	0.00452488687782805	0	PP2_KO	PP2_WT	PP2_KO _vs_ PP2_WT
113569	ATP9A	7.22553410343971	-0.138196546981579	2.82601420470613	0.0986220000325578	0.48647107581443	0.616892911010558	0.522883295194508	PP2_KO	PP2_WT	PP2_KO _vs_ PP2_WT
113570	AL035416.1	0.473559714210176	3.09612738384449	2.8246193830668	0.0986344820168882	0.48647107581443	0.00452488687782805	0	PP2_KO	PP2_WT	PP2_KO _vs_ PP2_WT
113571	PYHIN1	0.473559714210176	3.09612738384449	2.8246193830668	0.0986344820168882	0.48647107581443	0.00452488687782805	0	PP2_KO	PP2_WT	PP2_KO _vs_ PP2_WT
113572	AL590560.3	0.473559714210176	3.09612738384449	2.8246193830668	0.0986344820168882	0.48647107581443	0.00301659125188537	0	PP2_KO	PP2_WT	PP2_KO _vs_ PP2_WT
113573	AL355472.2	0.473559714210176	3.09612738384449	2.8246193830668	0.0986344820168882	0.48647107581443	0.00452488687782805	0	PP2_KO	PP2_WT	PP2_KO _vs_ PP2_WT
113574	AC005034.4	0.473559714210176	3.09612738384449	2.8246193830668	0.0986344820168882	0.48647107581443	0.00452488687782805	0	PP2_KO	PP2_WT	PP2_KO _vs_ PP2_WT
113575	AC010983.1	0.473559714210176	3.09612738384449	2.8246193830668	0.0986344820168882	0.48647107581443	0.00452488687782805	0	PP2_KO	PP2_WT	PP2_KO _vs_ PP2_WT
113576	AC092608.1	0.473559714210176	3.09612738384449	2.8246193830668	0.0986344820168882	0.48647107581443	0.00452488687782805	0	PP2_KO	PP2_WT	PP2_KO _vs_ PP2_WT
113577	AC091973.1	0.473559714210176	3.09612738384449	2.8246193830668	0.0986344820168882	0.48647107581443	0.00452488687782805	0	PP2_KO	PP2_WT	PP2_KO _vs_ PP2_WT
113578	GPRIN1	0.473559714210176	3.09612738384449	2.8246193830668	0.0986344820168882	0.48647107581443	0.00452488687782805	0	PP2_KO	PP2_WT	PP2_KO _vs_ PP2_WT
113579	HCP5	0.473559714210176	3.09612738384449	2.8246193830668	0.0986344820168882	0.48647107581443	0.00452488687782805	0	PP2_KO	PP2_WT	PP2_KO _vs_ PP2_WT
113580	AL163192.1	0.473559714210176	3.09612738384449	2.8246193830668	0.0986344820168882	0.48647107581443	0.00452488687782805	0	PP2_KO	PP2_WT	PP2_KO _vs_ PP2_WT
113581	B4GALT1-AS1	0.473559714210176	3.09612738384449	2.8246193830668	0.0986344820168882	0.48647107581443	0.00452488687782805	0	PP2_KO	PP2_WT	PP2_KO _vs_ PP2_WT
113582	AC107881.1	0.473559714210176	3.09612738384449	2.8246193830668	0.0986344820168882	0.48647107581443	0.00301659125188537	0	PP2_KO	PP2_WT	PP2_KO _vs_ PP2_WT
113583	ALG9-IT1	0.473559714210176	3.09612738384449	2.8246193830668	0.0986344820168882	0.48647107581443	0.00452488687782805	0	PP2_KO	PP2_WT	PP2_KO _vs_ PP2_WT
113584	AC007655.2	0.473559714210176	3.09612738384449	2.8246193830668	0.0986344820168882	0.48647107581443	0.00452488687782805	0	PP2_KO	PP2_WT	PP2_KO _vs_ PP2_WT
113585	AL136419.2	0.473559714210176	3.09612738384449	2.8246193830668	0.0986344820168882	0.48647107581443	0.00452488687782805	0	PP2_KO	PP2_WT	PP2_KO _vs_ PP2_WT
113586	SERPINA6	0.473559714210176	3.09612738384449	2.8246193830668	0.0986344820168882	0.48647107581443	0.00452488687782805	0	PP2_KO	PP2_WT	PP2_KO _vs_ PP2_WT
113587	TDRD9	0.473559714210176	3.09612738384449	2.8246193830668	0.0986344820168882	0.48647107581443	0.00452488687782805	0	PP2_KO	PP2_WT	PP2_KO _vs_ PP2_WT
113588	AC022306.3	0.473559714210176	3.09612738384449	2.8246193830668	0.0986344820168882	0.48647107581443	0.00452488687782805	0	PP2_KO	PP2_WT	PP2_KO _vs_ PP2_WT
113589	AC025271.2	0.473559714210176	3.09612738384449	2.8246193830668	0.0986344820168882	0.48647107581443	0.00452488687782805	0	PP2_KO	PP2_WT	PP2_KO _vs_ PP2_WT
113590	AC244153.1	0.473559714210176	3.09612738384449	2.8246193830668	0.0986344820168882	0.48647107581443	0.00452488687782805	0	PP2_KO	PP2_WT	PP2_KO _vs_ PP2_WT
113591	MIR122HG	0.473559714210176	3.09612738384449	2.8246193830668	0.0986344820168882	0.48647107581443	0.00452488687782805	0	PP2_KO	PP2_WT	PP2_KO _vs_ PP2_WT
113592	THSD8	0.473559714210176	3.09612738384449	2.8246193830668	0.0986344820168882	0.48647107581443	0.00452488687782805	0	PP2_KO	PP2_WT	PP2_KO _vs_ PP2_WT
113593	ATP4A	0.473559714210176	3.09612738384449	2.8246193830668	0.0986344820168882	0.48647107581443	0.00452488687782805	0	PP2_KO	PP2_WT	PP2_KO _vs_ PP2_WT
113594	IGSF5	0.473559714210176	3.09612738384449	2.8246193830668	0.0986344820168882	0.48647107581443	0.00452488687782805	0	PP2_KO	PP2_WT	PP2_KO _vs_ PP2_WT
113595	LINC00850	0.473559714210176	3.09612738384449	2.8246193830668	0.0986344820168882	0.48647107581443	0.00301659125188537	0	PP2_KO	PP2_WT	PP2_KO _vs_ PP2_WT
113596	CIC	3.43763254453674	-0.526733039697008	2.82566788599517	0.0986432875710003	0.48647107581443	0.0663650075414781	0.062929061784897	PP2_KO	PP2_WT	PP2_KO _vs_ PP2_WT
113597	TOMM20	7.22848984128382	-0.140869292528359	2.82554240222182	0.0986494130984343	0.48647107581443	0.63499245852187	0.559496567505721	PP2_KO	PP2_WT	PP2_KO _vs_ PP2_WT
113598	CCDC71	2.09008696207777	0.871503987975895	2.8254033878483	0.0986615322583628	0.48647107581443	0.0346907993966818	0.0125858123569794	PP2_KO	PP2_WT	PP2_KO _vs_ PP2_WT
113599	AC105450.1	0.473547831234873	3.09611118236108	2.82305981377611	0.0987252043495016	0.48647107581443	0.00452488687782805	0	PP2_KO	PP2_WT	PP2_KO _vs_ PP2_WT
113600	POTEF	0.473547831234873	3.09611118236108	2.82305981377611	0.0987252043495016	0.48647107581443	0.00301659125188537	0	PP2_KO	PP2_WT	PP2_KO _vs_ PP2_WT
113601	AC063979.2	0.473547831234873	3.09611118236108	2.82305981377611	0.0987252043495016	0.48647107581443	0.00452488687782805	0	PP2_KO	PP2_WT	PP2_KO _vs_ PP2_WT
113602	FGF1	0.473547831234873	3.09611118236108	2.82305981377611	0.0987252043495016	0.48647107581443	0.00452488687782805	0	PP2_KO	PP2_WT	PP2_KO _vs_ PP2_WT
113603	AL450344.2	0.473547831234873	3.09611118236108	2.82305981377611	0.0987252043495016	0.48647107581443	0.00452488687782805	0	PP2_KO	PP2_WT	PP2_KO _vs_ PP2_WT
113604	AC124290.1	0.473547831234873	3.09611118236108	2.82305981377611	0.0987252043495016	0.48647107581443	0.00452488687782805	0	PP2_KO	PP2_WT	PP2_KO _vs_ PP2_WT
113605	P2RX3	0.473547831234873	3.09611118236108	2.82305981377611	0.0987252043495016	0.48647107581443	0.00452488687782805	0	PP2_KO	PP2_WT	PP2_KO _vs_ PP2_WT
113606	AP000722.1	0.473547831234873	3.09611118236108	2.82305981377611	0.0987252043495016	0.48647107581443	0.00452488687782805	0	PP2_KO	PP2_WT	PP2_KO _vs_ PP2_WT
113607	USP2	0.473547831234873	3.09611118236108	2.82305981377611	0.0987252043495016	0.48647107581443	0.00452488687782805	0	PP2_KO	PP2_WT	PP2_KO _vs_ PP2_WT
113608	LINC01551	0.473547831234873	3.09611118236108	2.82305981377611	0.0987252043495016	0.48647107581443	0.00452488687782805	0	PP2_KO	PP2_WT	PP2_KO _vs_ PP2_WT
113609	FSCB	0.473547831234873	3.09611118236108	2.82305981377611	0.0987252043495016	0.48647107581443	0.00452488687782805	0	PP2_KO	PP2_WT	PP2_KO _vs_ PP2_WT
113610	AC020779.2	0.473547831234873	3.09611118236108	2.82305981377611	0.0987252043495016	0.48647107581443	0.00452488687782805	0	PP2_KO	PP2_WT	PP2_KO _vs_ PP2_WT
113611	SLC38A8	0.473547831234873	3.09611118236108	2.82305981377611	0.0987252043495016	0.48647107581443	0.00452488687782805	0	PP2_KO	PP2_WT	PP2_KO _vs_ PP2_WT
113612	AC092143.2	0.473547831234873	3.09611118236108	2.82305981377611	0.0987252043495016	0.48647107581443	0.00452488687782805	0	PP2_KO	PP2_WT	PP2_KO _vs_ PP2_WT
113613	AC017100.1	0.473547831234873	3.09611118236108	2.82305981377611	0.0987252043495016	0.48647107581443	0.00452488687782805	0	PP2_KO	PP2_WT	PP2_KO _vs_ PP2_WT
113614	RABGAP1L	9.04081653632566	-0.0883539150195911	2.82379137465928	0.0987512193619249	0.48647107581443	0.927601809954751	0.869565217391304	PP2_KO	PP2_WT	PP2_KO _vs_ PP2_WT
113615	UNC119	3.95948854519327	-0.392305493670032	2.82354978931761	0.0987657065680339	0.48647107581443	0.104072398190045	0.0881006864988558	PP2_KO	PP2_WT	PP2_KO _vs_ PP2_WT
113616	MAP3K6	0.473564265975453	3.09613358852941	2.8222950512419	0.0987697331291069	0.48647107581443	0.00452488687782805	0	PP2_KO	PP2_WT	PP2_KO _vs_ PP2_WT
113617	FMOD	0.473564265975453	3.09613358852941	2.8222950512419	0.0987697331291069	0.48647107581443	0.00452488687782805	0	PP2_KO	PP2_WT	PP2_KO _vs_ PP2_WT
113618	FBLN2	0.473564265975453	3.09613358852941	2.8222950512419	0.0987697331291069	0.48647107581443	0.00452488687782805	0	PP2_KO	PP2_WT	PP2_KO _vs_ PP2_WT
113619	AC025171.4	0.473564265975453	3.09613358852941	2.8222950512419	0.0987697331291069	0.48647107581443	0.00452488687782805	0	PP2_KO	PP2_WT	PP2_KO _vs_ PP2_WT
113620	TTBK1	0.473564265975453	3.09613358852941	2.8222950512419	0.0987697331291069	0.48647107581443	0.00452488687782805	0	PP2_KO	PP2_WT	PP2_KO _vs_ PP2_WT
113621	RASGEF1A	0.473564265975453	3.09613358852941	2.8222950512419	0.0987697331291069	0.48647107581443	0.00301659125188537	0	PP2_KO	PP2_WT	PP2_KO _vs_ PP2_WT
113622	AC025575.1	0.473564265975453	3.09613358852941	2.8222950512419	0.0987697331291069	0.48647107581443	0.00301659125188537	0	PP2_KO	PP2_WT	PP2_KO _vs_ PP2_WT
113623	AC020659.1	0.473564265975453	3.09613358852941	2.8222950512419	0.0987697331291069	0.48647107581443	0.00452488687782805	0	PP2_KO	PP2_WT	PP2_KO _vs_ PP2_WT
113624	AC090527.3	0.473564265975453	3.09613358852941	2.8222950512419	0.0987697331291069	0.48647107581443	0.00452488687782805	0	PP2_KO	PP2_WT	PP2_KO _vs_ PP2_WT
113625	AC108457.1	0.473564265975453	3.09613358852941	2.8222950512419	0.0987697331291069	0.48647107581443	0.00452488687782805	0	PP2_KO	PP2_WT	PP2_KO _vs_ PP2_WT
113626	PRSS54	0.473564265975453	3.09613358852941	2.8222950512419	0.0987697331291069	0.48647107581443	0.00452488687782805	0	PP2_KO	PP2_WT	PP2_KO _vs_ PP2_WT
113627	AC107982.2	0.473564265975453	3.09613358852941	2.8222950512419	0.0987697331291069	0.48647107581443	0.00452488687782805	0	PP2_KO	PP2_WT	PP2_KO _vs_ PP2_WT
113628	AC023983.1	0.473564265975453	3.09613358852941	2.8222950512419	0.0987697331291069	0.48647107581443	0.00452488687782805	0	PP2_KO	PP2_WT	PP2_KO _vs_ PP2_WT
113629	PRX	0.473564265975453	3.09613358852941	2.8222950512419	0.0987697331291069	0.48647107581443	0.00452488687782805	0	PP2_KO	PP2_WT	PP2_KO _vs_ PP2_WT
113630	CNDP2	5.52036442769223	0.235854687362027	2.82277634764176	0.0988103325604524	0.486582393583211	0.318250377073906	0.205949656750572	PP2_KO	PP2_WT	PP2_KO _vs_ PP2_WT
113631	PRDX3	5.79222172135333	0.208833680677674	2.81994817439179	0.0989751216466705	0.487238588984551	0.378582202111614	0.240274599542334	PP2_KO	PP2_WT	PP2_KO _vs_ PP2_WT
113632	VSIG10	4.65379175276391	0.320230503592994	2.81987294437127	0.0989796312447996	0.487238588984551	0.196078431372549	0.107551487414188	PP2_KO	PP2_WT	PP2_KO _vs_ PP2_WT
113633	AP001439.1	2.44959917124468	-0.719359449364626	2.81933845792475	0.09902130960917	0.487355016436175	0.028657616892911	0.0320366132723112	PP2_KO	PP2_WT	PP2_KO _vs_ PP2_WT
113634	CCDC9	2.88902625568054	-0.592470718999753	2.81820961868625	0.0990806569707918	0.487558347507345	0.0422322775263952	0.0434782608695652	PP2_KO	PP2_WT	PP2_KO _vs_ PP2_WT
113635	ABCB6	2.37376990267579	0.765492690364233	2.81692440601333	0.099162396570762	0.487871772755332	0.0437405731523379	0.0160183066361556	PP2_KO	PP2_WT	PP2_KO _vs_ PP2_WT
113636	ZNF250	3.90702278193126	-0.401120955274578	2.81578872481226	0.0992185193332856	0.487971664101963	0.0965309200603318	0.0869565217391304	PP2_KO	PP2_WT	PP2_KO _vs_ PP2_WT
113637	CRLF3	5.61755090328599	-0.226736049882124	2.81577619607007	0.0992187992442571	0.487971664101963	0.295625942684766	0.250572082379863	PP2_KO	PP2_WT	PP2_KO _vs_ PP2_WT
113638	CALB2	1.77635119856493	-0.970879683844249	2.81517423573829	0.0992456876407211	0.48800652757387	0.0120663650075415	0.0183066361556064	PP2_KO	PP2_WT	PP2_KO _vs_ PP2_WT
113639	BAG1	5.63970418923363	0.230065551895194	2.81503800981255	0.0992619898327616	0.48800652757387	0.331825037707391	0.224256292906178	PP2_KO	PP2_WT	PP2_KO _vs_ PP2_WT
113640	PLUT	4.23268594583699	-0.367012794943239	2.81313394211187	0.0993737138717223	0.488466973549457	0.0920060331825038	0.0892448512585812	PP2_KO	PP2_WT	PP2_KO _vs_ PP2_WT
113641	PDZD2	4.66402642109962	0.316269559348693	2.81264925745944	0.0994019947056792	0.488517165400479	0.182503770739065	0.104118993135011	PP2_KO	PP2_WT	PP2_KO _vs_ PP2_WT
113642	CREB3L3	1.0259833904888	1.66384684394938	2.80422046545416	0.0995041782083643	0.488864475626971	0.0105580693815988	0.0022883295194508	PP2_KO	PP2_WT	PP2_KO _vs_ PP2_WT
113643	GALNT8	1.81447617477414	0.967512458717051	2.81034492847918	0.0995151666045536	0.488864475626971	0.0226244343891403	0.0091533180778032	PP2_KO	PP2_WT	PP2_KO _vs_ PP2_WT
113644	ACSS1	2.37371252672508	0.765452709348831	2.81070027453203	0.099526912293355	0.488864475626971	0.0407239819004525	0.017162471395881	PP2_KO	PP2_WT	PP2_KO _vs_ PP2_WT
113645	YPEL1	4.1745835996378	-0.375635287791085	2.80977712082795	0.0995706393393921	0.488990414993727	0.114630467571644	0.102974828375286	PP2_KO	PP2_WT	PP2_KO _vs_ PP2_WT
113646	SSBP2	7.54083276794674	-0.134505174119905	2.80834367077619	0.0996545617509667	0.489313671801196	0.616892911010558	0.55720823798627	PP2_KO	PP2_WT	PP2_KO _vs_ PP2_WT
113647	PLBD1-AS1	2.29440001962414	0.760958752687667	2.80710408840378	0.0997380328806878	0.489634595774359	0.0377073906485671	0.0160183066361556	PP2_KO	PP2_WT	PP2_KO _vs_ PP2_WT
113648	ATAD2B	7.38598354646275	-0.127862224293841	2.8060189571287	0.0997913108725021	0.48967404912063	0.686274509803922	0.568649885583524	PP2_KO	PP2_WT	PP2_KO _vs_ PP2_WT
113649	HNRNPM	7.81422516002521	-0.11638236401671	2.80598906517619	0.0997930645425071	0.48967404912063	0.763197586726998	0.68649885583524	PP2_KO	PP2_WT	PP2_KO _vs_ PP2_WT
113650	SOX2	7.84524056191046	0.128952905026675	2.80586433830549	0.099800407274077	0.48967404912063	0.734539969834088	0.600686498855835	PP2_KO	PP2_WT	PP2_KO _vs_ PP2_WT
113651	ALDH1L2	2.02592288688981	0.941395445986088	2.8054842810125	0.0998212070942697	0.489687231680926	0.028657616892911	0.011441647597254	PP2_KO	PP2_WT	PP2_KO _vs_ PP2_WT
113652	FBXO10	3.88922328674114	-0.404140317058537	2.8046386042802	0.0998730922921023	0.4897758763124	0.0904977375565611	0.0789473684210526	PP2_KO	PP2_WT	PP2_KO _vs_ PP2_WT
113653	ACTG1	10.6524830410139	0.0689212238585724	2.80433187274276	0.099890672420346	0.4897758763124	0.936651583710407	0.948512585812357	PP2_KO	PP2_WT	PP2_KO _vs_ PP2_WT
113654	LINC01483	1.02601618423788	1.66389156257915	2.79762500557691	0.0998936261137997	0.4897758763124	0.0105580693815988	0.0022883295194508	PP2_KO	PP2_WT	PP2_KO _vs_ PP2_WT
113655	AC068931.1	1.61093149703925	1.10549654053402	2.80264396595147	0.0999208607823422	0.489820575022778	0.0211161387631976	0.0068649885583524	PP2_KO	PP2_WT	PP2_KO _vs_ PP2_WT
113656	SOX13	3.83395422673325	-0.414136311617882	2.80348285087447	0.0999412626916899	0.489831768830645	0.0904977375565611	0.0823798627002288	PP2_KO	PP2_WT	PP2_KO _vs_ PP2_WT
113657	HMG20A	6.00666423051187	-0.196982311381673	2.80316247177747	0.0999596349651756	0.489833012739446	0.372549019607843	0.305491990846682	PP2_KO	PP2_WT	PP2_KO _vs_ PP2_WT
113658	AC104316.1	2.49708132496572	0.728804999384378	2.80205666299008	0.10003516332156	0.490057315131925	0.0452488687782805	0.0183066361556064	PP2_KO	PP2_WT	PP2_KO _vs_ PP2_WT
113659	CSNK1G1	6.67213705020063	-0.158504769029433	2.8017722146117	0.100041661631703	0.490057315131925	0.503770739064857	0.433638443935927	PP2_KO	PP2_WT	PP2_KO _vs_ PP2_WT
113660	SP100	7.21987667279485	0.138663576199797	2.79965277844041	0.1001668614277	0.490516248609933	0.662141779788839	0.481693363844394	PP2_KO	PP2_WT	PP2_KO _vs_ PP2_WT
113661	STIL	2.42441108999807	0.72259367557928	2.79975477713502	0.100171637084351	0.490516248609933	0.0437405731523379	0.0183066361556064	PP2_KO	PP2_WT	PP2_KO _vs_ PP2_WT
113662	CYB5R1	4.0502392880813	0.404035343069422	2.79895771420968	0.10020837392621	0.490607277996215	0.134238310708899	0.0732265446224256	PP2_KO	PP2_WT	PP2_KO _vs_ PP2_WT
113663	PRDM16	6.73660947284266	-0.158948278440397	2.79847361956982	0.100236599381935	0.490656611314612	0.526395173453997	0.429061784897025	PP2_KO	PP2_WT	PP2_KO _vs_ PP2_WT
113664	AF165147.1	1.4734379223391	1.15186834792478	2.79572373817975	0.100285480797668	0.490743091993269	0.0165912518853695	0.005720823798627	PP2_KO	PP2_WT	PP2_KO _vs_ PP2_WT
113665	KLHDC10	7.12484594907762	-0.144002507901337	2.79750973104659	0.100293639878706	0.490743091993269	0.63499245852187	0.506864988558352	PP2_KO	PP2_WT	PP2_KO _vs_ PP2_WT
113666	FYTTD1	5.78704081757957	0.220054143558452	2.79725522724528	0.100308723001842	0.490743091993269	0.3710407239819	0.237986270022883	PP2_KO	PP2_WT	PP2_KO _vs_ PP2_WT
113667	IQCK	5.72012833694776	-0.217797313223673	2.79667261412474	0.10034322257967	0.490823054539784	0.30316742081448	0.257437070938215	PP2_KO	PP2_WT	PP2_KO _vs_ PP2_WT
113668	ZNF285	2.42447625424863	0.722673842528869	2.79619590634833	0.100382258044578	0.490925011447846	0.0437405731523379	0.0183066361556064	PP2_KO	PP2_WT	PP2_KO _vs_ PP2_WT
113669	GULP1	6.34577275575481	-0.177728248342919	2.79570772378669	0.100400384253565	0.490925011447846	0.381598793363499	0.320366132723112	PP2_KO	PP2_WT	PP2_KO _vs_ PP2_WT
113670	CCDC125	1.92415344400868	0.953216167336103	2.79445357652626	0.10046517054453	0.491152963050881	0.0271493212669683	0.0102974828375286	PP2_KO	PP2_WT	PP2_KO _vs_ PP2_WT
113671	RPUSD2	2.65396810503694	0.666948997410066	2.79441763175803	0.100485326240557	0.491162682139481	0.052790346907994	0.022883295194508	PP2_KO	PP2_WT	PP2_KO _vs_ PP2_WT
113672	MNT	3.86195398371199	-0.428737514368535	2.79083190428376	0.100690353360972	0.492075868241842	0.0950226244343891	0.0835240274599542	PP2_KO	PP2_WT	PP2_KO _vs_ PP2_WT
113673	LCA5	5.20637265011038	0.270863993827816	2.78911463642541	0.100792071039683	0.492483940097204	0.245852187028658	0.147597254004577	PP2_KO	PP2_WT	PP2_KO _vs_ PP2_WT
113674	BX537318.1	1.09041213206571	-1.46954541996545	2.78338866657354	0.100829383263024	0.492577227415225	0.00452488687782805	0.0091533180778032	PP2_KO	PP2_WT	PP2_KO _vs_ PP2_WT
113675	Z82215.1	2.15194648981652	-0.806353262166317	2.78790011881235	0.100877245207296	0.492722009788484	0.0211161387631976	0.0240274599542334	PP2_KO	PP2_WT	PP2_KO _vs_ PP2_WT
113676	ARHGEF3	6.52389940589869	-0.168896164672704	2.78672539637587	0.100934364250605	0.492911946805475	0.425339366515837	0.363844393592677	PP2_KO	PP2_WT	PP2_KO _vs_ PP2_WT
113677	SOBP	4.75719064161991	-0.314735705126697	2.7855197906614	0.101006376085779	0.493174530879361	0.128205128205128	0.130434782608696	PP2_KO	PP2_WT	PP2_KO _vs_ PP2_WT
113678	PHKA1	3.38655007167402	0.493236332939855	2.78486326049121	0.101047012983581	0.493283856267808	0.0784313725490196	0.0389016018306636	PP2_KO	PP2_WT	PP2_KO _vs_ PP2_WT
113679	EDDM13	3.01012638042607	-0.59227024166045	2.78428392558238	0.101083117037231	0.493285964220807	0.0452488687782805	0.0480549199084668	PP2_KO	PP2_WT	PP2_KO _vs_ PP2_WT
113680	URB1	4.50272515987645	0.340361517678496	2.78422178714758	0.101083937184512	0.493285964220807	0.171945701357466	0.101830663615561	PP2_KO	PP2_WT	PP2_KO _vs_ PP2_WT
113681	IARS2	5.75479057225133	-0.227616597995252	2.78381744219897	0.101107921509733	0.493313961020689	0.316742081447964	0.265446224256293	PP2_KO	PP2_WT	PP2_KO _vs_ PP2_WT
113682	ENPP1	1.77637092042442	-0.970870557523393	2.78185249604393	0.10121705231034	0.493757309492969	0.0135746606334842	0.0160183066361556	PP2_KO	PP2_WT	PP2_KO _vs_ PP2_WT
113683	TDRP	5.61819740058498	0.236562117452846	2.77980571483717	0.101347916719739	0.494220571496062	0.336349924585219	0.21395881006865	PP2_KO	PP2_WT	PP2_KO _vs_ PP2_WT
113684	TRIM69	3.75608856341128	0.437861089037325	2.77974629318312	0.101352171654625	0.494220571496062	0.102564102564103	0.05720823798627	PP2_KO	PP2_WT	PP2_KO _vs_ PP2_WT
113685	PPP1CA	6.30216667632249	0.176293206937019	2.77948917042098	0.101366860327193	0.494220571496062	0.457013574660633	0.338672768878719	PP2_KO	PP2_WT	PP2_KO _vs_ PP2_WT
113686	POMP	7.26901814612659	-0.131528640036422	2.77892973465701	0.101400375365165	0.494294833753559	0.625942684766214	0.564073226544622	PP2_KO	PP2_WT	PP2_KO _vs_ PP2_WT
113687	SAMD11	2.18170003620877	-0.869563773262157	2.77786672065491	0.101476486869313	0.494441533112858	0.0211161387631976	0.0251716247139588	PP2_KO	PP2_WT	PP2_KO _vs_ PP2_WT
113688	SLC39A13	2.79524255403443	0.61890371106006	2.77775036251169	0.101477531524326	0.494441533112858	0.0603318250377074	0.0240274599542334	PP2_KO	PP2_WT	PP2_KO _vs_ PP2_WT
113689	CELF5	1.77632448593791	-0.970859843034934	2.77737407765079	0.101485336313788	0.494441533112858	0.0135746606334842	0.0183066361556064	PP2_KO	PP2_WT	PP2_KO _vs_ PP2_WT
113690	DHPS	4.76200110262097	-0.304421408085978	2.77654781396727	0.101543351552358	0.494625779373756	0.18552036199095	0.153318077803204	PP2_KO	PP2_WT	PP2_KO _vs_ PP2_WT
113691	SNX25	5.6201575781578	-0.221861677667117	2.77627328960826	0.101559744823515	0.494625779373756	0.26395173453997	0.236842105263158	PP2_KO	PP2_WT	PP2_KO _vs_ PP2_WT
113692	MAL2	6.09576964437523	0.215460791002556	2.77551687632721	0.101605163228984	0.494757850845744	0.429864253393665	0.276887871853547	PP2_KO	PP2_WT	PP2_KO _vs_ PP2_WT
113693	STK31	2.65380029384509	0.66671944895723	2.77493916214398	0.101648319345507	0.494878860706968	0.0497737556561086	0.0217391304347826	PP2_KO	PP2_WT	PP2_KO _vs_ PP2_WT
113694	RSPH3	5.20762223662409	-0.253465204299787	2.77443740208771	0.101670078198515	0.494895672325687	0.230769230769231	0.19908466819222	PP2_KO	PP2_WT	PP2_KO _vs_ PP2_WT
113695	KBTBD11	3.95107527944058	-0.412415059012879	2.773599079308	0.101720863424668	0.494985980111726	0.0995475113122172	0.0903890160183066	PP2_KO	PP2_WT	PP2_KO _vs_ PP2_WT
113696	CHST2	2.4977450374965	-0.69682101185433	2.77368259603311	0.101725248955086	0.494985980111726	0.0271493212669683	0.0320366132723112	PP2_KO	PP2_WT	PP2_KO _vs_ PP2_WT
113697	AP001816.1	1.77631688624735	-0.970861311217673	2.77234224118236	0.101787728696881	0.495200871930932	0.0135746606334842	0.017162471395881	PP2_KO	PP2_WT	PP2_KO _vs_ PP2_WT
113698	DCAF5	7.37285558835889	-0.128264212740403	2.77167762738044	0.101836070829936	0.495346918835431	0.687782805429864	0.569794050343249	PP2_KO	PP2_WT	PP2_KO _vs_ PP2_WT
113699	FAM13A	6.54951049724944	-0.169123390717915	2.77118252398114	0.101865899586156	0.495402877372138	0.440422322775264	0.35812356979405	PP2_KO	PP2_WT	PP2_KO _vs_ PP2_WT
113700	AC005746.2	1.47347242570547	1.15186786774193	2.76857511333266	0.101909021540288	0.495523452759296	0.0180995475113122	0.005720823798627	PP2_KO	PP2_WT	PP2_KO _vs_ PP2_WT
113701	HOOK3	7.34106643626179	-0.132116177628607	2.76985157460098	0.101946108804348	0.495614646920617	0.663650075414781	0.564073226544622	PP2_KO	PP2_WT	PP2_KO _vs_ PP2_WT
113702	TSPAN6	6.85122965226248	0.151229235843192	2.7690395757155	0.101995086303502	0.4957636026996	0.591251885369532	0.437070938215103	PP2_KO	PP2_WT	PP2_KO _vs_ PP2_WT
113703	AC018362.1	3.75605198884994	0.43746383779722	2.76842151232412	0.102033100799061	0.49585922705422	0.111613876319759	0.0537757437070938	PP2_KO	PP2_WT	PP2_KO _vs_ PP2_WT
113704	SART3	5.14876625050767	-0.256701560665326	2.76639311091054	0.10215494424135	0.496362134716912	0.245852187028658	0.19908466819222	PP2_KO	PP2_WT	PP2_KO _vs_ PP2_WT
113705	SHC2	5.37794605276293	-0.243578167128193	2.76538992739056	0.102215577214862	0.496567498652971	0.250377073906486	0.221967963386728	PP2_KO	PP2_WT	PP2_KO _vs_ PP2_WT
113706	AMIGO1	1.2104101306367	1.46110451715336	2.75884929264895	0.102327668611374	0.496869419750774	0.0150829562594268	0.0034324942791762	PP2_KO	PP2_WT	PP2_KO _vs_ PP2_WT
113707	HIBCH	7.01877100463896	-0.153125574229822	2.76295164932755	0.102363107905075	0.496869419750774	0.574660633484163	0.47025171624714	PP2_KO	PP2_WT	PP2_KO _vs_ PP2_WT
113708	GRPEL2-AS1	1.37425074904609	-1.24447509854962	2.76067027939663	0.102380833960085	0.496869419750774	0.00603318250377074	0.0125858123569794	PP2_KO	PP2_WT	PP2_KO _vs_ PP2_WT
113709	RBM22	5.17324451006096	0.258506819153302	2.76263761419647	0.102382193964679	0.496869419750774	0.279034690799397	0.162471395881007	PP2_KO	PP2_WT	PP2_KO _vs_ PP2_WT
113710	AL358472.4	1.81446749324475	0.967444182646008	2.76226599659521	0.102382751481377	0.496869419750774	0.0271493212669683	0.0091533180778032	PP2_KO	PP2_WT	PP2_KO _vs_ PP2_WT
113711	DHRSX-IT1	1.21068651018095	-1.2605041216105	2.75892777953311	0.102408255884009	0.496869419750774	0.00603318250377074	0.0102974828375286	PP2_KO	PP2_WT	PP2_KO _vs_ PP2_WT
113712	BANP	5.28513433268348	-0.249103440088121	2.76210029040727	0.102414743360619	0.496869419750774	0.242835595776772	0.208237986270023	PP2_KO	PP2_WT	PP2_KO _vs_ PP2_WT
113713	MARCH2	3.57747398353825	0.451441525175339	2.76173358456481	0.102437943907833	0.496869419750774	0.102564102564103	0.051487414187643	PP2_KO	PP2_WT	PP2_KO _vs_ PP2_WT
113714	DMGDH	3.04275106928111	-0.580863435654889	2.76167766655953	0.102443134665834	0.496869419750774	0.0482654600301659	0.0446224256292906	PP2_KO	PP2_WT	PP2_KO _vs_ PP2_WT
113715	SOCS6	5.57133518201187	0.233182934380745	2.76067136503103	0.102501365932336	0.497049845032298	0.319758672699849	0.203661327231121	PP2_KO	PP2_WT	PP2_KO _vs_ PP2_WT
113716	AP002748.4	2.65380850098056	0.666907988499636	2.76027028282423	0.102534133534782	0.497049845032298	0.0512820512820513	0.022883295194508	PP2_KO	PP2_WT	PP2_KO _vs_ PP2_WT
113717	ZNF226	4.63338410771382	-0.306271201561535	2.76011060768341	0.102535490502871	0.497049845032298	0.170437405731523	0.1441647597254	PP2_KO	PP2_WT	PP2_KO _vs_ PP2_WT
113718	EFR3B	3.55500741618088	0.462469152578019	2.75933117411301	0.102583757643114	0.497194673338399	0.0965309200603318	0.0446224256292906	PP2_KO	PP2_WT	PP2_KO _vs_ PP2_WT
113719	RORA-AS1	4.57863224449646	-0.335312345622589	2.75799440888032	0.10266402164153	0.49749450171693	0.14630467571644	0.128146453089245	PP2_KO	PP2_WT	PP2_KO _vs_ PP2_WT
113720	PHLDA3	3.05836382339025	0.579288198447349	2.75690481293661	0.10273367229253	0.497703907403776	0.0678733031674208	0.0331807780320366	PP2_KO	PP2_WT	PP2_KO _vs_ PP2_WT
113721	TRNT1	4.95833426399463	0.276298730062913	2.75667718930635	0.102744054271148	0.497703907403776	0.226244343891403	0.143020594965675	PP2_KO	PP2_WT	PP2_KO _vs_ PP2_WT
113722	ARMCX2	4.0829051413592	-0.390014865554756	2.75603024927705	0.102783666926979	0.497806598955728	0.110105580693816	0.0983981693363844	PP2_KO	PP2_WT	PP2_KO _vs_ PP2_WT
113723	MYL3	1.02604166505748	1.66392630741935	2.74877205213595	0.102832044603224	0.497833707803835	0.0120663650075415	0.0022883295194508	PP2_KO	PP2_WT	PP2_KO _vs_ PP2_WT
113724	AC026401.3	1.02604166505748	1.66392630741935	2.74877205213595	0.102832044603224	0.497833707803835	0.0105580693815988	0.0022883295194508	PP2_KO	PP2_WT	PP2_KO _vs_ PP2_WT
113725	ZNF225	2.44955151088523	-0.719427700149356	2.75520039193286	0.102844507419435	0.497833707803835	0.028657616892911	0.0320366132723112	PP2_KO	PP2_WT	PP2_KO _vs_ PP2_WT
113726	PPP2R2C	0.736742276700705	-2.1093413430492	2.74953162128366	0.102882319832761	0.497838467277374	0.00150829562594268	0.0034324942791762	PP2_KO	PP2_WT	PP2_KO _vs_ PP2_WT
113727	AL355075.4	0.736742276700705	-2.1093413430492	2.74953162128366	0.102882319832761	0.497838467277374	0.00150829562594268	0.005720823798627	PP2_KO	PP2_WT	PP2_KO _vs_ PP2_WT
113728	CSNK1G3	6.52662323913852	-0.169384983803653	2.75406137614171	0.102903226709232	0.497850525068736	0.473604826546003	0.390160183066362	PP2_KO	PP2_WT	PP2_KO _vs_ PP2_WT
113729	LINC00629	0.814477104418871	2.06980615458847	2.7489917353583	0.102955039011654	0.498012073658985	0.00904977375565611	0.0011441647597254	PP2_KO	PP2_WT	PP2_KO _vs_ PP2_WT
113730	AC015845.2	1.21044942323588	1.46103605301372	2.74723949867123	0.103035448917196	0.498311871462681	0.0105580693815988	0.0034324942791762	PP2_KO	PP2_WT	PP2_KO _vs_ PP2_WT
113731	FARS2	7.52247344289457	-0.125821509691427	2.75107436762774	0.103085404147928	0.498407761818913	0.708898944193062	0.590389016018307	PP2_KO	PP2_WT	PP2_KO _vs_ PP2_WT
113732	MBD2	5.77422720244339	-0.216531872361047	2.7509641733646	0.103092147367907	0.498407761818913	0.318250377073906	0.265446224256293	PP2_KO	PP2_WT	PP2_KO _vs_ PP2_WT
113733	AC244517.1	1.95937875746262	-0.935557172306197	2.7502378571937	0.103142676560262	0.498562893046072	0.0165912518853695	0.0205949656750572	PP2_KO	PP2_WT	PP2_KO _vs_ PP2_WT
113734	PKN1	4.69668149561492	-0.30008869647654	2.74822354792181	0.103259746722368	0.499039551776764	0.171945701357466	0.140732265446224	PP2_KO	PP2_WT	PP2_KO _vs_ PP2_WT
113735	MAX	5.47571468756086	0.230204794792585	2.74783140055754	0.103283655553552	0.499043269959301	0.300150829562594	0.196796338672769	PP2_KO	PP2_WT	PP2_KO _vs_ PP2_WT
113736	SYT9	1.21073001109227	-1.26051015526233	2.74435683744399	0.103297434388469	0.499043269959301	0.00603318250377074	0.0102974828375286	PP2_KO	PP2_WT	PP2_KO _vs_ PP2_WT
113737	ZNF775	2.97580692995214	0.590736535241844	2.74419029744697	0.103511000261615	0.499917741389641	0.0648567119155355	0.0308924485125858	PP2_KO	PP2_WT	PP2_KO _vs_ PP2_WT
113738	HIST1H3I	0.814492074179706	2.06976996458298	2.73985218648743	0.10351542505268	0.499917741389641	0.00904977375565611	0.0011441647597254	PP2_KO	PP2_WT	PP2_KO _vs_ PP2_WT
113739	KCNMB2	3.16620173792141	0.551165891472648	2.74352405999247	0.10355024814463	0.499996599140933	0.0618401206636501	0.0354691075514874	PP2_KO	PP2_WT	PP2_KO _vs_ PP2_WT
113740	DDX17	8.60306935297931	-0.0960400760468592	2.74204345508084	0.103638442043112	0.50031124834235	0.901960784313726	0.844393592677345	PP2_KO	PP2_WT	PP2_KO _vs_ PP2_WT
113741	EIF2B1	4.35539723204555	-0.350388036240871	2.74181929688657	0.103652424707435	0.50031124834235	0.129713423831071	0.121281464530892	PP2_KO	PP2_WT	PP2_KO _vs_ PP2_WT
113742	AL139021.1	2.9239353387799	0.580678209011682	2.74031659541655	0.103749383506543	0.500649952873902	0.0588235294117647	0.028604118993135	PP2_KO	PP2_WT	PP2_KO _vs_ PP2_WT
113743	SERBP1	8.37690287272242	-0.101007972593107	2.74007169966355	0.103759633288421	0.500649952873902	0.850678733031674	0.78604118993135	PP2_KO	PP2_WT	PP2_KO _vs_ PP2_WT
113744	RPS6KB1	5.51149822740328	0.2323122766909	2.73857937683417	0.103851502756946	0.501003814602792	0.30920060331825	0.204805491990847	PP2_KO	PP2_WT	PP2_KO _vs_ PP2_WT
113745	PAICS	5.66581906596616	-0.225086674992278	2.73811184513639	0.103880273728754	0.501053202543597	0.298642533936652	0.251716247139588	PP2_KO	PP2_WT	PP2_KO _vs_ PP2_WT
113746	ZNF546	2.54421904410552	-0.676208307138056	2.7374881609582	0.103927718036967	0.501147568736931	0.028657616892911	0.0320366132723112	PP2_KO	PP2_WT	PP2_KO _vs_ PP2_WT
113747	OGA	6.99634258940747	-0.142477411781258	2.73693011471058	0.103953064997433	0.501147568736931	0.585218702865762	0.519450800915332	PP2_KO	PP2_WT	PP2_KO _vs_ PP2_WT
113748	ZNF146	6.07113954149838	0.197189096750895	2.73689154714406	0.103955449065164	0.501147568736931	0.440422322775264	0.272311212814645	PP2_KO	PP2_WT	PP2_KO _vs_ PP2_WT
113749	EIF3E	8.16528971793222	-0.102474662257741	2.73589380204947	0.104016949072321	0.501338148333489	0.823529411764706	0.757437070938215	PP2_KO	PP2_WT	PP2_KO _vs_ PP2_WT
113750	ZNF449	2.69567494289172	0.636762602160012	2.73577543144478	0.104032069988936	0.501338148333489	0.0512820512820513	0.0240274599542334	PP2_KO	PP2_WT	PP2_KO _vs_ PP2_WT
113751	PNPO	2.42436514586658	0.722690668800381	2.73535039714737	0.10406131280541	0.501389697325656	0.0422322775263952	0.0183066361556064	PP2_KO	PP2_WT	PP2_KO _vs_ PP2_WT
113752	NASP	7.48297190257066	-0.12188870051014	2.73447590011917	0.1041044428659	0.501508127740486	0.648567119155354	0.565217391304348	PP2_KO	PP2_WT	PP2_KO _vs_ PP2_WT
113753	LRRC3	1.32149231642867	1.21696565310057	2.73046494923849	0.10416754099549	0.501722692109939	0.0165912518853695	0.0045766590389016	PP2_KO	PP2_WT	PP2_KO _vs_ PP2_WT
113754	ENKD1	3.07492877055921	-0.570694035259623	2.7320715987008	0.104255602693445	0.50201409503229	0.0482654600301659	0.0503432494279176	PP2_KO	PP2_WT	PP2_KO _vs_ PP2_WT
113755	NECTIN1-AS1	1.02607612765616	1.66386015269027	2.72551042431381	0.104265180085308	0.50201409503229	0.0120663650075415	0.0022883295194508	PP2_KO	PP2_WT	PP2_KO _vs_ PP2_WT
113756	ZNF556	0.814564031162535	2.06991570257958	2.72622920111237	0.104357121528336	0.502309206785468	0.00904977375565611	0.0011441647597254	PP2_KO	PP2_WT	PP2_KO _vs_ PP2_WT
113757	AC132192.2	1.85230580550387	-0.910660196710578	2.73029476231049	0.104363632865322	0.502309206785468	0.0150829562594268	0.0194508009153318	PP2_KO	PP2_WT	PP2_KO _vs_ PP2_WT
113758	TTC39A	3.53212305440982	0.474322381702645	2.72971633479808	0.104399884562558	0.502381090485668	0.0950226244343891	0.0480549199084668	PP2_KO	PP2_WT	PP2_KO _vs_ PP2_WT
113759	SGPP1	4.63861486604143	-0.317171068920071	2.72944406187025	0.104415733213944	0.502381090485668	0.150829562594268	0.12929061784897	PP2_KO	PP2_WT	PP2_KO _vs_ PP2_WT
113760	PPP4R4	3.15154420286581	0.596318254170641	2.72915117551484	0.104436663375852	0.502392383339175	0.0633484162895928	0.0331807780320366	PP2_KO	PP2_WT	PP2_KO _vs_ PP2_WT
113761	AC072028.1	1.21048506916666	1.46115017014781	2.72367742054832	0.10448882520266	0.502501626369263	0.0135746606334842	0.0034324942791762	PP2_KO	PP2_WT	PP2_KO _vs_ PP2_WT
113762	AC131934.1	2.65440656292255	-0.683068792866687	2.72825584451356	0.104496546826262	0.502501626369263	0.0346907993966818	0.0366132723112128	PP2_KO	PP2_WT	PP2_KO _vs_ PP2_WT
113763	NUDT7	1.9928068348299	0.875727767621018	2.72622602543776	0.104614097236948	0.502977435319381	0.028657616892911	0.011441647597254	PP2_KO	PP2_WT	PP2_KO _vs_ PP2_WT
113764	TRO	3.77673769098014	-0.424859115486801	2.72412166106974	0.104746463043894	0.503465574322867	0.0874811463046757	0.0812356979405034	PP2_KO	PP2_WT	PP2_KO _vs_ PP2_WT
113765	THSD4-AS1	1.73645773429302	1.07083195754091	2.72329411014522	0.104756379721238	0.503465574322867	0.0256410256410256	0.0080091533180778	PP2_KO	PP2_WT	PP2_KO _vs_ PP2_WT
113766	DAGLA	3.05831315178948	0.579059802424312	2.72376665748097	0.104771493291676	0.503465574322867	0.0678733031674208	0.0320366132723112	PP2_KO	PP2_WT	PP2_KO _vs_ PP2_WT
113767	AC004797.1	4.43770133969383	-0.326866429507301	2.72293334489619	0.104819945701728	0.503608891424598	0.147812971342383	0.128146453089245	PP2_KO	PP2_WT	PP2_KO _vs_ PP2_WT
113768	ZC3H13	7.31963967193436	-0.127803296925219	2.72125560050767	0.104924201311264	0.503976305313293	0.668174962292609	0.573226544622426	PP2_KO	PP2_WT	PP2_KO _vs_ PP2_WT
113769	ANAPC15	5.08201045244905	0.271427050200584	2.72110422608531	0.104933701594545	0.503976305313293	0.2473604826546	0.148741418764302	PP2_KO	PP2_WT	PP2_KO _vs_ PP2_WT
113770	UBTD1	3.50967086244973	-0.455527065517438	2.71975278383825	0.105018838813086	0.504295614087348	0.0678733031674208	0.0652173913043478	PP2_KO	PP2_WT	PP2_KO _vs_ PP2_WT
113771	GABRB3	4.58293710763647	0.310774579542189	2.71929643204478	0.105046455882758	0.504338649403368	0.161387631975867	0.102974828375286	PP2_KO	PP2_WT	PP2_KO _vs_ PP2_WT
113772	GSTT2B	3.00937698854553	0.569720871721341	2.71897166519078	0.105070494412387	0.504364491555197	0.0663650075414781	0.0320366132723112	PP2_KO	PP2_WT	PP2_KO _vs_ PP2_WT
113773	TAF10	6.37146184179344	0.17303743712417	2.71858930900494	0.105090416542788	0.504370568300065	0.482654600301659	0.361556064073227	PP2_KO	PP2_WT	PP2_KO _vs_ PP2_WT
113774	CEP83	5.39904698468699	0.247106622844189	2.7179359189611	0.105131224912723	0.504476866438669	0.280542986425339	0.184210526315789	PP2_KO	PP2_WT	PP2_KO _vs_ PP2_WT
113775	HEXD	4.72716853816652	-0.297587943085253	2.71690834125821	0.105195460129155	0.504695521666671	0.177978883861237	0.1441647597254	PP2_KO	PP2_WT	PP2_KO _vs_ PP2_WT
113776	AL356805.1	1.92402286610719	0.953275221270994	2.71605099047741	0.105239301406466	0.504816272804082	0.028657616892911	0.0080091533180778	PP2_KO	PP2_WT	PP2_KO _vs_ PP2_WT
113777	TRAIP	1.32144594819029	1.2169499773669	2.71279795629142	0.105267467797422	0.504861804488789	0.0165912518853695	0.0045766590389016	PP2_KO	PP2_WT	PP2_KO _vs_ PP2_WT
113778	AL162390.1	2.54427918064595	-0.676146297939769	2.71556713110793	0.10528821121798	0.504871725838609	0.0316742081447964	0.0331807780320366	PP2_KO	PP2_WT	PP2_KO _vs_ PP2_WT
113779	SLC39A1	4.85605742963677	0.300941444593846	2.71446441694956	0.105348228077362	0.505028818056669	0.220211161387632	0.135011441647597	PP2_KO	PP2_WT	PP2_KO _vs_ PP2_WT
113780	SLC10A3	3.05826650242724	0.579425699060357	2.71435812645175	0.105358333043818	0.505028818056669	0.0693815987933635	0.0320366132723112	PP2_KO	PP2_WT	PP2_KO _vs_ PP2_WT
113781	GAL3ST1	4.19672032450887	-0.356742605623239	2.7139016172966	0.105383619795621	0.505060478846767	0.117647058823529	0.104118993135011	PP2_KO	PP2_WT	PP2_KO _vs_ PP2_WT
113782	ZNF850	3.78545416733595	0.445630376779361	2.71352463461114	0.105407632800195	0.505077802860685	0.113122171945701	0.0537757437070938	PP2_KO	PP2_WT	PP2_KO _vs_ PP2_WT
113783	ST7-AS2	3.10554778527922	0.588321149860358	2.7130918418842	0.105437258943463	0.505077802860685	0.0708898944193062	0.034324942791762	PP2_KO	PP2_WT	PP2_KO _vs_ PP2_WT
113784	IKZF1	2.54434928441887	-0.676094486461572	2.71301869268852	0.105447672275027	0.505077802860685	0.0226244343891403	0.0320366132723112	PP2_KO	PP2_WT	PP2_KO _vs_ PP2_WT
113785	KDM4B	6.78356356401827	0.150289039753712	2.71264609063291	0.105461964015112	0.505077802860685	0.592760180995475	0.409610983981693	PP2_KO	PP2_WT	PP2_KO _vs_ PP2_WT
113786	RBM10	5.13342891054618	-0.257926136880898	2.7116139364657	0.105526700771246	0.505164059836116	0.230769230769231	0.187643020594966	PP2_KO	PP2_WT	PP2_KO _vs_ PP2_WT
113787	OTX2-AS1	2.56639940404206	0.734648154851283	2.71161864564681	0.105536028447533	0.505164059836116	0.0422322775263952	0.0183066361556064	PP2_KO	PP2_WT	PP2_KO _vs_ PP2_WT
113788	CLEC2D	5.07787697215371	0.264089941209986	2.7114652321526	0.105536031439038	0.505164059836116	0.248868778280543	0.1441647597254	PP2_KO	PP2_WT	PP2_KO _vs_ PP2_WT
113789	DYNC1H1	7.79400099370226	-0.114862816352212	2.71090757733757	0.105570919081263	0.50524159981624	0.769230769230769	0.665903890160183	PP2_KO	PP2_WT	PP2_KO _vs_ PP2_WT
113790	CHERP	4.34189028883986	-0.351695249509717	2.71029428460301	0.105609606027605	0.505287518546159	0.137254901960784	0.118993135011442	PP2_KO	PP2_WT	PP2_KO _vs_ PP2_WT
113791	ZNF280D	6.28016599526186	0.17790609052652	2.71015894789526	0.105617894111498	0.505287518546159	0.473604826546003	0.304347826086957	PP2_KO	PP2_WT	PP2_KO _vs_ PP2_WT
113792	ARL2BP	4.96263782255858	0.284328026500926	2.70826383092959	0.105736957568777	0.505767630550581	0.22473604826546	0.14187643020595	PP2_KO	PP2_WT	PP2_KO _vs_ PP2_WT
113793	SNAP23	5.15477760425261	0.256316085612342	2.70606641039037	0.105875091299181	0.506198501687267	0.274509803921569	0.159038901601831	PP2_KO	PP2_WT	PP2_KO _vs_ PP2_WT
113794	HS3ST1	3.94223434032113	-0.394912479516374	2.7060403049198	0.105877109801339	0.506198501687267	0.0920060331825038	0.080091533180778	PP2_KO	PP2_WT	PP2_KO _vs_ PP2_WT
113795	NECAB3	2.63312352161657	-0.63935009270465	2.70587865244785	0.105894351072282	0.506198501687267	0.0331825037707391	0.0366132723112128	PP2_KO	PP2_WT	PP2_KO _vs_ PP2_WT
113796	DLL1	3.92377114122691	0.403122911117154	2.70564705907581	0.105901931775224	0.506198501687267	0.120663650075415	0.0675057208237986	PP2_KO	PP2_WT	PP2_KO _vs_ PP2_WT
113797	AL109955.1	1.21048359862737	1.46118679773643	2.70057548644985	0.105936230107096	0.506272932816923	0.0135746606334842	0.0022883295194508	PP2_KO	PP2_WT	PP2_KO _vs_ PP2_WT
113798	LINC02269	1.0260387593773	1.66390442292275	2.69822854369683	0.105974665347285	0.506312113443232	0.00603318250377074	0.0011441647597254	PP2_KO	PP2_WT	PP2_KO _vs_ PP2_WT
113799	WDR60	6.20422449078297	-0.178882616016526	2.70436908198079	0.105981884593129	0.506312113443232	0.405731523378582	0.336384439359268	PP2_KO	PP2_WT	PP2_KO _vs_ PP2_WT
113800	AC011933.4	3.77654774415482	-0.424595000658012	2.70324843648249	0.106053086821193	0.506371874937684	0.0844645550527904	0.0755148741418764	PP2_KO	PP2_WT	PP2_KO _vs_ PP2_WT
113801	ALDH9A1	4.21836821895824	-0.369311457983255	2.70317974770882	0.106057087829708	0.506371874937684	0.119155354449472	0.110983981693364	PP2_KO	PP2_WT	PP2_KO _vs_ PP2_WT
113802	FAM86C1	2.09016576903822	0.871584836304242	2.70292217923252	0.106077123265631	0.506371874937684	0.0346907993966818	0.0125858123569794	PP2_KO	PP2_WT	PP2_KO _vs_ PP2_WT
113803	MKRN2OS	3.5558266193358	-0.445581128268649	2.70285373956316	0.106078284848587	0.506371874937684	0.0723981900452489	0.0709382151029748	PP2_KO	PP2_WT	PP2_KO _vs_ PP2_WT
113804	ZBTB48	3.90699258804613	-0.400982451156483	2.70261638417883	0.106092816934099	0.506371874937684	0.0995475113122172	0.0892448512585812	PP2_KO	PP2_WT	PP2_KO _vs_ PP2_WT
113805	SEC16A	5.53647415747846	-0.236407119622206	2.70229061840997	0.106112912588762	0.506371874937684	0.294117647058824	0.244851258581236	PP2_KO	PP2_WT	PP2_KO _vs_ PP2_WT
113806	SV2A	1.21069268440736	-1.26051359321329	2.69893352445419	0.106125505581539	0.506371874937684	0.00603318250377074	0.0102974828375286	PP2_KO	PP2_WT	PP2_KO _vs_ PP2_WT
113807	C8orf82	3.95855957625335	0.388187270257598	2.70102007335252	0.106193547265424	0.506560947361657	0.134238310708899	0.0663615560640732	PP2_KO	PP2_WT	PP2_KO _vs_ PP2_WT
113808	LINC00278	7.19781184214836	0.140537534000236	2.70041262933329	0.106231422401464	0.506560947361657	0.484162895927602	0.353546910755149	PP2_KO	PP2_WT	PP2_KO _vs_ PP2_WT
113809	DNPEP	4.26761901827711	-0.347139049693008	2.70033240286141	0.106236729485062	0.506560947361657	0.125188536953243	0.108695652173913	PP2_KO	PP2_WT	PP2_KO _vs_ PP2_WT
113810	NUBP2	4.74729928216711	-0.295606600043813	2.70027724905904	0.106240080323307	0.506560947361657	0.176470588235294	0.152173913043478	PP2_KO	PP2_WT	PP2_KO _vs_ PP2_WT
113811	RBM19	4.25963016003236	0.350563241678822	2.69690977431273	0.106453184143224	0.507487538937061	0.147812971342383	0.0846681922196796	PP2_KO	PP2_WT	PP2_KO _vs_ PP2_WT
113812	IFT122	5.27147679920683	-0.25004650282051	2.69543372601811	0.10654644846861	0.507842601260378	0.2473604826546	0.204805491990847	PP2_KO	PP2_WT	PP2_KO _vs_ PP2_WT
113813	PATL2	1.5668983717661	-1.02378924986012	2.69400772628992	0.106593178637004	0.507926536759971	0.0105580693815988	0.0148741418764302	PP2_KO	PP2_WT	PP2_KO _vs_ PP2_WT
113814	NADSYN1	4.3862455288297	0.345197075440411	2.69456574013322	0.106601633792346	0.507926536759971	0.161387631975867	0.0903890160183066	PP2_KO	PP2_WT	PP2_KO _vs_ PP2_WT
113815	ITGB1	8.08987684161111	0.107845600063465	2.69339863899486	0.10667543363155	0.508188607617437	0.847662141779789	0.737986270022883	PP2_KO	PP2_WT	PP2_KO _vs_ PP2_WT
113816	UPF1	5.19540692823574	0.266376248484999	2.6916502613367	0.106786508735146	0.508628129607941	0.266968325791855	0.170480549199085	PP2_KO	PP2_WT	PP2_KO _vs_ PP2_WT
113817	TLCD3A	4.41160526109637	0.335129160706985	2.69075419265557	0.106843599635672	0.508810413272925	0.168929110105581	0.0926773455377574	PP2_KO	PP2_WT	PP2_KO _vs_ PP2_WT
113818	RPS3A	10.7755964234985	-0.0682728277618987	2.69025583640198	0.106875065073078	0.508870620685215	0.923076923076923	0.919908466819222	PP2_KO	PP2_WT	PP2_KO _vs_ PP2_WT
113819	AP003068.2	1.92407474566379	0.953061269208745	2.68964290717968	0.106904442858639	0.508920868583079	0.0301659125188537	0.0102974828375286	PP2_KO	PP2_WT	PP2_KO _vs_ PP2_WT
113820	CNPY2	7.74080469200887	0.113618456853864	2.68920967365929	0.106941613316379	0.508984759102277	0.757164404223228	0.648741418764302	PP2_KO	PP2_WT	PP2_KO _vs_ PP2_WT
113821	PCNX1	7.00285892073153	-0.145671380520795	2.68868583322921	0.10697496034376	0.508984759102277	0.58974358974359	0.496567505720824	PP2_KO	PP2_WT	PP2_KO _vs_ PP2_WT
113822	PNMA1	5.38131678409357	-0.237426198638043	2.68848368429804	0.106987874076979	0.508984759102277	0.262443438914027	0.218535469107551	PP2_KO	PP2_WT	PP2_KO _vs_ PP2_WT
113823	CWF19L1	4.13711652725575	-0.365130479796107	2.68836316245752	0.106995806297224	0.508984759102277	0.119155354449472	0.101830663615561	PP2_KO	PP2_WT	PP2_KO _vs_ PP2_WT
113824	XPO1	7.60622531193629	-0.124032118897979	2.68810396886097	0.107011998177819	0.508984759102277	0.714932126696833	0.621281464530893	PP2_KO	PP2_WT	PP2_KO _vs_ PP2_WT
113825	SMS	6.69712240600138	0.156722760733735	2.68749528292994	0.107050777781808	0.509079644209532	0.526395173453997	0.393592677345538	PP2_KO	PP2_WT	PP2_KO _vs_ PP2_WT
113826	PLEKHB1	2.99337497007123	-0.558388750596894	2.68683802391863	0.107095795599744	0.509204156531669	0.0452488687782805	0.0480549199084668	PP2_KO	PP2_WT	PP2_KO _vs_ PP2_WT
113827	AC073896.4	1.02606881385573	1.66385017763516	2.67780448497415	0.107275079249213	0.509966901266479	0.0120663650075415	0.0022883295194508	PP2_KO	PP2_WT	PP2_KO _vs_ PP2_WT
113828	SLC45A2	2.23895397647887	0.811573773005673	2.68291661376289	0.107352337990151	0.510179894252995	0.0331825037707391	0.0137299771167048	PP2_KO	PP2_WT	PP2_KO _vs_ PP2_WT
113829	PPFIA1	6.86252271814288	-0.149155694788418	2.68220872595725	0.107388156088949	0.510179894252995	0.571644042232277	0.481693363844394	PP2_KO	PP2_WT	PP2_KO _vs_ PP2_WT
113830	ONECUT1	8.74421065347755	-0.0937993912764786	2.68209615989454	0.107395342140547	0.510179894252995	0.89894419306184	0.814645308924485	PP2_KO	PP2_WT	PP2_KO _vs_ PP2_WT
113831	AC006270.1	1.02608521159644	1.66387253775221	2.67564443153131	0.107413659667502	0.510179894252995	0.0120663650075415	0.0022883295194508	PP2_KO	PP2_WT	PP2_KO _vs_ PP2_WT
113832	KIF5A	1.09036388269722	-1.4695189679521	2.67703259604299	0.107414239248679	0.510179894252995	0.00452488687782805	0.0080091533180778	PP2_KO	PP2_WT	PP2_KO _vs_ PP2_WT
113833	OPHN1	5.76312998508974	0.206588890340319	2.68110511484847	0.107458752391363	0.510180391434231	0.331825037707391	0.229977116704806	PP2_KO	PP2_WT	PP2_KO _vs_ PP2_WT
113834	FRMD4B	6.22410649362209	0.178048285918288	2.68103316601965	0.107463345957871	0.510180391434231	0.380090497737557	0.296338672768879	PP2_KO	PP2_WT	PP2_KO _vs_ PP2_WT
113835	TBKBP1	2.63309260999293	-0.639383687861594	2.68103158207714	0.107470957248676	0.510180391434231	0.0346907993966818	0.0354691075514874	PP2_KO	PP2_WT	PP2_KO _vs_ PP2_WT
113836	CASC15	9.95428462267889	-0.0776515647649818	2.67950468623875	0.107561176151887	0.510519030418937	0.96078431372549	0.940503432494279	PP2_KO	PP2_WT	PP2_KO _vs_ PP2_WT
113837	MELK	2.2943495224298	0.761049681521346	2.67916681981252	0.107593457012788	0.510547091128125	0.0361990950226244	0.0148741418764302	PP2_KO	PP2_WT	PP2_KO _vs_ PP2_WT
113838	HIPK1	5.12599579360415	-0.258196920691757	2.67882395731359	0.107604857601186	0.510547091128125	0.214177978883861	0.193363844393593	PP2_KO	PP2_WT	PP2_KO _vs_ PP2_WT
113839	MRPL57	6.52437865019169	0.161562488246492	2.67828594571262	0.107639278128449	0.510620790349644	0.514328808446455	0.378718535469108	PP2_KO	PP2_WT	PP2_KO _vs_ PP2_WT
113840	EPC2	7.15820473058643	-0.137162338634824	2.67778164000627	0.107671606625527	0.510684541249321	0.6289592760181	0.544622425629291	PP2_KO	PP2_WT	PP2_KO _vs_ PP2_WT
113841	AC097382.3	1.47382685957431	-1.12106003512211	2.67627167793586	0.10769387746681	0.510700574866729	0.00754147812971342	0.0125858123569794	PP2_KO	PP2_WT	PP2_KO _vs_ PP2_WT
113842	AP000254.2	1.15154115888491	1.31515101338993	2.67216090519079	0.107739276013745	0.510826258686704	0.0135746606334842	0.0034324942791762	PP2_KO	PP2_WT	PP2_KO _vs_ PP2_WT
113843	RHOH	1.47383139137369	-1.12105383778669	2.6748593495192	0.107784571548545	0.510940858681166	0.00904977375565611	0.0102974828375286	PP2_KO	PP2_WT	PP2_KO _vs_ PP2_WT
113844	SMIM12	4.05890785609022	-0.376527778928238	2.67576676754063	0.107801244975675	0.510940858681166	0.104072398190045	0.0926773455377574	PP2_KO	PP2_WT	PP2_KO _vs_ PP2_WT
113845	RPL23A	9.9398727224629	0.072299353622871	2.67504354267403	0.107847332031731	0.511058498087108	0.892911010558069	0.884439359267735	PP2_KO	PP2_WT	PP2_KO _vs_ PP2_WT
113846	TRIM39	3.12166508586738	-0.520616139233926	2.67445645108567	0.107887348694115	0.511058498087108	0.0497737556561086	0.051487414187643	PP2_KO	PP2_WT	PP2_KO _vs_ PP2_WT
113847	PEA15	2.92391618769569	0.580840552578312	2.67425807839692	0.107902627423125	0.511058498087108	0.0633484162895928	0.0297482837528604	PP2_KO	PP2_WT	PP2_KO _vs_ PP2_WT
113848	PLEKHD1	1.21068649070459	-1.26045656497556	2.67093440965322	0.107912120029347	0.511058498087108	0.00603318250377074	0.0102974828375286	PP2_KO	PP2_WT	PP2_KO _vs_ PP2_WT
113849	EVPL	1.15155300646913	1.31516717357144	2.66934632158387	0.107920583154404	0.511058498087108	0.0135746606334842	0.0034324942791762	PP2_KO	PP2_WT	PP2_KO _vs_ PP2_WT
113850	AC117461.1	1.0903879237753	-1.46954267061031	2.66883924094172	0.107941254956536	0.511066870008749	0.00301659125188537	0.0080091533180778	PP2_KO	PP2_WT	PP2_KO _vs_ PP2_WT
113851	AC090061.1	1.15156208453227	1.31517955336134	2.66727469654712	0.108054250732473	0.511512286561444	0.0120663650075415	0.0034324942791762	PP2_KO	PP2_WT	PP2_KO _vs_ PP2_WT
113852	FEV	3.92450913561166	-0.436288310715152	2.67023725536421	0.108157059209868	0.511909330486479	0.0588235294117647	0.0778032036613272	PP2_KO	PP2_WT	PP2_KO _vs_ PP2_WT
113853	SMYD2	5.14706798822542	0.258882324376891	2.66939646421012	0.108210864855011	0.512074344714723	0.266968325791855	0.15675057208238	PP2_KO	PP2_WT	PP2_KO _vs_ PP2_WT
113854	AC103770.1	1.15157847137508	1.31520190386333	2.66388095652591	0.108273628602296	0.512271420635951	0.0135746606334842	0.0034324942791762	PP2_KO	PP2_WT	PP2_KO _vs_ PP2_WT
113855	AC106795.3	2.92460906087678	-0.58066802574568	2.66808319184068	0.10829927443352	0.512271420635951	0.0422322775263952	0.0366132723112128	PP2_KO	PP2_WT	PP2_KO _vs_ PP2_WT
113856	CYP39A1	4.41265958819707	-0.329710149477981	2.66787175025028	0.108309356033109	0.512271420635951	0.120663650075415	0.110983981693364	PP2_KO	PP2_WT	PP2_KO _vs_ PP2_WT
113857	AC003991.1	1.81451922378198	0.967467310595063	2.66655553651712	0.108372198789055	0.512432156184734	0.0211161387631976	0.0080091533180778	PP2_KO	PP2_WT	PP2_KO _vs_ PP2_WT
113858	MEN1	3.53285183462484	-0.450611585185396	2.66677025055934	0.108381249086899	0.512432156184734	0.0723981900452489	0.0652173913043478	PP2_KO	PP2_WT	PP2_KO _vs_ PP2_WT
113859	AL359715.1	4.38100964336968	-0.346850986563485	2.66613866561224	0.108421303851181	0.512498937974467	0.131221719457014	0.109839816933638	PP2_KO	PP2_WT	PP2_KO _vs_ PP2_WT
113860	ADRM1	5.45642094924838	-0.234022757586953	2.66595070604163	0.108433287413129	0.512498937974467	0.276018099547511	0.234553775743707	PP2_KO	PP2_WT	PP2_KO _vs_ PP2_WT
113861	CNKSR2	4.44271588245526	0.336607651837392	2.66521806999903	0.108480818993106	0.512569482491769	0.152337858220211	0.0892448512585812	PP2_KO	PP2_WT	PP2_KO _vs_ PP2_WT
113862	NAA35	6.46978386823481	-0.168323465590322	2.66513295142711	0.10848613200732	0.512569482491769	0.469079939668175	0.379862700228833	PP2_KO	PP2_WT	PP2_KO _vs_ PP2_WT
113863	KRTCAP3	4.32108116016125	0.341456351657695	2.6634798862721	0.108593334087345	0.512986333575287	0.158371040723982	0.0835240274599542	PP2_KO	PP2_WT	PP2_KO _vs_ PP2_WT
113864	SETD5	7.97243721929557	-0.106696521278699	2.66284920841678	0.108633919691937	0.513088403017387	0.823529411764706	0.70137299771167	PP2_KO	PP2_WT	PP2_KO _vs_ PP2_WT
113865	RILP	1.6109062084396	1.10552744562312	2.66111014326568	0.1086768956904	0.513166879785205	0.0211161387631976	0.0068649885583524	PP2_KO	PP2_WT	PP2_KO _vs_ PP2_WT
113866	USP18	3.42429692785628	0.502498074951815	2.66202934645668	0.108688498378032	0.513166879785205	0.0829562594268477	0.0423340961098398	PP2_KO	PP2_WT	PP2_KO _vs_ PP2_WT
113867	RALGAPA2	7.67300194417845	-0.115022151578047	2.66117790100409	0.108742230415927	0.513330923571608	0.730015082956259	0.631578947368421	PP2_KO	PP2_WT	PP2_KO _vs_ PP2_WT
113868	U73166.1	2.09048765925797	-0.844320701762415	2.65583686178221	0.109101107906958	0.51483573894437	0.0196078431372549	0.0240274599542334	PP2_KO	PP2_WT	PP2_KO _vs_ PP2_WT
113869	Z95115.1	1.852392320506	-0.910693068027978	2.65563770968949	0.109102854962288	0.51483573894437	0.0150829562594268	0.0194508009153318	PP2_KO	PP2_WT	PP2_KO _vs_ PP2_WT
113870	LRRC7	7.57964970409367	-0.143769079129166	2.65525524782435	0.109127033930477	0.51483573894437	0.390648567119155	0.34324942791762	PP2_KO	PP2_WT	PP2_KO _vs_ PP2_WT
113871	ARAP1	3.91604649245176	-0.41902002612531	2.65510670837808	0.109137178468289	0.51483573894437	0.0980392156862745	0.0881006864988558	PP2_KO	PP2_WT	PP2_KO _vs_ PP2_WT
113872	CELF2-AS2	1.47344556129643	1.15182227005202	2.65272631693522	0.109177253632315	0.514934935790238	0.0180995475113122	0.005720823798627	PP2_KO	PP2_WT	PP2_KO _vs_ PP2_WT
113873	ANAPC13	5.50573099726532	0.234207852987993	2.6526301359593	0.109298121510248	0.515415090708104	0.316742081447964	0.209382151029748	PP2_KO	PP2_WT	PP2_KO _vs_ PP2_WT
113874	DIRAS1	1.37431677845628	-1.24451572230286	2.64685947620222	0.109554119346511	0.516532196814253	0.00754147812971342	0.0125858123569794	PP2_KO	PP2_WT	PP2_KO _vs_ PP2_WT
113875	RBMS1	7.99401881386024	0.110967815589815	2.64814166053549	0.109591246316311	0.516617148066515	0.819004524886878	0.65675057208238	PP2_KO	PP2_WT	PP2_KO _vs_ PP2_WT
113876	OPCML	2.54430617233939	-0.676153691984811	2.64724131623245	0.109659234975098	0.516847527467185	0.0226244343891403	0.0263157894736842	PP2_KO	PP2_WT	PP2_KO _vs_ PP2_WT
113877	ZNF512B	4.21805304348687	-0.368878534456299	2.64497645083541	0.109798787830091	0.51738312997122	0.122171945701357	0.104118993135011	PP2_KO	PP2_WT	PP2_KO _vs_ PP2_WT
113878	CD47	4.92819628272082	0.2960527400498	2.64478524288048	0.109811148502862	0.51738312997122	0.218702865761689	0.12929061784897	PP2_KO	PP2_WT	PP2_KO _vs_ PP2_WT
113879	TCF4-AS2	1.69584300429265	0.985347098505628	2.64336953360091	0.109862915465624	0.517536839103178	0.0226244343891403	0.0080091533180778	PP2_KO	PP2_WT	PP2_KO _vs_ PP2_WT
113880	UBL7	4.05906278055987	-0.376636865304028	2.64357358439457	0.109890882944627	0.517578400767944	0.108597285067873	0.097254004576659	PP2_KO	PP2_WT	PP2_KO _vs_ PP2_WT
113881	CLHC1	5.46218882660775	-0.233455866153955	2.64278713901072	0.109942178177081	0.517729800908794	0.280542986425339	0.223112128146453	PP2_KO	PP2_WT	PP2_KO _vs_ PP2_WT
113882	AC013652.1	3.33460576004715	0.583902215722655	2.64238123436344	0.109970695250986	0.517773902143923	0.057315233785822	0.0251716247139588	PP2_KO	PP2_WT	PP2_KO _vs_ PP2_WT
113883	MTA2	3.16615283255747	0.550922388305823	2.63922920096594	0.110178712474351	0.518554070413393	0.0754147812971342	0.0354691075514874	PP2_KO	PP2_WT	PP2_KO _vs_ PP2_WT
113884	EMC6	5.55096715617261	-0.230006730523785	2.63900726495297	0.110190634577292	0.518554070413393	0.306184012066365	0.239130434782609	PP2_KO	PP2_WT	PP2_KO _vs_ PP2_WT
113885	AC010974.1	1.8523582519391	-0.9107486583801	2.63896749384987	0.110193938765487	0.518554070413393	0.0150829562594268	0.0194508009153318	PP2_KO	PP2_WT	PP2_KO _vs_ PP2_WT
113886	MYO18A	3.63319481925588	-0.453400739209318	2.63745034997187	0.110293933004364	0.518910810714147	0.081447963800905	0.068649885583524	PP2_KO	PP2_WT	PP2_KO _vs_ PP2_WT
113887	DCC	3.55494630219713	0.462715941091723	2.63723925596223	0.110308134979627	0.518910810714147	0.0784313725490196	0.0423340961098398	PP2_KO	PP2_WT	PP2_KO _vs_ PP2_WT
113888	ATL3	4.22428063569106	0.380335393481704	2.63687008148292	0.110331675753504	0.518931255044533	0.153846153846154	0.0778032036613272	PP2_KO	PP2_WT	PP2_KO _vs_ PP2_WT
113889	HECW2	4.81044231622026	-0.299973212950098	2.63508786603021	0.110449019562005	0.519392806376556	0.168929110105581	0.143020594965675	PP2_KO	PP2_WT	PP2_KO _vs_ PP2_WT
113890	PEBP1	7.75154834313929	0.113083379486226	2.63400953633541	0.110520102424009	0.519636690266622	0.743589743589744	0.627002288329519	PP2_KO	PP2_WT	PP2_KO _vs_ PP2_WT
113891	MRPL11	5.75794551225247	-0.22251275839699	2.63353094195407	0.110551731465182	0.519695020024553	0.316742081447964	0.268878718535469	PP2_KO	PP2_WT	PP2_KO _vs_ PP2_WT
113892	CRY2	4.37318937974461	0.349830632982084	2.63304587156336	0.110583997335167	0.519756322662767	0.155354449472097	0.0881006864988558	PP2_KO	PP2_WT	PP2_KO _vs_ PP2_WT
113893	TTC22	1.47345009191929	1.15182845013973	2.63084575445997	0.110614640312173	0.519767102761927	0.0196078431372549	0.005720823798627	PP2_KO	PP2_WT	PP2_KO _vs_ PP2_WT
113894	HIST1H1E	4.56030794072755	0.343783984445888	2.63225066550717	0.110636497861912	0.519767102761927	0.174962292609351	0.0949656750572082	PP2_KO	PP2_WT	PP2_KO _vs_ PP2_WT
113895	TMOD2	2.83324102808221	0.59373921550227	2.6316509339257	0.110681894869123	0.519767102761927	0.0588235294117647	0.0274599542334096	PP2_KO	PP2_WT	PP2_KO _vs_ PP2_WT
113896	PTGR2	3.81407880918462	0.411036616462612	2.63144222286511	0.110690444039331	0.519767102761927	0.117647058823529	0.0617848970251716	PP2_KO	PP2_WT	PP2_KO _vs_ PP2_WT
113897	POMGNT1	4.05915984066395	-0.376603282664557	2.63138205848373	0.110694136432179	0.519767102761927	0.110105580693816	0.0949656750572082	PP2_KO	PP2_WT	PP2_KO _vs_ PP2_WT
113898	CEBPA	2.1513788841518	0.810168804308807	2.63128911720902	0.110707623638366	0.519767102761927	0.0346907993966818	0.0137299771167048	PP2_KO	PP2_WT	PP2_KO _vs_ PP2_WT
113899	TMEM86B	1.77634841380325	-0.971043828583047	2.63084616956151	0.110720870900904	0.519767102761927	0.0135746606334842	0.0183066361556064	PP2_KO	PP2_WT	PP2_KO _vs_ PP2_WT
113900	LINC01588	3.58862136658599	0.47130754725188	2.62831321126063	0.110898039506977	0.520508419804017	0.0920060331825038	0.0491990846681922	PP2_KO	PP2_WT	PP2_KO _vs_ PP2_WT
113901	POLD1	3.72705361960075	-0.412222728013738	2.62757401299584	0.110946693225659	0.520577532121878	0.0829562594268477	0.0766590389016018	PP2_KO	PP2_WT	PP2_KO _vs_ PP2_WT
113902	AC022400.4	1.69577146886719	0.985362368968541	2.62687665892246	0.110951275756843	0.520577532121878	0.0211161387631976	0.0080091533180778	PP2_KO	PP2_WT	PP2_KO _vs_ PP2_WT
113903	PMFBP1	1.37396348003715	1.33823147101895	2.62220317568475	0.111121322416572	0.521183207766481	0.0135746606334842	0.0045766590389016	PP2_KO	PP2_WT	PP2_KO _vs_ PP2_WT
113904	HEATR5A	5.45136997287107	0.250440306762323	2.6248726819146	0.111125412426564	0.521183207766481	0.307692307692308	0.181922196796339	PP2_KO	PP2_WT	PP2_KO _vs_ PP2_WT
113905	PM20D2	4.65479401731391	-0.3044634043411	2.6246816157544	0.111138198364112	0.521183207766481	0.168929110105581	0.140732265446224	PP2_KO	PP2_WT	PP2_KO _vs_ PP2_WT
113906	CUL3	7.54803653632396	-0.117092059660587	2.6243085299063	0.111162865056617	0.521208473258001	0.760180995475113	0.593821510297483	PP2_KO	PP2_WT	PP2_KO _vs_ PP2_WT
113907	AC010332.3	1.15152023353645	1.31512247397875	2.61947212130629	0.111191045574084	0.521250202374779	0.0135746606334842	0.0034324942791762	PP2_KO	PP2_WT	PP2_KO _vs_ PP2_WT
113908	MYOM3	2.15151999966119	0.810127326848618	2.6235050388971	0.111223993453795	0.521314261966599	0.0316742081447964	0.011441647597254	PP2_KO	PP2_WT	PP2_KO _vs_ PP2_WT
113909	UNC5D	4.67599257820973	-0.30194535543438	2.62194388833536	0.111320306324749	0.521627489745633	0.129713423831071	0.11441647597254	PP2_KO	PP2_WT	PP2_KO _vs_ PP2_WT
113910	ACVR2B	5.82494977853947	-0.20016434493419	2.62160535878931	0.111342740463401	0.521627489745633	0.345399698340875	0.27116704805492	PP2_KO	PP2_WT	PP2_KO _vs_ PP2_WT
113911	BAX	5.90771174264718	0.197124303331507	2.62151576786284	0.111348705134901	0.521627489745633	0.383107088989442	0.252860411899314	PP2_KO	PP2_WT	PP2_KO _vs_ PP2_WT
113912	NFYC	5.85969981691628	-0.204029680215979	2.61889565802882	0.111523360404625	0.52235517126456	0.328808446455505	0.282608695652174	PP2_KO	PP2_WT	PP2_KO _vs_ PP2_WT
113913	RSAD2	2.15146679268256	0.810119895244641	2.6185170574937	0.111556308260373	0.522406278033047	0.0361990950226244	0.0137299771167048	PP2_KO	PP2_WT	PP2_KO _vs_ PP2_WT
113914	SF3B4	4.86539362466206	0.278923350426196	2.61815435390731	0.111572918415492	0.522406278033047	0.230769230769231	0.137299771167048	PP2_KO	PP2_WT	PP2_KO _vs_ PP2_WT
113915	DEPDC5	5.06734340213687	-0.28656465133619	2.61775876990639	0.111599298319781	0.522439312567147	0.208144796380091	0.18649885583524	PP2_KO	PP2_WT	PP2_KO _vs_ PP2_WT
113916	ARPC1B	5.54181317517467	-0.224123135971792	2.61707615503373	0.111644840156953	0.522562024522719	0.271493212669683	0.242562929061785	PP2_KO	PP2_WT	PP2_KO _vs_ PP2_WT
113917	NSMF	3.36093466160256	0.507212914759112	2.61561635941774	0.111744057093397	0.522935880823956	0.0874811463046757	0.0434782608695652	PP2_KO	PP2_WT	PP2_KO _vs_ PP2_WT
113918	HCG18	5.93638870257287	-0.193739789236401	2.61501988759415	0.111782287031612	0.523024252319076	0.360482654600302	0.297482837528604	PP2_KO	PP2_WT	PP2_KO _vs_ PP2_WT
113919	PSMB2	6.62716810598696	-0.157939408305469	2.61368950151635	0.111871313123871	0.523231149266436	0.485671191553544	0.421052631578947	PP2_KO	PP2_WT	PP2_KO _vs_ PP2_WT
113920	AC116407.1	1.47343942189734	1.15178424361437	2.61179913152587	0.111883277113526	0.523231149266436	0.0196078431372549	0.005720823798627	PP2_KO	PP2_WT	PP2_KO _vs_ PP2_WT
113921	METTL16	6.12612335338213	-0.187429490396467	2.61349159356616	0.111884567187323	0.523231149266436	0.399698340874811	0.318077803203661	PP2_KO	PP2_WT	PP2_KO _vs_ PP2_WT
113922	RAI1-AS1	1.56686114671748	-1.02384018167165	2.61135617088559	0.111983928105378	0.523605239766324	0.00904977375565611	0.0148741418764302	PP2_KO	PP2_WT	PP2_KO _vs_ PP2_WT
113923	HNRNPA1L2	1.47374616902336	-1.12110497146376	2.61040439203472	0.112016759005518	0.52366817909635	0.00904977375565611	0.0137299771167048	PP2_KO	PP2_WT	PP2_KO _vs_ PP2_WT
113924	MYOM1	2.9238306699476	0.580806049318818	2.6107680160213	0.112071929768339	0.523803367538274	0.0558069381598793	0.0240274599542334	PP2_KO	PP2_WT	PP2_KO _vs_ PP2_WT
113925	ZNF304	2.15151241172362	0.810285952086101	2.61062454279883	0.112084426898795	0.523803367538274	0.0361990950226244	0.0137299771167048	PP2_KO	PP2_WT	PP2_KO _vs_ PP2_WT
113926	MAGI1-AS1	5.07773965991238	0.264581711721264	2.60989194927185	0.112125967561475	0.523906936229602	0.238310708898944	0.147597254004577	PP2_KO	PP2_WT	PP2_KO _vs_ PP2_WT
113927	SBDS	5.04989086083406	0.264583643029641	2.60821586859312	0.112238543243349	0.524223314275914	0.238310708898944	0.153318077803204	PP2_KO	PP2_WT	PP2_KO _vs_ PP2_WT
113928	PET117	3.57844953211837	-0.441050680607736	2.6081793369252	0.112241795431154	0.524223314275914	0.0769230769230769	0.0720823798627002	PP2_KO	PP2_WT	PP2_KO _vs_ PP2_WT
113929	ZNF467	3.42513217469003	-0.502715607461254	2.60803452488565	0.112251850058934	0.524223314275914	0.0693815987933635	0.062929061784897	PP2_KO	PP2_WT	PP2_KO _vs_ PP2_WT
113930	RPS19BP1	5.59353005819942	0.226908021111403	2.60634999056326	0.112363967183431	0.524656278549921	0.349924585218703	0.217391304347826	PP2_KO	PP2_WT	PP2_KO _vs_ PP2_WT
113931	TMEM135	6.55399121140895	0.163255516326799	2.60570385342817	0.112407428638185	0.524768577660737	0.505279034690799	0.347826086956522	PP2_KO	PP2_WT	PP2_KO _vs_ PP2_WT
113932	MZF1-AS1	2.94197199075537	-0.615694745178126	2.60386924976406	0.11253468524465	0.525203948831831	0.0452488687782805	0.045766590389016	PP2_KO	PP2_WT	PP2_KO _vs_ PP2_WT
113933	HIST1H1D	4.12051058163544	0.391207943938342	2.60359463044022	0.112549876587191	0.525203948831831	0.126696832579186	0.0652173913043478	PP2_KO	PP2_WT	PP2_KO _vs_ PP2_WT
113934	TPT1	11.2770006038314	-0.0638679536597305	2.60345426946482	0.112558967247332	0.525203948831831	0.941176470588235	0.929061784897025	PP2_KO	PP2_WT	PP2_KO _vs_ PP2_WT
113935	TIAM2	7.01205087301676	0.140353710946986	2.60206526692604	0.112652667426351	0.52553154609533	0.597285067873303	0.450800915331808	PP2_KO	PP2_WT	PP2_KO _vs_ PP2_WT
113936	NF2	5.19672588591554	-0.246435677541812	2.60173825731025	0.112674794268383	0.52553154609533	0.238310708898944	0.196796338672769	PP2_KO	PP2_WT	PP2_KO _vs_ PP2_WT
113937	SH3TC1	2.29506474952406	-0.800411792659918	2.60159832216864	0.112696820803837	0.52553154609533	0.0226244343891403	0.0263157894736842	PP2_KO	PP2_WT	PP2_KO _vs_ PP2_WT
113938	GALNT9	1.52071815220917	1.25575905919006	2.5993674512286	0.112721690808057	0.52553154609533	0.0196078431372549	0.0045766590389016	PP2_KO	PP2_WT	PP2_KO _vs_ PP2_WT
113939	TMEM237	3.89713167255734	0.395015626699983	2.60053998985691	0.112756192265434	0.52553154609533	0.128205128205128	0.0675057208237986	PP2_KO	PP2_WT	PP2_KO _vs_ PP2_WT
113940	SLC25A12	7.02583936256939	-0.142967722998351	2.6001397405079	0.11278269234532	0.52553154609533	0.539969834087481	0.464530892448513	PP2_KO	PP2_WT	PP2_KO _vs_ PP2_WT
113941	AC005838.2	3.05897715216154	-0.538566260424118	2.60015299108269	0.112784464880988	0.52553154609533	0.0452488687782805	0.0480549199084668	PP2_KO	PP2_WT	PP2_KO _vs_ PP2_WT
113942	COL4A1	5.38936355171375	0.229478618435977	2.60011078088795	0.112784687643614	0.52553154609533	0.24132730015083	0.159038901601831	PP2_KO	PP2_WT	PP2_KO _vs_ PP2_WT
113943	BRCA1	4.17319280562824	0.385003075827573	2.59932018525611	0.112838410154649	0.525624665363009	0.120663650075415	0.0732265446224256	PP2_KO	PP2_WT	PP2_KO _vs_ PP2_WT
113944	SGSM3	4.74218711404697	-0.285692465860553	2.59893921008075	0.11286395411031	0.525624665363009	0.177978883861237	0.149885583524027	PP2_KO	PP2_WT	PP2_KO _vs_ PP2_WT
113945	RNF167	5.1448032995312	-0.249384066216585	2.59886678483951	0.1128688055324	0.525624665363009	0.22473604826546	0.187643020594966	PP2_KO	PP2_WT	PP2_KO _vs_ PP2_WT
113946	PYROXD1	4.55448943687875	0.332840453888417	2.59866667646369	0.112882441542357	0.525624665363009	0.177978883861237	0.104118993135011	PP2_KO	PP2_WT	PP2_KO _vs_ PP2_WT
113947	LINC01376	4.88818509512003	0.280703103967269	2.59815889682382	0.112916724148005	0.525652103573091	0.18552036199095	0.122425629290618	PP2_KO	PP2_WT	PP2_KO _vs_ PP2_WT
113948	AL021368.5	1.32144141342876	1.21694379243863	2.5952621846692	0.112927220919272	0.525652103573091	0.0165912518853695	0.0045766590389016	PP2_KO	PP2_WT	PP2_KO _vs_ PP2_WT
113949	ZNF485	1.56691924913184	-1.02376068581141	2.59681191441682	0.112964076861872	0.525667321720008	0.0105580693815988	0.0137299771167048	PP2_KO	PP2_WT	PP2_KO _vs_ PP2_WT
113950	TMEM101	4.15229602798342	-0.36317094520474	2.59738390632618	0.112969378183586	0.525667321720008	0.117647058823529	0.106407322654462	PP2_KO	PP2_WT	PP2_KO _vs_ PP2_WT
113951	KLF3-AS1	5.08711771685032	-0.276338126883408	2.59636336142748	0.11303825940672	0.525897322846442	0.199095022624434	0.165903890160183	PP2_KO	PP2_WT	PP2_KO _vs_ PP2_WT
113952	PURA	5.40341523533194	-0.229772313427904	2.59310299610147	0.113259348874524	0.52683525409889	0.265460030165913	0.216247139588101	PP2_KO	PP2_WT	PP2_KO _vs_ PP2_WT
113953	AL592430.1	2.09050633585719	-0.84412890395377	2.59150485990171	0.113379816916341	0.527216037437178	0.0196078431372549	0.0240274599542334	PP2_KO	PP2_WT	PP2_KO _vs_ PP2_WT
113954	TP53I13	4.45600138036024	-0.337007704794807	2.59132270208205	0.113380426645386	0.527216037437178	0.147812971342383	0.130434782608696	PP2_KO	PP2_WT	PP2_KO _vs_ PP2_WT
113955	MRPS35	5.61194932722067	-0.216586154711637	2.59102925032426	0.113400221234462	0.527216037437178	0.307692307692308	0.251716247139588	PP2_KO	PP2_WT	PP2_KO _vs_ PP2_WT
113956	ATP8B1	7.71782818259751	-0.120082591441631	2.59041177210621	0.113442187812628	0.527216037437178	0.714932126696833	0.624713958810069	PP2_KO	PP2_WT	PP2_KO _vs_ PP2_WT
113957	ACY1	2.95863611353492	0.559102997916598	2.59015270530286	0.113464204872304	0.527216037437178	0.0663650075414781	0.0308924485125858	PP2_KO	PP2_WT	PP2_KO _vs_ PP2_WT
113958	KBTBD3	3.6215839963445	0.430409245424419	2.58984027130992	0.113482004142526	0.527216037437178	0.102564102564103	0.051487414187643	PP2_KO	PP2_WT	PP2_KO _vs_ PP2_WT
113959	NDRG1	4.6693206993816	0.303442540233641	2.58968793476486	0.113491574401815	0.527216037437178	0.179487179487179	0.108695652173913	PP2_KO	PP2_WT	PP2_KO _vs_ PP2_WT
113960	NIPA2	5.02966566285083	0.262372810619341	2.58960415037134	0.113497219821875	0.527216037437178	0.236802413273001	0.152173913043478	PP2_KO	PP2_WT	PP2_KO _vs_ PP2_WT
113961	PIGF	4.71580110573876	0.298109692086993	2.58920635724828	0.113524342148404	0.527251432740442	0.191553544494721	0.121281464530892	PP2_KO	PP2_WT	PP2_KO _vs_ PP2_WT
113962	AL591519.1	4.72234574713406	-0.308281446244354	2.58529719180579	0.113790797867666	0.528398182815589	0.105580693815988	0.117848970251716	PP2_KO	PP2_WT	PP2_KO _vs_ PP2_WT
113963	ZNFX1	4.64829332328279	0.310823977154402	2.58495007302199	0.113814519612794	0.528417574743583	0.179487179487179	0.108695652173913	PP2_KO	PP2_WT	PP2_KO _vs_ PP2_WT
113964	ALDH3B1	1.02599865167248	1.66384972889911	2.57642671497518	0.114001906764155	0.529135262645387	0.0120663650075415	0.0022883295194508	PP2_KO	PP2_WT	PP2_KO _vs_ PP2_WT
113965	LINC00598	2.02645868962291	-0.887068561717168	2.58225699787464	0.114008245049358	0.529135262645387	0.0150829562594268	0.0160183066361556	PP2_KO	PP2_WT	PP2_KO _vs_ PP2_WT
113966	AC244090.1	3.18108440177167	0.507196476474225	2.58129179729826	0.114066962046266	0.52931691021641	0.0739064856711916	0.0354691075514874	PP2_KO	PP2_WT	PP2_KO _vs_ PP2_WT
113967	BX664615.2	2.21035121109015	0.755820378071891	2.57942461110291	0.114202203271033	0.529762622757785	0.0361990950226244	0.0148741418764302	PP2_KO	PP2_WT	PP2_KO _vs_ PP2_WT
113968	AP006621.4	2.21035121109015	0.755820378071891	2.57942461110291	0.114202203271033	0.529762622757785	0.0361990950226244	0.0148741418764302	PP2_KO	PP2_WT	PP2_KO _vs_ PP2_WT
113969	LPAR3	1.88842924018147	0.880668507367688	2.57750175944468	0.114315029191462	0.53013799882325	0.0211161387631976	0.0091533180778032	PP2_KO	PP2_WT	PP2_KO _vs_ PP2_WT
113970	TMPRSS4	5.74564378499128	0.206064841008185	2.57752872537252	0.114322342635086	0.53013799882325	0.331825037707391	0.226544622425629	PP2_KO	PP2_WT	PP2_KO _vs_ PP2_WT
113971	MLANA	0.888770684618813	-1.57769588214889	2.57079735330586	0.114347093585382	0.530161837606035	0.00301659125188537	0.0068649885583524	PP2_KO	PP2_WT	PP2_KO _vs_ PP2_WT
113972	AC008467.1	2.63311889728174	-0.639261940156598	2.5759121256157	0.114440847256675	0.530419651774904	0.0331825037707391	0.0366132723112128	PP2_KO	PP2_WT	PP2_KO _vs_ PP2_WT
113973	MEF2C	3.47300349838761	0.476948895123414	2.57580535684425	0.11444193929362	0.530419651774904	0.0844645550527904	0.0354691075514874	PP2_KO	PP2_WT	PP2_KO _vs_ PP2_WT
113974	AP001318.2	2.83318643411322	0.593596741668614	2.57504119975749	0.114499059887282	0.530593432302479	0.0558069381598793	0.0263157894736842	PP2_KO	PP2_WT	PP2_KO _vs_ PP2_WT
113975	VCP	7.14862625807768	-0.135329015486554	2.57394851253553	0.114568285818421	0.530823240291521	0.613876319758673	0.530892448512586	PP2_KO	PP2_WT	PP2_KO _vs_ PP2_WT
113976	RAB5B	5.54311915732289	0.228625579520021	2.57303923443849	0.114630878849605	0.530992042542162	0.322775263951735	0.212814645308924	PP2_KO	PP2_WT	PP2_KO _vs_ PP2_WT
113977	TUBG2	3.43758514894802	-0.471713702411549	2.57286490517364	0.114644000455654	0.530992042542162	0.0693815987933635	0.0617848970251716	PP2_KO	PP2_WT	PP2_KO _vs_ PP2_WT
113978	DPH2	2.05837563535467	0.808547489432353	2.57165830814109	0.114730542158055	0.531301851189279	0.0316742081447964	0.0125858123569794	PP2_KO	PP2_WT	PP2_KO _vs_ PP2_WT
113979	COL10A1	2.73635089916977	0.608706826342544	2.56964217582332	0.114872120974352	0.531866379609797	0.0497737556561086	0.0251716247139588	PP2_KO	PP2_WT	PP2_KO _vs_ PP2_WT
113980	HOXA4	2.32185263200077	-0.71492228099759	2.56853533060027	0.11495391305634	0.532153945116123	0.0256410256410256	0.0274599542334096	PP2_KO	PP2_WT	PP2_KO _vs_ PP2_WT
113981	PCBD2	5.83499110570333	0.207310685795331	2.5671270509292	0.11503859448998	0.532454785488207	0.351432880844646	0.241418764302059	PP2_KO	PP2_WT	PP2_KO _vs_ PP2_WT
113982	EMC1-AS1	3.70666662557177	-0.416141979791702	2.56662383075675	0.115074044870726	0.532514425184235	0.0829562594268477	0.0766590389016018	PP2_KO	PP2_WT	PP2_KO _vs_ PP2_WT
113983	GNB1	7.90604163826642	-0.1056132311131	2.56636496998163	0.115091249845484	0.532514425184235	0.794871794871795	0.716247139588101	PP2_KO	PP2_WT	PP2_KO _vs_ PP2_WT
113984	PVR	4.76061834528808	0.314336048632943	2.56608732185766	0.115110571510141	0.532514425184235	0.206636500754148	0.118993135011442	PP2_KO	PP2_WT	PP2_KO _vs_ PP2_WT
113985	ATP11C	6.18412166392446	-0.175613425544822	2.5650206667267	0.115184250173034	0.532653869324865	0.395173453996983	0.30091533180778	PP2_KO	PP2_WT	PP2_KO _vs_ PP2_WT
113986	NAV3	5.65497390830665	-0.214807171491722	2.56412852984773	0.115246016701551	0.532653869324865	0.266968325791855	0.179633867276888	PP2_KO	PP2_WT	PP2_KO _vs_ PP2_WT
113987	LRRIQ1	4.46203230931607	-0.3237548300302	2.56398696353663	0.115255975322564	0.532653869324865	0.120663650075415	0.11441647597254	PP2_KO	PP2_WT	PP2_KO _vs_ PP2_WT
113988	MYO1F	2.63302473788975	-0.639373572278547	2.56383556998971	0.115273827727027	0.532653869324865	0.0301659125188537	0.0354691075514874	PP2_KO	PP2_WT	PP2_KO _vs_ PP2_WT
113989	PPP1R3C	3.22552052263751	-0.525667962285973	2.5629388089512	0.115330242433587	0.532653869324865	0.052790346907994	0.0526315789473684	PP2_KO	PP2_WT	PP2_KO _vs_ PP2_WT
113990	AC105429.1	1.92442087837398	-0.858973929382161	2.56250871637187	0.115364861233398	0.532653869324865	0.0165912518853695	0.0205949656750572	PP2_KO	PP2_WT	PP2_KO _vs_ PP2_WT
113991	SLC7A7	3.78544777794073	0.402231302232307	2.5621947701471	0.115380666562671	0.532653869324865	0.104072398190045	0.0594965675057208	PP2_KO	PP2_WT	PP2_KO _vs_ PP2_WT
113992	AMH	1.85223600295603	-0.910708325205962	2.5620403240987	0.115391407131002	0.532653869324865	0.0150829562594268	0.0194508009153318	PP2_KO	PP2_WT	PP2_KO _vs_ PP2_WT
113993	ATF5	3.74616057572284	0.419589129123694	2.56180159495916	0.115407989781632	0.532653869324865	0.113122171945701	0.0560640732265446	PP2_KO	PP2_WT	PP2_KO _vs_ PP2_WT
113994	LINC01645	0.473505859101817	3.09605396229874	2.56047146493559	0.115430339994984	0.532653869324865	0.00452488687782805	0	PP2_KO	PP2_WT	PP2_KO _vs_ PP2_WT
113995	AC009974.1	0.473505859101817	3.09605396229874	2.56047146493559	0.115430339994984	0.532653869324865	0.00452488687782805	0	PP2_KO	PP2_WT	PP2_KO _vs_ PP2_WT
113996	AC091912.3	0.473505859101817	3.09605396229874	2.56047146493559	0.115430339994984	0.532653869324865	0.00150829562594268	0	PP2_KO	PP2_WT	PP2_KO _vs_ PP2_WT
113997	LINC02331	0.473505859101817	3.09605396229874	2.56047146493559	0.115430339994984	0.532653869324865	0.00301659125188537	0	PP2_KO	PP2_WT	PP2_KO _vs_ PP2_WT
113998	P2RY8	0.473505859101817	3.09605396229874	2.56047146493559	0.115430339994984	0.532653869324865	0.00452488687782805	0	PP2_KO	PP2_WT	PP2_KO _vs_ PP2_WT
113999	AASS	4.83741371297629	0.287571213662108	2.56125196089309	0.115445486681613	0.532653869324865	0.215686274509804	0.118993135011442	PP2_KO	PP2_WT	PP2_KO _vs_ PP2_WT
114000	PDSS1	3.67474272618559	0.429534097636052	2.5611117177883	0.115455952441047	0.532653869324865	0.102564102564103	0.0549199084668192	PP2_KO	PP2_WT	PP2_KO _vs_ PP2_WT
114001	GPR39	6.81005884632231	0.149428010474015	2.55911508207848	0.115593753208695	0.533198621053928	0.500754147812971	0.375286041189931	PP2_KO	PP2_WT	PP2_KO _vs_ PP2_WT
114002	AC011298.1	1.15159939755542	1.31523044483373	2.55445189505337	0.115624064162212	0.533247453876731	0.0135746606334842	0.0034324942791762	PP2_KO	PP2_WT	PP2_KO _vs_ PP2_WT
114003	ZFP36L2	6.51736548730369	0.166543375308582	2.5576266992552	0.115697221376383	0.533493839316138	0.440422322775264	0.323798627002288	PP2_KO	PP2_WT	PP2_KO _vs_ PP2_WT
114004	AC106881.1	2.75632753115732	0.64615024724373	2.5565108949701	0.115781956953458	0.533780864687111	0.0512820512820513	0.0251716247139588	PP2_KO	PP2_WT	PP2_KO _vs_ PP2_WT
114005	GATA4	7.93534536303666	-0.109470309185761	2.55616456550657	0.115798955849451	0.533780864687111	0.757164404223228	0.659038901601831	PP2_KO	PP2_WT	PP2_KO _vs_ PP2_WT
114006	PRR15	3.81422987485112	0.410845503639691	2.55480083338458	0.115894594556433	0.534130645044862	0.110105580693816	0.05720823798627	PP2_KO	PP2_WT	PP2_KO _vs_ PP2_WT
114007	HMGCL	4.4788855597815	0.323338889582723	2.55334404505877	0.115995706850104	0.534479971077651	0.180995475113122	0.101830663615561	PP2_KO	PP2_WT	PP2_KO _vs_ PP2_WT
114008	AP000251.1	1.47351390433444	1.15188585782901	2.55149285462337	0.116009930471006	0.534479971077651	0.0196078431372549	0.005720823798627	PP2_KO	PP2_WT	PP2_KO _vs_ PP2_WT
114009	HPF1	5.26614872947253	0.244746682714189	2.55255191066685	0.11605084291558	0.534577362109849	0.274509803921569	0.172768878718535	PP2_KO	PP2_WT	PP2_KO _vs_ PP2_WT
114010	RFC3	4.79108175498695	-0.322062782570205	2.55116524033853	0.116147718975411	0.534897268272846	0.134238310708899	0.118993135011442	PP2_KO	PP2_WT	PP2_KO _vs_ PP2_WT
114011	RGN	2.37428886882535	-0.690240871431465	2.55116016155146	0.116159861735893	0.534897268272846	0.024132730015083	0.028604118993135	PP2_KO	PP2_WT	PP2_KO _vs_ PP2_WT
114012	NEDD8	7.49570959652346	-0.121603385114156	2.54970157081275	0.116249914566935	0.535220783432747	0.695324283559578	0.601830663615561	PP2_KO	PP2_WT	PP2_KO _vs_ PP2_WT
114013	EIF6	5.85314344229642	-0.199460172256574	2.54825478209538	0.116351153826072	0.535512568732249	0.334841628959276	0.296338672768879	PP2_KO	PP2_WT	PP2_KO _vs_ PP2_WT
114014	BTBD19	3.18184235536448	-0.504329175052038	2.54800750748526	0.116370440694548	0.535512568732249	0.0542986425339367	0.0549199084668192	PP2_KO	PP2_WT	PP2_KO _vs_ PP2_WT
114015	MCM5	4.04982294314354	0.403692987938479	2.54610162147246	0.116502387451386	0.535512568732249	0.119155354449472	0.068649885583524	PP2_KO	PP2_WT	PP2_KO _vs_ PP2_WT
114016	AC009962.1	0.473555162459127	3.09612117918619	2.54469835171787	0.11653117965052	0.535512568732249	0.00452488687782805	0	PP2_KO	PP2_WT	PP2_KO _vs_ PP2_WT
114017	AC107398.3	0.473555162459127	3.09612117918619	2.54469835171787	0.11653117965052	0.535512568732249	0.00452488687782805	0	PP2_KO	PP2_WT	PP2_KO _vs_ PP2_WT
114018	ELOVL2-AS1	0.473555162459127	3.09612117918619	2.54469835171787	0.11653117965052	0.535512568732249	0.00452488687782805	0	PP2_KO	PP2_WT	PP2_KO _vs_ PP2_WT
114019	SULF1	0.473555162459127	3.09612117918619	2.54469835171787	0.11653117965052	0.535512568732249	0.00452488687782805	0	PP2_KO	PP2_WT	PP2_KO _vs_ PP2_WT
114020	AC100782.1	0.473555162459127	3.09612117918619	2.54469835171787	0.11653117965052	0.535512568732249	0.00452488687782805	0	PP2_KO	PP2_WT	PP2_KO _vs_ PP2_WT
114021	LYPD2	0.473555162459127	3.09612117918619	2.54469835171787	0.11653117965052	0.535512568732249	0.00150829562594268	0	PP2_KO	PP2_WT	PP2_KO _vs_ PP2_WT
114022	AL136119.1	0.473555162459127	3.09612117918619	2.54469835171787	0.11653117965052	0.535512568732249	0.00150829562594268	0	PP2_KO	PP2_WT	PP2_KO _vs_ PP2_WT
114023	PSMA8	0.473555162459127	3.09612117918619	2.54469835171787	0.11653117965052	0.535512568732249	0.00301659125188537	0	PP2_KO	PP2_WT	PP2_KO _vs_ PP2_WT
114024	DDX5	8.60720428207508	-0.0961711819175748	2.54519919821727	0.116565242472518	0.535578064283571	0.906485671191554	0.844393592677345	PP2_KO	PP2_WT	PP2_KO _vs_ PP2_WT
114025	LINC01139	0.473568817754961	3.09613979324094	2.54008286128465	0.116855551832858	0.535953377443583	0.00452488687782805	0	PP2_KO	PP2_WT	PP2_KO _vs_ PP2_WT
114026	AC087427.1	0.473568817754961	3.09613979324094	2.54008286128465	0.116855551832858	0.535953377443583	0.00452488687782805	0	PP2_KO	PP2_WT	PP2_KO _vs_ PP2_WT
114027	AC110792.2	0.473568817754961	3.09613979324094	2.54008286128465	0.116855551832858	0.535953377443583	0.00452488687782805	0	PP2_KO	PP2_WT	PP2_KO _vs_ PP2_WT
114028	SLC26A4	0.473568817754961	3.09613979324094	2.54008286128465	0.116855551832858	0.535953377443583	0.00301659125188537	0	PP2_KO	PP2_WT	PP2_KO _vs_ PP2_WT
114029	DCUN1D2-AS	0.473568817754961	3.09613979324094	2.54008286128465	0.116855551832858	0.535953377443583	0.00301659125188537	0	PP2_KO	PP2_WT	PP2_KO _vs_ PP2_WT
114030	AL163952.1	0.473568817754961	3.09613979324094	2.54008286128465	0.116855551832858	0.535953377443583	0.00301659125188537	0	PP2_KO	PP2_WT	PP2_KO _vs_ PP2_WT
114031	DIO2-AS1	0.473568817754961	3.09613979324094	2.54008286128465	0.116855551832858	0.535953377443583	0.00301659125188537	0	PP2_KO	PP2_WT	PP2_KO _vs_ PP2_WT
114032	HAS3	0.473568817754961	3.09613979324094	2.54008286128465	0.116855551832858	0.535953377443583	0.00452488687782805	0	PP2_KO	PP2_WT	PP2_KO _vs_ PP2_WT
114033	TTLL6	0.473568817754961	3.09613979324094	2.54008286128465	0.116855551832858	0.535953377443583	0.00452488687782805	0	PP2_KO	PP2_WT	PP2_KO _vs_ PP2_WT
114034	AC010336.5	0.473568817754961	3.09613979324094	2.54008286128465	0.116855551832858	0.535953377443583	0.00452488687782805	0	PP2_KO	PP2_WT	PP2_KO _vs_ PP2_WT
114035	PCLAF	4.26629353792633	0.362585913759821	2.54093606013665	0.116864995747362	0.535953377443583	0.1236802413273	0.0675057208237986	PP2_KO	PP2_WT	PP2_KO _vs_ PP2_WT
114036	HDLBP	7.56437033914018	-0.123006163851713	2.53982192005719	0.11694312273828	0.536138234348324	0.728506787330317	0.639588100686499	PP2_KO	PP2_WT	PP2_KO _vs_ PP2_WT
114037	STK36	4.06610594505516	0.361961707805784	2.53952181013856	0.116964656999124	0.536138234348324	0.135746606334842	0.074370709382151	PP2_KO	PP2_WT	PP2_KO _vs_ PP2_WT
114038	H2AFZ	7.78583120595005	-0.111157631444572	2.53951406967665	0.116964797713572	0.536138234348324	0.647058823529412	0.618993135011442	PP2_KO	PP2_WT	PP2_KO _vs_ PP2_WT
114039	MRPS18C	5.74557634960042	0.206183802930978	2.53857834955919	0.117030734038605	0.536349532926545	0.375565610859729	0.24370709382151	PP2_KO	PP2_WT	PP2_KO _vs_ PP2_WT
114040	CISD1	5.27302746513616	0.256760438991506	2.53711071729698	0.117134231419054	0.53668841126406	0.268476621417798	0.17162471395881	PP2_KO	PP2_WT	PP2_KO _vs_ PP2_WT
114041	ATP6V0A2	4.5729841940662	-0.300596995804189	2.53696813056063	0.117144380058044	0.53668841126406	0.152337858220211	0.131578947368421	PP2_KO	PP2_WT	PP2_KO _vs_ PP2_WT
114042	JSRP1	0.888737850960118	-1.57769310672147	2.52812753126187	0.11733130705987	0.537453725239511	0.00301659125188537	0.0068649885583524	PP2_KO	PP2_WT	PP2_KO _vs_ PP2_WT
114043	MESD	6.79592437235572	-0.149834795845884	2.53368541630439	0.117376062817914	0.537530017317684	0.541478129713424	0.461098398169336	PP2_KO	PP2_WT	PP2_KO _vs_ PP2_WT
114044	LTA4H	5.13626166287771	0.270622470210967	2.53352132575677	0.1173877278433	0.537530017317684	0.260935143288084	0.154462242562929	PP2_KO	PP2_WT	PP2_KO _vs_ PP2_WT
114045	AC114956.1	0.888752820013572	-1.57772924628157	2.52609807022632	0.117475426750459	0.537830945996349	0.00301659125188537	0.0068649885583524	PP2_KO	PP2_WT	PP2_KO _vs_ PP2_WT
114046	ZNF852	3.41275719107494	-0.477430969811823	2.53197233248336	0.117498457126462	0.537830945996349	0.0663650075414781	0.062929061784897	PP2_KO	PP2_WT	PP2_KO _vs_ PP2_WT
114047	KMT5C	3.09053923933928	-0.529394184112953	2.53135137947754	0.117543674949438	0.537830945996349	0.0512820512820513	0.0503432494279176	PP2_KO	PP2_WT	PP2_KO _vs_ PP2_WT
114048	SLC38A9	5.88546445013835	0.193685074731559	2.53103981354914	0.117563279431698	0.537830945996349	0.36500754147813	0.255148741418764	PP2_KO	PP2_WT	PP2_KO _vs_ PP2_WT
114049	AC010320.4	1.99318835385374	-0.814250334914522	2.53112125644538	0.117567849423527	0.537830945996349	0.0180995475113122	0.0217391304347826	PP2_KO	PP2_WT	PP2_KO _vs_ PP2_WT
114050	EMC2	5.49361971548664	0.225428340269399	2.53090557799567	0.117572808982372	0.537830945996349	0.321266968325792	0.205949656750572	PP2_KO	PP2_WT	PP2_KO _vs_ PP2_WT
114051	ABHD13	4.61071323940722	0.312689658395663	2.53040513553684	0.117608377418277	0.537851424715971	0.190045248868778	0.109839816933638	PP2_KO	PP2_WT	PP2_KO _vs_ PP2_WT
114052	AC073195.1	0.888757365312205	-1.57772303928906	2.52410611246958	0.117617075010942	0.537851424715971	0.00301659125188537	0.0068649885583524	PP2_KO	PP2_WT	PP2_KO _vs_ PP2_WT
114053	USP42	5.45007133548683	-0.221475122355332	2.52992164928102	0.117642528575016	0.537876840863445	0.279034690799397	0.227688787185355	PP2_KO	PP2_WT	PP2_KO _vs_ PP2_WT
114054	DAPK3	5.21851873831017	-0.24497615482626	2.52926986648965	0.117688758961895	0.53788650702343	0.242835595776772	0.19908466819222	PP2_KO	PP2_WT	PP2_KO _vs_ PP2_WT
114055	AP000866.1	2.3218872263507	-0.715043610216694	2.52895768389203	0.117723450825046	0.53788650702343	0.0256410256410256	0.0263157894736842	PP2_KO	PP2_WT	PP2_KO _vs_ PP2_WT
114056	AC012213.4	0.888751170088654	-1.57766594967916	2.52233948886582	0.117742857973889	0.53788650702343	0.00301659125188537	0.005720823798627	PP2_KO	PP2_WT	PP2_KO _vs_ PP2_WT
114057	FIGNL2-DT	0.888751170088654	-1.57766594967916	2.52233948886582	0.117742857973889	0.53788650702343	0.00301659125188537	0.0068649885583524	PP2_KO	PP2_WT	PP2_KO _vs_ PP2_WT
114058	VAMP3	4.8091895323968	0.277310252654543	2.52816675117158	0.11776706234346	0.53788650702343	0.223227752639517	0.133867276887872	PP2_KO	PP2_WT	PP2_KO _vs_ PP2_WT
114059	AC074032.1	4.80107266756249	-0.280654384838872	2.52793226676289	0.117783696423474	0.53788650702343	0.184012066365008	0.152173913043478	PP2_KO	PP2_WT	PP2_KO _vs_ PP2_WT
114060	SARDH	0.888766152413533	-1.57774969559239	2.52176341246767	0.11778391424371	0.53788650702343	0.00301659125188537	0.0068649885583524	PP2_KO	PP2_WT	PP2_KO _vs_ PP2_WT
114061	SHANK3	2.34781244168877	0.715592635800543	2.5276658969568	0.117813658556814	0.537931474258313	0.0407239819004525	0.017162471395881	PP2_KO	PP2_WT	PP2_KO _vs_ PP2_WT
114062	ASCL1	1.88842335797244	0.880556603888257	2.5256542273661	0.117936262725292	0.538313145087009	0.0256410256410256	0.0091533180778032	PP2_KO	PP2_WT	PP2_KO _vs_ PP2_WT
114063	CCZ1	5.17370329762311	0.258429843139798	2.52577242342529	0.11793707262254	0.538313145087009	0.276018099547511	0.167048054919908	PP2_KO	PP2_WT	PP2_KO _vs_ PP2_WT
114064	AC092720.2	0.888767593542748	-1.57769114031719	2.51893948096277	0.117985376278316	0.53840757528937	0.00301659125188537	0.0068649885583524	PP2_KO	PP2_WT	PP2_KO _vs_ PP2_WT
114065	LETMD1	5.30747588059555	0.232851237626825	2.52470521763667	0.118012941189997	0.53840757528937	0.289592760180996	0.173913043478261	PP2_KO	PP2_WT	PP2_KO _vs_ PP2_WT
114066	FIBP	5.41343095244325	-0.235841180317151	2.52464095981433	0.118017506608648	0.53840757528937	0.26395173453997	0.224256292906178	PP2_KO	PP2_WT	PP2_KO _vs_ PP2_WT
114067	MARC2	3.05897470110792	-0.538463843629843	2.52386444153054	0.118075392520983	0.538559229023786	0.0482654600301659	0.0480549199084668	PP2_KO	PP2_WT	PP2_KO _vs_ PP2_WT
114068	KIF2C	0.888773775701431	-1.57770062399609	2.51746688225617	0.118090590333013	0.538559229023786	0.00301659125188537	0.0068649885583524	PP2_KO	PP2_WT	PP2_KO _vs_ PP2_WT
114069	TMEM158	2.95877084008369	0.559334671568296	2.52200423336882	0.118209595909957	0.539011034816273	0.0648567119155355	0.0308924485125858	PP2_KO	PP2_WT	PP2_KO _vs_ PP2_WT
114070	FAAH	3.52046901203295	0.452965557503738	2.52148158508076	0.118243615701338	0.539075236169591	0.0980392156862745	0.0434782608695652	PP2_KO	PP2_WT	PP2_KO _vs_ PP2_WT
114071	CHRNB1	2.54376474719687	0.692179435529414	2.52100831519981	0.118286101721813	0.539130122706047	0.0482654600301659	0.0205949656750572	PP2_KO	PP2_WT	PP2_KO _vs_ PP2_WT
114072	PRPS2	3.81401442930017	0.411003300890597	2.52074621369883	0.118295538668107	0.539130122706047	0.111613876319759	0.0526315789473684	PP2_KO	PP2_WT	PP2_KO _vs_ PP2_WT
114073	AL049828.1	7.49522237396775	0.124954377837528	2.51967765263768	0.118371137239277	0.539237062135797	0.639517345399698	0.497711670480549	PP2_KO	PP2_WT	PP2_KO _vs_ PP2_WT
114074	AC009948.2	0.888787108292898	-1.57772107330691	2.51316182652508	0.118398786788907	0.539237062135797	0.00301659125188537	0.0068649885583524	PP2_KO	PP2_WT	PP2_KO _vs_ PP2_WT
114075	RGS10	0.888787108292898	-1.57772107330691	2.51316182652508	0.118398786788907	0.539237062135797	0.00301659125188537	0.0068649885583524	PP2_KO	PP2_WT	PP2_KO _vs_ PP2_WT
114076	AP000866.2	0.888787108292898	-1.57772107330691	2.51316182652508	0.118398786788907	0.539237062135797	0.00301659125188537	0.0068649885583524	PP2_KO	PP2_WT	PP2_KO _vs_ PP2_WT
114077	MOB3B	7.42854885622034	0.122738381180952	2.51893695282352	0.1184240212513	0.539261144438084	0.650075414781297	0.503432494279176	PP2_KO	PP2_WT	PP2_KO _vs_ PP2_WT
114078	ARAP3	2.83320200788999	0.593833420626895	2.51733000261591	0.118544758805078	0.539646849439761	0.0542986425339367	0.0251716247139588	PP2_KO	PP2_WT	PP2_KO _vs_ PP2_WT
114079	PIP5K1A	6.90678561326875	-0.142219986412275	2.51719299874473	0.118548645785935	0.539646849439761	0.552036199095023	0.469107551487414	PP2_KO	PP2_WT	PP2_KO _vs_ PP2_WT
114080	LIPT2	3.18105205192007	0.507160962962292	2.51460778736947	0.118736169014094	0.540409483046471	0.0754147812971342	0.0377574370709382	PP2_KO	PP2_WT	PP2_KO _vs_ PP2_WT
114081	KIAA0895	4.67047810429133	-0.291845733527187	2.51372445814486	0.118797062553679	0.54059562129923	0.155354449472097	0.143020594965675	PP2_KO	PP2_WT	PP2_KO _vs_ PP2_WT
114082	SLC12A7	4.23260348093486	-0.336830714916658	2.51213352801256	0.118911282484613	0.541024322108973	0.122171945701357	0.107551487414188	PP2_KO	PP2_WT	PP2_KO _vs_ PP2_WT
114083	HNRNPL	5.85523540088566	-0.195343370036689	2.51133488254282	0.118968354744557	0.541192911075063	0.345399698340875	0.283752860411899	PP2_KO	PP2_WT	PP2_KO _vs_ PP2_WT
114084	SPESP1	3.74716941804701	-0.408820173399278	2.51051375004953	0.119027935572635	0.541372852995657	0.0844645550527904	0.074370709382151	PP2_KO	PP2_WT	PP2_KO _vs_ PP2_WT
114085	IGF2BP3	8.58162637484163	0.0892042564980746	2.50959106497314	0.11909359531472	0.541580378357185	0.894419306184012	0.791762013729977	PP2_KO	PP2_WT	PP2_KO _vs_ PP2_WT
114086	UBE2Q1	4.42393225768663	0.330452732105865	2.50897652574587	0.119137987623162	0.541634137993494	0.179487179487179	0.097254004576659	PP2_KO	PP2_WT	PP2_KO _vs_ PP2_WT
114087	WAC-AS1	5.13560503492775	0.253968803058952	2.50887030970129	0.11914548617153	0.541634137993494	0.254901960784314	0.159038901601831	PP2_KO	PP2_WT	PP2_KO _vs_ PP2_WT
114088	NUP88	5.61310441184255	0.215038827952552	2.50774248126832	0.119226577213289	0.541911653490461	0.318250377073906	0.216247139588101	PP2_KO	PP2_WT	PP2_KO _vs_ PP2_WT
114089	NTPCR	5.56434019024341	-0.223373258623233	2.50719344396791	0.119266092243711	0.542000135116612	0.288084464555053	0.250572082379863	PP2_KO	PP2_WT	PP2_KO _vs_ PP2_WT
114090	TMEM63B	4.74206050093645	-0.285662640538327	2.505823659269	0.119364840612545	0.542357725371454	0.174962292609351	0.149885583524027	PP2_KO	PP2_WT	PP2_KO _vs_ PP2_WT
114091	MRPL15	4.81406465632883	0.286261034794892	2.50464596350926	0.119449737006419	0.542652266840621	0.212669683257919	0.130434782608696	PP2_KO	PP2_WT	PP2_KO _vs_ PP2_WT
114092	RPUSD4	4.00097752017955	0.389253525355458	2.50428062183981	0.119476430765726	0.542682343036189	0.134238310708899	0.0709382151029748	PP2_KO	PP2_WT	PP2_KO _vs_ PP2_WT
114093	TOR4A	2.21031564343765	0.755780700033459	2.50206539165658	0.119645794352762	0.543327493493677	0.0377073906485671	0.0125858123569794	PP2_KO	PP2_WT	PP2_KO _vs_ PP2_WT
114094	RTL10	4.1051805460804	0.363296670980106	2.50175549807761	0.119658660856717	0.543327493493677	0.137254901960784	0.0755148741418764	PP2_KO	PP2_WT	PP2_KO _vs_ PP2_WT
114095	METTL7A	2.99270488230462	0.538823559554	2.5014627706104	0.119683444960124	0.543340281172893	0.0603318250377074	0.0320366132723112	PP2_KO	PP2_WT	PP2_KO _vs_ PP2_WT
114096	MOAP1	3.55472371458335	0.462532818204661	2.50113624874814	0.119704137866745	0.543340281172893	0.0980392156862745	0.0480549199084668	PP2_KO	PP2_WT	PP2_KO _vs_ PP2_WT
114097	MAF	5.58565205927318	0.222622776976843	2.5008777098471	0.119721770110854	0.543340281172893	0.30920060331825	0.195652173913043	PP2_KO	PP2_WT	PP2_KO _vs_ PP2_WT
114098	AL359813.1	1.02604052942632	1.66390683283425	2.49465429669371	0.119776256133698	0.543496321680855	0.0120663650075415	0.0022883295194508	PP2_KO	PP2_WT	PP2_KO _vs_ PP2_WT
114099	AC003965.2	1.56653530447665	1.00857477791011	2.49818065831017	0.119846185482763	0.543669388907589	0.0196078431372549	0.0068649885583524	PP2_KO	PP2_WT	PP2_KO _vs_ PP2_WT
114100	DYNC1LI1	6.05373780074597	-0.183992430318008	2.49871611869766	0.119878160953381	0.543669388907589	0.377073906485671	0.345537757437071	PP2_KO	PP2_WT	PP2_KO _vs_ PP2_WT
114101	OMG	3.89818074133573	-0.383082254259441	2.49811814155416	0.11992194126382	0.543669388907589	0.0965309200603318	0.0846681922196796	PP2_KO	PP2_WT	PP2_KO _vs_ PP2_WT
114102	PRUNE2	2.61071953613045	0.699279794150647	2.49792540725338	0.119944578020353	0.543669388907589	0.0452488687782805	0.0217391304347826	PP2_KO	PP2_WT	PP2_KO _vs_ PP2_WT
114103	TOMM6	7.16149938437734	0.129723189849555	2.49779709719336	0.119944721080867	0.543669388907589	0.659125188536953	0.509153318077803	PP2_KO	PP2_WT	PP2_KO _vs_ PP2_WT
114104	ARMCX5	3.54367372535664	0.441998484811441	2.4974590954982	0.119970312478881	0.543669388907589	0.0950226244343891	0.0480549199084668	PP2_KO	PP2_WT	PP2_KO _vs_ PP2_WT
114105	CCDC92	5.72281375009473	-0.213036639333353	2.49735961956196	0.119976436418373	0.543669388907589	0.315233785822021	0.267734553775744	PP2_KO	PP2_WT	PP2_KO _vs_ PP2_WT
114106	EIF3I	6.16997979501721	-0.183205501506162	2.4970302437843	0.120000306474824	0.543669388907589	0.411764705882353	0.339816933638444	PP2_KO	PP2_WT	PP2_KO _vs_ PP2_WT
114107	MTR	5.69492988580414	0.208862346713489	2.4968569948314	0.120012879155883	0.543669388907589	0.354449472096531	0.219679633867277	PP2_KO	PP2_WT	PP2_KO _vs_ PP2_WT
114108	TTC14	6.26298154375884	-0.174594138141668	2.4968207178596	0.120015495209931	0.543669388907589	0.444947209653092	0.356979405034325	PP2_KO	PP2_WT	PP2_KO _vs_ PP2_WT
114109	RPS2	10.9014206402325	-0.0630866813922332	2.49585323765379	0.120085654098787	0.543896072802932	0.936651583710407	0.940503432494279	PP2_KO	PP2_WT	PP2_KO _vs_ PP2_WT
114110	SUZ12	6.14321870193199	-0.175291625131936	2.49510404786346	0.120140041291609	0.544051259014849	0.420814479638009	0.336384439359268	PP2_KO	PP2_WT	PP2_KO _vs_ PP2_WT
114111	EIF4E2	5.90119536752204	-0.204010478366287	2.4947199619274	0.120167934063418	0.544086433998411	0.352941176470588	0.294050343249428	PP2_KO	PP2_WT	PP2_KO _vs_ PP2_WT
114112	GSPT1	6.56034834785337	0.156187239305295	2.49438885121499	0.120191967408436	0.544104125734605	0.529411764705882	0.374141876430206	PP2_KO	PP2_WT	PP2_KO _vs_ PP2_WT
114113	WNK4	2.05839944848446	0.808618519045545	2.4939357315458	0.120229486681472	0.544113245384553	0.0316742081447964	0.0125858123569794	PP2_KO	PP2_WT	PP2_KO _vs_ PP2_WT
114114	LENG8-AS1	3.71608738707726	0.410858051484471	2.49381757323491	0.120234234434153	0.544113245384553	0.105580693815988	0.05720823798627	PP2_KO	PP2_WT	PP2_KO _vs_ PP2_WT
114115	ZNF548	2.95926847471794	-0.568967662636273	2.49234909194057	0.120343652701069	0.544517263727768	0.0452488687782805	0.045766590389016	PP2_KO	PP2_WT	PP2_KO _vs_ PP2_WT
114116	HILPDA	3.37446414123129	-0.457897506480422	2.49088426405754	0.120448105117346	0.544898681701379	0.0588235294117647	0.0617848970251716	PP2_KO	PP2_WT	PP2_KO _vs_ PP2_WT
114117	CHKB	5.05401839009329	0.255008443855963	2.49017689983159	0.120498386436081	0.545034946846154	0.26395173453997	0.155606407322654	PP2_KO	PP2_WT	PP2_KO _vs_ PP2_WT
114118	OSBP2	4.95959147576422	-0.278363075928292	2.48940440444046	0.120554673306901	0.545089703795888	0.187028657616893	0.154462242562929	PP2_KO	PP2_WT	PP2_KO _vs_ PP2_WT
114119	FKBP8	6.15822738140556	-0.175053553977458	2.48898809700238	0.120584944795192	0.545089703795888	0.407239819004525	0.350114416475973	PP2_KO	PP2_WT	PP2_KO _vs_ PP2_WT
114120	AC006206.2	3.2942431059796	0.512159445832404	2.48881611908643	0.120599430621519	0.545089703795888	0.0633484162895928	0.0297482837528604	PP2_KO	PP2_WT	PP2_KO _vs_ PP2_WT
114121	AC009230.1	5.79843528190754	-0.20540203891284	2.48878789400364	0.12059954219167	0.545089703795888	0.334841628959276	0.278032036613272	PP2_KO	PP2_WT	PP2_KO _vs_ PP2_WT
114122	AC119868.2	1.56687322944002	-1.02373754233095	2.48802595487188	0.12061130416523	0.545089703795888	0.0105580693815988	0.0148741418764302	PP2_KO	PP2_WT	PP2_KO _vs_ PP2_WT
114123	AMBP	5.4710860093706	-0.226777338332769	2.48830425857823	0.120634831476584	0.545096857568549	0.217194570135747	0.172768878718535	PP2_KO	PP2_WT	PP2_KO _vs_ PP2_WT
114124	TOMM70	5.35387524939478	0.233246227889272	2.48805239976329	0.120653212342896	0.545096857568549	0.292609351432881	0.179633867276888	PP2_KO	PP2_WT	PP2_KO _vs_ PP2_WT
114125	CASK	7.71765024977412	-0.110393841621415	2.48649324154034	0.120766956921262	0.545220223021211	0.705882352941177	0.64187643020595	PP2_KO	PP2_WT	PP2_KO _vs_ PP2_WT
114126	AC245452.1	2.37425773708725	-0.690180019422916	2.48632142220858	0.120791407388331	0.545220223021211	0.0271493212669683	0.0297482837528604	PP2_KO	PP2_WT	PP2_KO _vs_ PP2_WT
114127	PPARA	4.83727263607094	0.287851705260711	2.48613350552782	0.120793338748766	0.545220223021211	0.20211161387632	0.131578947368421	PP2_KO	PP2_WT	PP2_KO _vs_ PP2_WT
114128	PKD2L2	2.37427539449031	-0.69014688257972	2.48608070295128	0.120808988879223	0.545220223021211	0.0271493212669683	0.028604118993135	PP2_KO	PP2_WT	PP2_KO _vs_ PP2_WT
114129	CBL	6.03698743219007	-0.192381802900014	2.48573120923964	0.120822634282485	0.545220223021211	0.363499245852187	0.30091533180778	PP2_KO	PP2_WT	PP2_KO _vs_ PP2_WT
114130	GPRASP1	2.63310435596994	-0.639299698977865	2.48559036029299	0.120840458656531	0.545220223021211	0.0346907993966818	0.0366132723112128	PP2_KO	PP2_WT	PP2_KO _vs_ PP2_WT
114131	MRPL40	5.39689193795329	-0.229994149571305	2.48525968223768	0.120857120907309	0.545220223021211	0.265460030165913	0.220823798627002	PP2_KO	PP2_WT	PP2_KO _vs_ PP2_WT
114132	ALDH2	5.18956094572958	-0.246857003086975	2.48519563943432	0.12086181959945	0.545220223021211	0.22473604826546	0.184210526315789	PP2_KO	PP2_WT	PP2_KO _vs_ PP2_WT
114133	CCDC85A	4.08972592073443	0.404558705831412	2.48492518661157	0.120881919516879	0.545220223021211	0.0950226244343891	0.0537757437070938	PP2_KO	PP2_WT	PP2_KO _vs_ PP2_WT
114134	TXNL4B	3.67490911157758	0.429473902374089	2.48473855393407	0.120896011859632	0.545220223021211	0.102564102564103	0.0537757437070938	PP2_KO	PP2_WT	PP2_KO _vs_ PP2_WT
114135	TMX2	5.64456254516243	-0.215333098217148	2.48464051634222	0.120902357573966	0.545220223021211	0.310708898944193	0.249427917620137	PP2_KO	PP2_WT	PP2_KO _vs_ PP2_WT
114136	CPNE2	2.49775889756274	-0.69697057183152	2.48406808483292	0.120954116325974	0.545362664254953	0.0301659125188537	0.0320366132723112	PP2_KO	PP2_WT	PP2_KO _vs_ PP2_WT
114137	KNDC1	3.76604568083705	0.410939504603238	2.48308318144608	0.121016971948118	0.545555083644717	0.104072398190045	0.0583524027459954	PP2_KO	PP2_WT	PP2_KO _vs_ PP2_WT
114138	SH2D4A	3.54322208875715	0.494570984139396	2.48011873415972	0.121234610022963	0.546410455153091	0.0829562594268477	0.0434782608695652	PP2_KO	PP2_WT	PP2_KO _vs_ PP2_WT
114139	CAMK2B	2.29425336829793	0.760956744435971	2.47997950148678	0.121254351723385	0.546410455153091	0.0392156862745098	0.0160183066361556	PP2_KO	PP2_WT	PP2_KO _vs_ PP2_WT
114140	PITRM1	3.95000279972537	0.372675879979311	2.4796635672886	0.121267347176569	0.546410455153091	0.122171945701357	0.0675057208237986	PP2_KO	PP2_WT	PP2_KO _vs_ PP2_WT
114141	AC011405.1	2.09013638604176	0.871440930171939	2.47810189188619	0.121385578972799	0.546852045913949	0.0346907993966818	0.0125858123569794	PP2_KO	PP2_WT	PP2_KO _vs_ PP2_WT
114142	RAP1GAP	2.83381882823565	-0.567215736166682	2.4749140521601	0.121620525866833	0.547775208912487	0.0392156862745098	0.040045766590389	PP2_KO	PP2_WT	PP2_KO _vs_ PP2_WT
114143	MTMR3	6.59424980559924	-0.152049484357697	2.4744965118561	0.121646632159894	0.547775208912487	0.496229260935143	0.422196796338673	PP2_KO	PP2_WT	PP2_KO _vs_ PP2_WT
114144	FOXO3	7.50429141355098	-0.121081715925162	2.47443324058	0.121651279981896	0.547775208912487	0.610859728506787	0.519450800915332	PP2_KO	PP2_WT	PP2_KO _vs_ PP2_WT
114145	PABPC1L	4.12942468806826	-0.349666593820996	2.47342127290966	0.121726134163397	0.548020988693994	0.107088989441931	0.0983981693363844	PP2_KO	PP2_WT	PP2_KO _vs_ PP2_WT
114146	RABEPK	3.74610726824721	0.419533302205916	2.47311726168387	0.121748960112034	0.548032490281191	0.110105580693816	0.05720823798627	PP2_KO	PP2_WT	PP2_KO _vs_ PP2_WT
114147	AC010998.1	1.21069270388394	-1.26056115010128	2.4685398763513	0.121885883314112	0.548557492158652	0.00603318250377074	0.0091533180778032	PP2_KO	PP2_WT	PP2_KO _vs_ PP2_WT
114148	RASA3	1.99322744900746	-0.814270996737647	2.46806177934385	0.122131811360114	0.549572822922882	0.0180995475113122	0.0194508009153318	PP2_KO	PP2_WT	PP2_KO _vs_ PP2_WT
114149	Z99127.4	1.32173999896978	-1.11145380062322	2.46580155891783	0.122161422419545	0.549614587304443	0.00754147812971342	0.011441647597254	PP2_KO	PP2_WT	PP2_KO _vs_ PP2_WT
114150	TRMT112	6.59110116032306	0.159756548275844	2.46702694476984	0.122198021637171	0.549618727776058	0.523378582202112	0.38558352402746	PP2_KO	PP2_WT	PP2_KO _vs_ PP2_WT
114151	METTL27	1.3217414490712	-1.11144286711382	2.46520089485706	0.122205924240187	0.549618727776058	0.00754147812971342	0.011441647597254	PP2_KO	PP2_WT	PP2_KO _vs_ PP2_WT
114152	AC009133.1	1.69582918050401	0.98545007853692	2.46612963865961	0.12222333239836	0.549618727776058	0.0211161387631976	0.0080091533180778	PP2_KO	PP2_WT	PP2_KO _vs_ PP2_WT
114153	MBLAC1	1.6543714680935	-0.945039410173078	2.46597131510909	0.122253321568424	0.549662156760743	0.0120663650075415	0.0160183066361556	PP2_KO	PP2_WT	PP2_KO _vs_ PP2_WT
114154	ZNF404	1.88838616067963	0.880600760483947	2.46568953274125	0.122287887506255	0.54972614544922	0.028657616892911	0.0102974828375286	PP2_KO	PP2_WT	PP2_KO _vs_ PP2_WT
114155	ZNRF3	5.75317834883766	0.199129572885102	2.46432580714913	0.12239812730824	0.550130236372115	0.333333333333333	0.218535469107551	PP2_KO	PP2_WT	PP2_KO _vs_ PP2_WT
114156	AC021016.2	1.3214832686268	1.21690573961399	2.46094705058656	0.122463083651204	0.550269442464563	0.0165912518853695	0.0045766590389016	PP2_KO	PP2_WT	PP2_KO _vs_ PP2_WT
114157	CDC42EP1	3.85175946438869	0.394405838744438	2.46336715067885	0.122469807113345	0.550269442464563	0.117647058823529	0.0652173913043478	PP2_KO	PP2_WT	PP2_KO _vs_ PP2_WT
114158	COQ3	2.32196545257273	-0.715022079325934	2.46269863814805	0.122531439177956	0.550365833449044	0.0256410256410256	0.0274599542334096	PP2_KO	PP2_WT	PP2_KO _vs_ PP2_WT
114159	HS2ST1	6.84100226469234	-0.146002929599836	2.46252154956497	0.122531975273897	0.550365833449044	0.532428355957768	0.434782608695652	PP2_KO	PP2_WT	PP2_KO _vs_ PP2_WT
114160	SLC25A43	3.54357167525138	0.441940245071263	2.46223109456617	0.122554635949796	0.550376176561915	0.0874811463046757	0.045766590389016	PP2_KO	PP2_WT	PP2_KO _vs_ PP2_WT
114161	MAPK6	6.05377988491587	0.181070026736281	2.46188082497447	0.122579558514858	0.550396672388171	0.419306184012066	0.273455377574371	PP2_KO	PP2_WT	PP2_KO _vs_ PP2_WT
114162	PPIE	5.1129501341284	0.278000640665806	2.4605326187762	0.122679798556628	0.5507552896012	0.259426847662142	0.153318077803204	PP2_KO	PP2_WT	PP2_KO _vs_ PP2_WT
114163	MED24	4.88341766717829	0.273052001913896	2.45974001178246	0.122738764308624	0.550928522843042	0.229260935143288	0.132723112128146	PP2_KO	PP2_WT	PP2_KO _vs_ PP2_WT
114164	TLCD5	3.64406564565186	-0.427745087817889	2.45862831730412	0.122822162680277	0.551153861672242	0.0754147812971342	0.074370709382151	PP2_KO	PP2_WT	PP2_KO _vs_ PP2_WT
114165	NDST4	3.54367442617967	0.441765408609102	2.45853089664642	0.122829739840032	0.551153861672242	0.052790346907994	0.0377574370709382	PP2_KO	PP2_WT	PP2_KO _vs_ PP2_WT
114166	AC090115.1	2.99260952397189	0.538890217979221	2.45769606516988	0.122894806176548	0.551354312144538	0.057315233785822	0.0274599542334096	PP2_KO	PP2_WT	PP2_KO _vs_ PP2_WT
114167	AL589693.1	1.65432046921301	-0.945034866523113	2.45674252036743	0.122939004303641	0.551411870222364	0.0120663650075415	0.0068649885583524	PP2_KO	PP2_WT	PP2_KO _vs_ PP2_WT
114168	COX7A2	7.72692638151687	0.110242379637649	2.45686170372924	0.122952967250456	0.551411870222364	0.754147812971342	0.6441647597254	PP2_KO	PP2_WT	PP2_KO _vs_ PP2_WT
114169	AP005899.1	1.88843058863114	0.880613948901306	2.45652625586542	0.122968824322938	0.551411870222364	0.028657616892911	0.0102974828375286	PP2_KO	PP2_WT	PP2_KO _vs_ PP2_WT
114170	AL358944.1	1.21074475986661	-1.26047208425788	2.45296160076555	0.123043832382938	0.551656717823006	0.00603318250377074	0.0068649885583524	PP2_KO	PP2_WT	PP2_KO _vs_ PP2_WT
114171	EPHA10	1.21075826150297	-1.26051912172115	2.45211870730041	0.12310684015964	0.551819897983954	0.00603318250377074	0.0102974828375286	PP2_KO	PP2_WT	PP2_KO _vs_ PP2_WT
114172	SHC1	3.86994413687965	0.386537761821801	2.45461590376356	0.123121051401487	0.551819897983954	0.120663650075415	0.0640732265446224	PP2_KO	PP2_WT	PP2_KO _vs_ PP2_WT
114173	AC008610.1	1.21073733815137	-1.26054772071385	2.45132406672103	0.123166268808168	0.551898126329378	0.00603318250377074	0.0102974828375286	PP2_KO	PP2_WT	PP2_KO _vs_ PP2_WT
114174	NUP98	6.15477886296578	0.179582203278039	2.45382779119887	0.123179333984519	0.551898126329378	0.440422322775264	0.289473684210526	PP2_KO	PP2_WT	PP2_KO _vs_ PP2_WT
114175	SRFBP1	5.49532363949761	-0.213847411956051	2.45273992730123	0.123260629514588	0.552170856491613	0.295625942684766	0.237986270022883	PP2_KO	PP2_WT	PP2_KO _vs_ PP2_WT
114176	PRPS1	3.36069833867003	0.506777094527279	2.45055222454154	0.123425919562234	0.552622770977123	0.0874811463046757	0.040045766590389	PP2_KO	PP2_WT	PP2_KO _vs_ PP2_WT
114177	LINC02726	0.888740941973145	-1.5776978484863	2.44455166838617	0.123435764511491	0.552622770977123	0.00301659125188537	0.0068649885583524	PP2_KO	PP2_WT	PP2_KO _vs_ PP2_WT
114178	AL355499.1	1.56651443255936	1.00854629707513	2.4492585345746	0.123450369572338	0.552622770977123	0.0196078431372549	0.0068649885583524	PP2_KO	PP2_WT	PP2_KO _vs_ PP2_WT
114179	AMER1	2.67546967280694	-0.622910312406626	2.4501381681761	0.123462085376911	0.552622770977123	0.0346907993966818	0.0354691075514874	PP2_KO	PP2_WT	PP2_KO _vs_ PP2_WT
114180	AFDN	8.13991160944261	0.102741258853645	2.45002487652731	0.123463715062024	0.552622770977123	0.834087481146305	0.727688787185355	PP2_KO	PP2_WT	PP2_KO _vs_ PP2_WT
114181	BIK	2.88850721948707	0.603744182732659	2.44968411954261	0.123494555576681	0.552669311374869	0.0542986425339367	0.0263157894736842	PP2_KO	PP2_WT	PP2_KO _vs_ PP2_WT
114182	IGFBP3	2.21080337044617	-0.772549813871189	2.4469587063715	0.123706875891779	0.553527869866639	0.0196078431372549	0.0217391304347826	PP2_KO	PP2_WT	PP2_KO _vs_ PP2_WT
114183	CTDSP2	5.14470233901508	-0.249316934527142	2.44606735856911	0.123760537700396	0.553676342334969	0.236802413273001	0.188787185354691	PP2_KO	PP2_WT	PP2_KO _vs_ PP2_WT
114184	APOD	3.05897364860779	-0.538262108427079	2.44527618508198	0.123822571338095	0.553862213124654	0.0346907993966818	0.0446224256292906	PP2_KO	PP2_WT	PP2_KO _vs_ PP2_WT
114185	MED7	3.76692882043518	-0.405183329609303	2.44436411820505	0.123889045248493	0.55402024660197	0.0874811463046757	0.0789473684210526	PP2_KO	PP2_WT	PP2_KO _vs_ PP2_WT
114186	SEPSECS	3.94125744700804	0.395703906512424	2.44423184372627	0.123898887033679	0.55402024660197	0.117647058823529	0.0675057208237986	PP2_KO	PP2_WT	PP2_KO _vs_ PP2_WT
114187	FAM71F2	2.71680905835481	-0.607593674521669	2.4434139675028	0.123966099492761	0.554171085769915	0.0331825037707391	0.0377574370709382	PP2_KO	PP2_WT	PP2_KO _vs_ PP2_WT
114188	CNTLN	3.89699059510466	0.395175988202116	2.44323878436819	0.12397361667233	0.554171085769915	0.110105580693816	0.0594965675057208	PP2_KO	PP2_WT	PP2_KO _vs_ PP2_WT
114189	DENND4C	7.60402750489147	-0.113850134672802	2.44288787462372	0.123999470255991	0.554195020395225	0.717948717948718	0.631578947368421	PP2_KO	PP2_WT	PP2_KO _vs_ PP2_WT
114190	ASTE1	2.99274342944461	0.538849780733562	2.44103650032075	0.12414288405427	0.554744276100363	0.0648567119155355	0.0308924485125858	PP2_KO	PP2_WT	PP2_KO _vs_ PP2_WT
114191	RAB28	6.64319639708352	-0.147444224657575	2.44030991020904	0.124193652862404	0.554831564510454	0.512820512820513	0.403890160183066	PP2_KO	PP2_WT	PP2_KO _vs_ PP2_WT
114192	NEURL2	2.05830760733562	0.808484159559943	2.43989769550886	0.124229337337922	0.554831564510454	0.0331825037707391	0.0125858123569794	PP2_KO	PP2_WT	PP2_KO _vs_ PP2_WT
114193	FNBP1	6.00640050406916	-0.18006558205031	2.43970887209385	0.124238978776142	0.554831564510454	0.374057315233786	0.290617848970252	PP2_KO	PP2_WT	PP2_KO _vs_ PP2_WT
114194	WDR35	4.6548550552221	-0.304500578935608	2.4396370610976	0.124244508657159	0.554831564510454	0.153846153846154	0.130434782608696	PP2_KO	PP2_WT	PP2_KO _vs_ PP2_WT
114195	DSEL	3.72685591635838	-0.412339197340536	2.43908144796334	0.124286953099617	0.554875267434507	0.085972850678733	0.0697940503432494	PP2_KO	PP2_WT	PP2_KO _vs_ PP2_WT
114196	PLEKHA8	6.06795955002873	0.181779358270329	2.43896166359976	0.124295343798164	0.554875267434507	0.395173453996983	0.27116704805492	PP2_KO	PP2_WT	PP2_KO _vs_ PP2_WT
114197	XYLB	3.10554544463625	0.513101153685012	2.43859964475299	0.124325669868883	0.554919016824378	0.057315233785822	0.034324942791762	PP2_KO	PP2_WT	PP2_KO _vs_ PP2_WT
114198	AC009506.1	2.09046927413957	-0.844179710822201	2.4384359732861	0.124346968502475	0.554922465081615	0.0196078431372549	0.0240274599542334	PP2_KO	PP2_WT	PP2_KO _vs_ PP2_WT
114199	LRRC57	3.83288008685258	0.402739087286949	2.43740614707256	0.124413390612469	0.555127251230911	0.116138763197587	0.0617848970251716	PP2_KO	PP2_WT	PP2_KO _vs_ PP2_WT
114200	OPN3	3.54360054706763	0.441833497027659	2.43566697718317	0.124545324805471	0.555588766982425	0.10105580693816	0.051487414187643	PP2_KO	PP2_WT	PP2_KO _vs_ PP2_WT
114201	AC016644.1	1.32145338259901	1.21697802387055	2.43269879094474	0.124583098133894	0.555588766982425	0.0150829562594268	0.0045766590389016	PP2_KO	PP2_WT	PP2_KO _vs_ PP2_WT
114202	DNAJC21	5.65224661471052	-0.209200852505392	2.43502134690944	0.124593082011248	0.555588766982425	0.322775263951735	0.244851258581236	PP2_KO	PP2_WT	PP2_KO _vs_ PP2_WT
114203	MYB	1.32175330934304	-1.11147421761612	2.43303277150193	0.124616319544065	0.555588766982425	0.00754147812971342	0.011441647597254	PP2_KO	PP2_WT	PP2_KO _vs_ PP2_WT
114204	HIST1H2AH	1.56659792200377	1.00866022374897	2.43373648434627	0.124619577694893	0.555588766982425	0.0196078431372549	0.0068649885583524	PP2_KO	PP2_WT	PP2_KO _vs_ PP2_WT
114205	RAD54L	1.3217594805674	-1.11148368553812	2.43174293614228	0.124714092092989	0.555856037865798	0.00603318250377074	0.0102974828375286	PP2_KO	PP2_WT	PP2_KO _vs_ PP2_WT
114206	BCCIP	5.27013294250672	0.236547404909697	2.43333681990906	0.124720648259439	0.555856037865798	0.280542986425339	0.179633867276888	PP2_KO	PP2_WT	PP2_KO _vs_ PP2_WT
114207	MIR137HG	1.99320472944015	-0.814322779662697	2.43162258765896	0.124860882164287	0.556389310913382	0.0180995475113122	0.0217391304347826	PP2_KO	PP2_WT	PP2_KO _vs_ PP2_WT
114208	SLC29A1	3.21018366721889	0.491314810165313	2.43073735144859	0.12492001185527	0.556561061388796	0.0769230769230769	0.0354691075514874	PP2_KO	PP2_WT	PP2_KO _vs_ PP2_WT
114209	AC036214.1	1.21066250079516	-1.26052798394023	2.42641064708347	0.125046319296502	0.557032005632053	0.00603318250377074	0.0091533180778032	PP2_KO	PP2_WT	PP2_KO _vs_ PP2_WT
114210	P3H4	4.15844815793348	0.358493151991329	2.42863239114087	0.125077876626227	0.557080789883038	0.144796380090498	0.0789473684210526	PP2_KO	PP2_WT	PP2_KO _vs_ PP2_WT
114211	USP12	5.9322208601247	0.185815133255791	2.42639280402704	0.125247894674554	0.557746142732099	0.383107088989442	0.257437070938215	PP2_KO	PP2_WT	PP2_KO _vs_ PP2_WT
114212	CACNA2D1	6.53970724122771	0.160073066934607	2.4252384683125	0.125335787872525	0.558045623375118	0.458521870286576	0.351258581235698	PP2_KO	PP2_WT	PP2_KO _vs_ PP2_WT
114213	CHSY1	5.25025421287362	-0.236425182498974	2.42434748662421	0.12540373328769	0.558256204418362	0.248868778280543	0.195652173913043	PP2_KO	PP2_WT	PP2_KO _vs_ PP2_WT
114214	RPRD1A	6.69326450295864	-0.148249879098901	2.42373187794561	0.125450617779075	0.558360145120366	0.52790346907994	0.435926773455378	PP2_KO	PP2_WT	PP2_KO _vs_ PP2_WT
114215	KIAA1217	9.34615418244374	-0.0789626137979976	2.42349869290822	0.125468388444839	0.558360145120366	0.945701357466063	0.91533180778032	PP2_KO	PP2_WT	PP2_KO _vs_ PP2_WT
114216	AC117834.1	2.87082440804867	-0.555330082930015	2.42298289609018	0.125511963210958	0.558388354112657	0.0437405731523379	0.040045766590389	PP2_KO	PP2_WT	PP2_KO _vs_ PP2_WT
114217	RPP25	1.56652769571925	1.00857334218416	2.42194734475464	0.125516035803315	0.558388354112657	0.0211161387631976	0.0068649885583524	PP2_KO	PP2_WT	PP2_KO _vs_ PP2_WT
114218	BTN3A2	1.56654433181941	1.00863462772547	2.41931128979615	0.125717486598127	0.559074442685546	0.0211161387631976	0.0068649885583524	PP2_KO	PP2_WT	PP2_KO _vs_ PP2_WT
114219	RNF103	4.00174770069057	-0.367681579440481	2.42008570807646	0.125729401633902	0.559074442685546	0.105580693815988	0.091533180778032	PP2_KO	PP2_WT	PP2_KO _vs_ PP2_WT
114220	PES1	4.15953451207954	-0.34581216349516	2.42004661127778	0.125732295599339	0.559074442685546	0.114630467571644	0.0995423340961098	PP2_KO	PP2_WT	PP2_KO _vs_ PP2_WT
114221	PMM2	5.38928028422694	0.229133672307989	2.41895226236376	0.125815739486669	0.559353480845601	0.277526395173454	0.183066361556064	PP2_KO	PP2_WT	PP2_KO _vs_ PP2_WT
114222	HERC3	4.26091065783781	-0.333545414609438	2.41761966783234	0.12591794841691	0.559715839436231	0.117647058823529	0.101830663615561	PP2_KO	PP2_WT	PP2_KO _vs_ PP2_WT
114223	ZFC3H1	6.18222134345758	0.177184367877417	2.417181322688	0.125951285984288	0.559771990232651	0.446455505279035	0.310068649885584	PP2_KO	PP2_WT	PP2_KO _vs_ PP2_WT
114224	RIC8B	5.34887433278345	-0.225224447056265	2.41572294903893	0.126063102588257	0.560176853792493	0.24132730015083	0.204805491990847	PP2_KO	PP2_WT	PP2_KO _vs_ PP2_WT
114225	GABBR1	4.80577492731787	-0.270445602048871	2.41504840498157	0.126114890258345	0.560314882191349	0.193061840120664	0.155606407322654	PP2_KO	PP2_WT	PP2_KO _vs_ PP2_WT
114226	ZMYND12	1.32174451265097	-1.11140006307094	2.41235859142411	0.126194049568906	0.560540773639372	0.00603318250377074	0.011441647597254	PP2_KO	PP2_WT	PP2_KO _vs_ PP2_WT
114227	GPRASP2	2.47385753177483	-0.646850283498168	2.41397754074987	0.12620720137388	0.560540773639372	0.0301659125188537	0.0320366132723112	PP2_KO	PP2_WT	PP2_KO _vs_ PP2_WT
114228	TMEM254-AS1	1.88853783897811	0.880656493098707	2.41318424437946	0.126248751514089	0.560633212415143	0.0271493212669683	0.0091533180778032	PP2_KO	PP2_WT	PP2_KO _vs_ PP2_WT
114229	MAP4K3-DT	5.45499096555271	0.230159715745034	2.41274468180352	0.126291706759632	0.560731859459134	0.273001508295626	0.183066361556064	PP2_KO	PP2_WT	PP2_KO _vs_ PP2_WT
114230	CRIM1	6.05128661591195	0.185567174957868	2.41199139112552	0.126349579076257	0.560853227155907	0.401206636500754	0.254004576659039	PP2_KO	PP2_WT	PP2_KO _vs_ PP2_WT
114231	WEE2-AS1	2.83389123617532	-0.567360871947575	2.41190910808529	0.126360532887244	0.560853227155907	0.0392156862745098	0.0389016018306636	PP2_KO	PP2_WT	PP2_KO _vs_ PP2_WT
114232	PATZ1	5.26633508105364	0.245516814641225	2.41117448327451	0.126412444085704	0.560950942620894	0.279034690799397	0.178489702517162	PP2_KO	PP2_WT	PP2_KO _vs_ PP2_WT
114233	GFOD2	4.95085316727517	-0.260729783962783	2.41102403628033	0.12642404636172	0.560950942620894	0.197586726998492	0.164759725400458	PP2_KO	PP2_WT	PP2_KO _vs_ PP2_WT
114234	ICAM3	1.56659194714439	1.00864312608931	2.4097254775242	0.126453176564518	0.560988124125654	0.0211161387631976	0.0068649885583524	PP2_KO	PP2_WT	PP2_KO _vs_ PP2_WT
114235	TCN1	1.56654436010094	1.00858713310387	2.40875858310312	0.126527654105644	0.561043721318847	0.0105580693815988	0.0068649885583524	PP2_KO	PP2_WT	PP2_KO _vs_ PP2_WT
114236	AL353151.2	2.87081444224187	-0.555476408589101	2.40952727474256	0.126543396332197	0.561043721318847	0.0392156862745098	0.0389016018306636	PP2_KO	PP2_WT	PP2_KO _vs_ PP2_WT
114237	PIGZ	3.05885349177554	-0.538277621961078	2.40944886470287	0.126547888367408	0.561043721318847	0.0452488687782805	0.0480549199084668	PP2_KO	PP2_WT	PP2_KO _vs_ PP2_WT
114238	TCEA2	4.95955994470063	-0.259972743354498	2.40940440517049	0.126548718794242	0.561043721318847	0.206636500754148	0.164759725400458	PP2_KO	PP2_WT	PP2_KO _vs_ PP2_WT
114239	C1orf54	2.92465629613168	-0.580555885097873	2.40868743039851	0.126607637406843	0.561192863529625	0.0422322775263952	0.0434782608695652	PP2_KO	PP2_WT	PP2_KO _vs_ PP2_WT
114240	CD3EAP	2.52069725332055	0.648164995952968	2.40855886946172	0.126623875255436	0.561192863529625	0.0467571644042232	0.0205949656750572	PP2_KO	PP2_WT	PP2_KO _vs_ PP2_WT
114241	AC008555.2	1.15154567967018	1.31520477423413	2.40339311476777	0.126718259134975	0.561350197106905	0.0135746606334842	0.0022883295194508	PP2_KO	PP2_WT	PP2_KO _vs_ PP2_WT
114242	LMNB1	5.05522720197978	-0.246150513697992	2.40696804191292	0.126736516512322	0.561350197106905	0.199095022624434	0.160183066361556	PP2_KO	PP2_WT	PP2_KO _vs_ PP2_WT
114243	ZNF197	5.77450703882621	-0.196281664619211	2.40694470972723	0.126738256846035	0.561350197106905	0.327300150829563	0.251716247139588	PP2_KO	PP2_WT	PP2_KO _vs_ PP2_WT
114244	AL355377.3	1.21076447499058	-1.26062371103437	2.40429853698205	0.126742430299262	0.561350197106905	0.00603318250377074	0.0102974828375286	PP2_KO	PP2_WT	PP2_KO _vs_ PP2_WT
114245	AL590064.1	1.56660832041538	1.00861793484892	2.40433855833291	0.126868767278573	0.561817710626735	0.0211161387631976	0.0068649885583524	PP2_KO	PP2_WT	PP2_KO _vs_ PP2_WT
114246	AC079822.1	1.15156206632916	1.31522712473612	2.40064523909091	0.12693099815229	0.561920735493915	0.0135746606334842	0.0034324942791762	PP2_KO	PP2_WT	PP2_KO _vs_ PP2_WT
114247	ROBO3	1.32174002097372	-1.11150133853079	2.40276881654702	0.126933602058862	0.561920735493915	0.00754147812971342	0.0102974828375286	PP2_KO	PP2_WT	PP2_KO _vs_ PP2_WT
114248	CBLN3	1.15158155882068	1.31519715604503	2.39912364643483	0.127048980155921	0.562339420189149	0.0135746606334842	0.0034324942791762	PP2_KO	PP2_WT	PP2_KO _vs_ PP2_WT
114249	LINC00970	1.37423752828563	-1.24434155935405	2.40073603212131	0.127096968621439	0.562459739184907	0.00452488687782805	0.0068649885583524	PP2_KO	PP2_WT	PP2_KO _vs_ PP2_WT
114250	SMIM10L2A	1.56681060019125	-1.0238232314703	2.40143789550641	0.127120125757285	0.562470147274666	0.0105580693815988	0.0148741418764302	PP2_KO	PP2_WT	PP2_KO _vs_ PP2_WT
114251	MPHOSPH10	5.76808812972998	0.204577851030941	2.40075581704355	0.127216774446165	0.562805677819028	0.3710407239819	0.234553775743707	PP2_KO	PP2_WT	PP2_KO _vs_ PP2_WT
114252	SCARA3	3.55482470986236	0.462443261367552	2.4004640288107	0.127240456803326	0.562818349096518	0.0950226244343891	0.0503432494279176	PP2_KO	PP2_WT	PP2_KO _vs_ PP2_WT
114253	AC107071.1	1.65436100055164	-0.945110183650592	2.39984856929102	0.127264231955319	0.562831426617382	0.0105580693815988	0.0160183066361556	PP2_KO	PP2_WT	PP2_KO _vs_ PP2_WT
114254	KCNB2	6.07149407632697	0.181012625109734	2.39957000260588	0.127308685954716	0.562935937976078	0.310708898944193	0.223112128146453	PP2_KO	PP2_WT	PP2_KO _vs_ PP2_WT
114255	STON1	2.21035153633129	0.755811900222789	2.3985137207754	0.127400511096979	0.563249847507249	0.0377073906485671	0.0148741418764302	PP2_KO	PP2_WT	PP2_KO _vs_ PP2_WT
114256	EIF1AD	2.79589073598192	-0.579721912449002	2.39782178180173	0.12744943471078	0.563374013637333	0.0392156862745098	0.0411899313501144	PP2_KO	PP2_WT	PP2_KO _vs_ PP2_WT
114257	FBP1	2.63302051533014	-0.639341019818104	2.39729922982818	0.127492453073216	0.563472040025238	0.0346907993966818	0.0354691075514874	PP2_KO	PP2_WT	PP2_KO _vs_ PP2_WT
114258	HBEGF	1.61090309876414	1.10557967229635	2.39536289008401	0.127565486370319	0.563617024883111	0.0211161387631976	0.0045766590389016	PP2_KO	PP2_WT	PP2_KO _vs_ PP2_WT
114259	GDAP1	5.93403973775286	-0.189112407412456	2.39624351239085	0.127566953033466	0.563617024883111	0.310708898944193	0.248283752860412	PP2_KO	PP2_WT	PP2_KO _vs_ PP2_WT
114260	AL157893.2	1.32176235880534	-1.11141427995059	2.39388910588525	0.127622823645822	0.563771738115162	0.00754147812971342	0.011441647597254	PP2_KO	PP2_WT	PP2_KO _vs_ PP2_WT
114261	POLD3	4.88501781426258	-0.27486965631282	2.39332946070009	0.127793759906701	0.564321840717312	0.177978883861237	0.161327231121281	PP2_KO	PP2_WT	PP2_KO _vs_ PP2_WT
114262	CLPX	5.53030099767289	-0.212751605631789	2.39289566743529	0.127827486544364	0.564321840717312	0.291101055806938	0.240274599542334	PP2_KO	PP2_WT	PP2_KO _vs_ PP2_WT
114263	SLC30A8	3.8892317535602	-0.404227590279101	2.39277468657119	0.127837379758057	0.564321840717312	0.0935143288084465	0.0812356979405034	PP2_KO	PP2_WT	PP2_KO _vs_ PP2_WT
114264	ANG	4.68627086621814	-0.279401958883809	2.39267978435774	0.127844403117972	0.564321840717312	0.168929110105581	0.136155606407323	PP2_KO	PP2_WT	PP2_KO _vs_ PP2_WT
114265	CCDC117	4.52627176275607	0.30658635526059	2.39227123107167	0.127876293923554	0.564321840717312	0.182503770739065	0.106407322654462	PP2_KO	PP2_WT	PP2_KO _vs_ PP2_WT
114266	VPS16	3.37450758244407	-0.457904861161367	2.39217917016151	0.12788460265834	0.564321840717312	0.0648567119155355	0.0606407322654462	PP2_KO	PP2_WT	PP2_KO _vs_ PP2_WT
114267	ATXN10	7.74502296850531	-0.107738472352779	2.39199815732052	0.127897403290951	0.564321840717312	0.772247360482655	0.652173913043478	PP2_KO	PP2_WT	PP2_KO _vs_ PP2_WT
114268	GC	3.36135387422046	-0.489886008589122	2.39179834151219	0.127914342145947	0.564321840717312	0.0588235294117647	0.0469107551487414	PP2_KO	PP2_WT	PP2_KO _vs_ PP2_WT
114269	GADD45G	1.32146410936983	1.21692717453074	2.38908169325656	0.127939233948537	0.564339564333284	0.0165912518853695	0.0045766590389016	PP2_KO	PP2_WT	PP2_KO _vs_ PP2_WT
114270	EFNB3	3.80535941199352	-0.398405210663668	2.38960392162322	0.128084779834056	0.564847226968566	0.0904977375565611	0.080091533180778	PP2_KO	PP2_WT	PP2_KO _vs_ PP2_WT
114271	ATF4	6.02133270507296	0.180919024991704	2.38919007671476	0.128116546503043	0.564847226968566	0.399698340874811	0.288329519450801	PP2_KO	PP2_WT	PP2_KO _vs_ PP2_WT
114272	SECISBP2L	6.68497684562695	0.149499849536197	2.38918415694129	0.128117003727437	0.564847226968566	0.539969834087481	0.391304347826087	PP2_KO	PP2_WT	PP2_KO _vs_ PP2_WT
114273	ST3GAL2	5.0469422852093	-0.262736416628652	2.38750475169932	0.128248326118486	0.565334012165869	0.206636500754148	0.17162471395881	PP2_KO	PP2_WT	PP2_KO _vs_ PP2_WT
114274	SYT2	3.18094001681732	0.507007324380734	2.38516132391773	0.128434184445889	0.566061000406686	0.0754147812971342	0.0331807780320366	PP2_KO	PP2_WT	PP2_KO _vs_ PP2_WT
114275	SPACA9	2.21043118207321	0.755778541951355	2.38457954433978	0.128487137524927	0.566126193975351	0.0377073906485671	0.0148741418764302	PP2_KO	PP2_WT	PP2_KO _vs_ PP2_WT
114276	ST8SIA3	2.12150900070781	-0.740358150089292	2.3845787127354	0.128490857267718	0.566126193975351	0.0211161387631976	0.0205949656750572	PP2_KO	PP2_WT	PP2_KO _vs_ PP2_WT
114277	CCDC28A	3.37452788721543	-0.457677582910883	2.38413325425666	0.128513527829697	0.566133815361879	0.0588235294117647	0.0583524027459954	PP2_KO	PP2_WT	PP2_KO _vs_ PP2_WT
114278	AC007695.1	0.958907224066257	1.48093193977809	2.37713788568418	0.128648648978837	0.566544425011055	0.0105580693815988	0.0022883295194508	PP2_KO	PP2_WT	PP2_KO _vs_ PP2_WT
114279	DLL4	0.958907224066257	1.48093193977809	2.37713788568418	0.128648648978837	0.566544425011055	0.0105580693815988	0.0022883295194508	PP2_KO	PP2_WT	PP2_KO _vs_ PP2_WT
114280	PDE8A	6.15093782521174	-0.175627924415636	2.37837485674666	0.12896451972125	0.567842962648858	0.369532428355958	0.295194508009153	PP2_KO	PP2_WT	PP2_KO _vs_ PP2_WT
114281	CKLF	4.60616536354953	-0.297489798862574	2.37804184814553	0.128990858856728	0.56784424702707	0.14630467571644	0.128146453089245	PP2_KO	PP2_WT	PP2_KO _vs_ PP2_WT
114282	BCL11A	7.57487355488672	-0.112485005381727	2.37783732062935	0.129006819502137	0.56784424702707	0.707390648567119	0.605263157894737	PP2_KO	PP2_WT	PP2_KO _vs_ PP2_WT
114283	ARFGAP1	3.70667170933349	-0.416301284899772	2.37713750784021	0.129062620436262	0.567997386211029	0.0829562594268477	0.0755148741418764	PP2_KO	PP2_WT	PP2_KO _vs_ PP2_WT
114284	SIX5	3.21013881994008	0.491197451329806	2.37684615895128	0.129087210286727	0.568013139664986	0.0769230769230769	0.0377574370709382	PP2_KO	PP2_WT	PP2_KO _vs_ PP2_WT
114285	VTA1	6.29543764407362	-0.16455950936249	2.37454446395489	0.129266378873592	0.568670756889867	0.429864253393665	0.346681922196796	PP2_KO	PP2_WT	PP2_KO _vs_ PP2_WT
114286	AL359762.1	1.77599368152459	0.886830681518924	2.37411238421026	0.129278730232851	0.568670756889867	0.024132730015083	0.0091533180778032	PP2_KO	PP2_WT	PP2_KO _vs_ PP2_WT
114287	AL138824.1	0.958926730709596	1.48090195888485	2.36805541817147	0.129366402091041	0.568923578719423	0.0105580693815988	0.0022883295194508	PP2_KO	PP2_WT	PP2_KO _vs_ PP2_WT
114288	NPTN	5.81130193062024	0.193332226507409	2.37312709548347	0.129378293396228	0.568923578719423	0.383107088989442	0.250572082379863	PP2_KO	PP2_WT	PP2_KO _vs_ PP2_WT
114289	MARK4	5.34876260241883	-0.224963989229224	2.37274235491523	0.129408722299875	0.56896484101108	0.257918552036199	0.208237986270023	PP2_KO	PP2_WT	PP2_KO _vs_ PP2_WT
114290	PHF12	5.0750938117182	-0.253436315148773	2.37216191168592	0.129454612974028	0.569074058821603	0.209653092006033	0.183066361556064	PP2_KO	PP2_WT	PP2_KO _vs_ PP2_WT
114291	AC007620.2	0.95894004355408	1.48092907738891	2.36607549304335	0.129523476068053	0.569191673520776	0.0105580693815988	0.0022883295194508	PP2_KO	PP2_WT	PP2_KO _vs_ PP2_WT
114292	ENG	0.95894004355408	1.48092907738891	2.36607549304335	0.129523476068053	0.569191673520776	0.0105580693815988	0.0022883295194508	PP2_KO	PP2_WT	PP2_KO _vs_ PP2_WT
114293	AC009244.2	0.958944586835887	1.4809352722059	2.36510912462876	0.129600219952076	0.569436363790733	0.0105580693815988	0.0022883295194508	PP2_KO	PP2_WT	PP2_KO _vs_ PP2_WT
114294	RPL24	9.86380769643331	0.0694981300050377	2.36916843952017	0.129691399988766	0.569455298091779	0.894419306184012	0.899313501144165	PP2_KO	PP2_WT	PP2_KO _vs_ PP2_WT
114295	AL022345.4	0.958947676672147	1.48093052237145	2.3637756035227	0.129706205789894	0.569455298091779	0.00904977375565611	0.0022883295194508	PP2_KO	PP2_WT	PP2_KO _vs_ PP2_WT
114296	GJB2	0.958947676672147	1.48093052237145	2.3637756035227	0.129706205789894	0.569455298091779	0.0105580693815988	0.0022883295194508	PP2_KO	PP2_WT	PP2_KO _vs_ PP2_WT
114297	AL162493.1	0.958947676672147	1.48093052237145	2.3637756035227	0.129706205789894	0.569455298091779	0.00904977375565611	0.0022883295194508	PP2_KO	PP2_WT	PP2_KO _vs_ PP2_WT
114298	SEMA4F	1.77601907647616	0.886817851741559	2.36844494772252	0.129726987868005	0.569455298091779	0.024132730015083	0.0091533180778032	PP2_KO	PP2_WT	PP2_KO _vs_ PP2_WT
114299	AC068338.2	1.15151714622029	1.31512722178148	2.36496178133218	0.129730911076281	0.569455298091779	0.0135746606334842	0.0034324942791762	PP2_KO	PP2_WT	PP2_KO _vs_ PP2_WT
114300	LINC02362	1.65437576594088	-0.945167121325163	2.36785259952823	0.129772846426652	0.569546899861125	0.0120663650075415	0.0160183066361556	PP2_KO	PP2_WT	PP2_KO _vs_ PP2_WT
114301	PTX3	1.21073763682218	-1.26050868898192	2.36484892658589	0.129834012057293	0.569609007203795	0.00452488687782805	0.0091533180778032	PP2_KO	PP2_WT	PP2_KO _vs_ PP2_WT
114302	TRAPPC13	5.26273000270165	0.238497676151746	2.36736762823574	0.129834193509457	0.569609007203795	0.277526395173454	0.168192219679634	PP2_KO	PP2_WT	PP2_KO _vs_ PP2_WT
114303	C8orf37-AS1	2.39941820137962	0.674446478646556	2.36706455108356	0.129869344293517	0.569609007203795	0.0392156862745098	0.0160183066361556	PP2_KO	PP2_WT	PP2_KO _vs_ PP2_WT
114304	FAM20A	1.15152332085913	1.31511772616044	2.3630164173083	0.129885572370713	0.569609007203795	0.0135746606334842	0.0022883295194508	PP2_KO	PP2_WT	PP2_KO _vs_ PP2_WT
114305	AL162464.1	1.88846647683096	0.88057693185446	2.36651869645823	0.129892344346639	0.569609007203795	0.028657616892911	0.0102974828375286	PP2_KO	PP2_WT	PP2_KO _vs_ PP2_WT
114306	UBE2D2	7.46388452414284	-0.116882479091275	2.36606866962109	0.129937203055837	0.56971331245776	0.689291101055807	0.609839816933638	PP2_KO	PP2_WT	PP2_KO _vs_ PP2_WT
114307	LINC01597	1.32177585476276	-1.11146129823091	2.36404262058313	0.129970931696748	0.569768791701244	0.00754147812971342	0.011441647597254	PP2_KO	PP2_WT	PP2_KO _vs_ PP2_WT
114308	TRIM66	4.04206527046916	0.353975905834085	2.36492473442232	0.13002846189408	0.569928577708567	0.119155354449472	0.0720823798627002	PP2_KO	PP2_WT	PP2_KO _vs_ PP2_WT
114309	AL080317.1	2.42496220681808	-0.667688977945927	2.3647791418108	0.130050688841063	0.569933599095175	0.028657616892911	0.0308924485125858	PP2_KO	PP2_WT	PP2_KO _vs_ PP2_WT
114310	MARS	4.82357137145512	0.282409049288239	2.36295037672304	0.130185114431405	0.570430238031288	0.206636500754148	0.123569794050343	PP2_KO	PP2_WT	PP2_KO _vs_ PP2_WT
114311	AC087741.1	2.05876438822682	-0.774923856251926	2.36273728785294	0.130214455961788	0.570466345313066	0.0196078431372549	0.022883295194508	PP2_KO	PP2_WT	PP2_KO _vs_ PP2_WT
114312	NNT-AS1	4.76113496759103	0.293786737758085	2.36135054250309	0.130312470137684	0.570780571291462	0.20211161387632	0.120137299771167	PP2_KO	PP2_WT	PP2_KO _vs_ PP2_WT
114313	AP001160.3	1.15154990088111	1.31521949247585	2.3574608386871	0.130328406383658	0.570780571291462	0.0135746606334842	0.0034324942791762	PP2_KO	PP2_WT	PP2_KO _vs_ PP2_WT
114314	LINC01559	1.654342778801	-0.94499539640684	2.36040034666516	0.130365226511312	0.570827061731912	0.0120663650075415	0.0148741418764302	PP2_KO	PP2_WT	PP2_KO _vs_ PP2_WT
114315	PYCR1	2.52059257784051	0.648030746329152	2.36061234726028	0.130381250460313	0.570827061731912	0.0482654600301659	0.0194508009153318	PP2_KO	PP2_WT	PP2_KO _vs_ PP2_WT
114316	SCG5	3.70673700808898	-0.415854936942354	2.36003905500044	0.130417538134502	0.570893481778865	0.0799396681749623	0.0697940503432494	PP2_KO	PP2_WT	PP2_KO _vs_ PP2_WT
114317	NOTCH2NLC	4.60061574243383	-0.286323450434282	2.35899655664353	0.130500124907555	0.57116251851639	0.159879336349925	0.127002288329519	PP2_KO	PP2_WT	PP2_KO _vs_ PP2_WT
114318	SUFU	5.22921360889508	-0.237479111773149	2.3582893360562	0.130556477593214	0.571316667486652	0.227752639517345	0.181922196796339	PP2_KO	PP2_WT	PP2_KO _vs_ PP2_WT
114319	ERBIN	8.25206445633938	-0.0946888600672992	2.35748816654304	0.130620376542397	0.571501242803399	0.850678733031674	0.77116704805492	PP2_KO	PP2_WT	PP2_KO _vs_ PP2_WT
114320	TEDC2	2.42494098956228	-0.667567220175875	2.35726174478389	0.130649539036202	0.571501242803399	0.0271493212669683	0.0308924485125858	PP2_KO	PP2_WT	PP2_KO _vs_ PP2_WT
114321	CLCN7	3.54370647295599	0.442189896596498	2.35686872727502	0.130670960108752	0.571501242803399	0.10105580693816	0.0480549199084668	PP2_KO	PP2_WT	PP2_KO _vs_ PP2_WT
114322	ISL1	2.52062605368744	0.64820671640886	2.35682787516561	0.130683213723344	0.571501242803399	0.0452488687782805	0.0205949656750572	PP2_KO	PP2_WT	PP2_KO _vs_ PP2_WT
114323	LINC01023	1.5664904517708	1.00857005210775	2.353105440108	0.130900231127367	0.572262607275851	0.0211161387631976	0.0068649885583524	PP2_KO	PP2_WT	PP2_KO _vs_ PP2_WT
114324	TARID	2.52072058974983	0.64812900750745	2.35405660203193	0.130904841072129	0.572262607275851	0.0331825037707391	0.0183066361556064	PP2_KO	PP2_WT	PP2_KO _vs_ PP2_WT
114325	AC023790.2	2.52118983322837	-0.627844609906152	2.35382116575749	0.130922965426636	0.572262607275851	0.0271493212669683	0.0331807780320366	PP2_KO	PP2_WT	PP2_KO _vs_ PP2_WT
114326	ASL	4.82002685054591	-0.278906602537631	2.35346796645795	0.130941982193764	0.572262607275851	0.184012066365008	0.154462242562929	PP2_KO	PP2_WT	PP2_KO _vs_ PP2_WT
114327	BDH1	3.82368130978375	0.427577302191841	2.352758514551	0.130999352750096	0.572349503359329	0.113122171945701	0.0594965675057208	PP2_KO	PP2_WT	PP2_KO _vs_ PP2_WT
114328	ZBTB46-AS1	1.21065987748621	-1.26046327307611	2.35019587249909	0.131004206650177	0.572349503359329	0.00603318250377074	0.0102974828375286	PP2_KO	PP2_WT	PP2_KO _vs_ PP2_WT
114329	GRINA	4.7948362472241	0.271603504952486	2.35116554053254	0.131126531077444	0.572791366566278	0.218702865761689	0.121281464530892	PP2_KO	PP2_WT	PP2_KO _vs_ PP2_WT
114330	AC090907.1	0.888772334566232	-1.57775917946703	2.34532409709312	0.131157834700002	0.572835551068585	0.00301659125188537	0.0068649885583524	PP2_KO	PP2_WT	PP2_KO _vs_ PP2_WT
114331	BLOC1S6	5.5786571809246	-0.21744734486938	2.34870876513285	0.131323678126529	0.573378476355146	0.285067873303167	0.254004576659039	PP2_KO	PP2_WT	PP2_KO _vs_ PP2_WT
114332	AQP4	1.56656375731214	1.00865219020256	2.34781814331468	0.131324561701167	0.573378476355146	0.0211161387631976	0.0068649885583524	PP2_KO	PP2_WT	PP2_KO _vs_ PP2_WT
114333	AL445255.1	4.02620905400129	-0.416887082371437	2.34834242778114	0.131353472832153	0.57340693321911	0.0693815987933635	0.0617848970251716	PP2_KO	PP2_WT	PP2_KO _vs_ PP2_WT
114334	ENGASE	2.42498883203949	-0.667755975818373	2.3482263230983	0.131373498959096	0.57340693321911	0.028657616892911	0.0297482837528604	PP2_KO	PP2_WT	PP2_KO _vs_ PP2_WT
114335	EFCAB14-AS1	1.77603398580464	0.886781772036664	2.34740711913454	0.131406563192561	0.573458666006599	0.0256410256410256	0.0091533180778032	PP2_KO	PP2_WT	PP2_KO _vs_ PP2_WT
114336	ACAD11	4.66439014058101	0.294266954326267	2.3470525182897	0.131456951658581	0.573525363112201	0.193061840120664	0.109839816933638	PP2_KO	PP2_WT	PP2_KO _vs_ PP2_WT
114337	AL023882.1	1.73679148820574	-0.879928973671811	2.34684687770168	0.131464656950801	0.573525363112201	0.0135746606334842	0.017162471395881	PP2_KO	PP2_WT	PP2_KO _vs_ PP2_WT
114338	AL391839.1	1.73679293298214	-0.879918059958119	2.34656015000534	0.131487728812397	0.573525363112201	0.0135746606334842	0.017162471395881	PP2_KO	PP2_WT	PP2_KO _vs_ PP2_WT
114339	HEPHL1	1.5665265690126	1.0085539101806	2.34555461719839	0.131506703382006	0.573525363112201	0.0211161387631976	0.0068649885583524	PP2_KO	PP2_WT	PP2_KO _vs_ PP2_WT
114340	RNF224	1.32176853006767	-1.11142374770893	2.34424986779504	0.131555325190451	0.573644873632878	0.00754147812971342	0.011441647597254	PP2_KO	PP2_WT	PP2_KO _vs_ PP2_WT
114341	PAK4	5.20397221137275	-0.231167537376262	2.34528668947361	0.131599015200373	0.57374284404807	0.238310708898944	0.200228832951945	PP2_KO	PP2_WT	PP2_KO _vs_ PP2_WT
114342	SLC25A42	3.3077967104847	0.473034988257738	2.3449884333858	0.131624817381867	0.573762808435792	0.0844645550527904	0.0377574370709382	PP2_KO	PP2_WT	PP2_KO _vs_ PP2_WT
114343	TRAM1L1	1.32153104394958	1.21702743451185	2.3413153150623	0.131733648917802	0.57414463944749	0.0165912518853695	0.0045766590389016	PP2_KO	PP2_WT	PP2_KO _vs_ PP2_WT
114344	CCDC134	3.04272636084175	-0.505542081255629	2.34289452365045	0.131794520569363	0.574237366965876	0.0482654600301659	0.0446224256292906	PP2_KO	PP2_WT	PP2_KO _vs_ PP2_WT
114345	WDR75	4.83777293716703	0.268216544981363	2.34282624611106	0.131797405660191	0.574237366965876	0.211161387631976	0.130434782608696	PP2_KO	PP2_WT	PP2_KO _vs_ PP2_WT
114346	DOK1	3.54450609069075	-0.422701966248461	2.33913572519002	0.132096377843587	0.575447240573861	0.0754147812971342	0.0697940503432494	PP2_KO	PP2_WT	PP2_KO _vs_ PP2_WT
114347	SCOC	5.89440423785983	0.191552121055556	2.3368372065654	0.132281548635876	0.57616105483662	0.390648567119155	0.248283752860412	PP2_KO	PP2_WT	PP2_KO _vs_ PP2_WT
114348	FKBP2	2.83379904159693	-0.567151416545696	2.33580424709505	0.132369893453355	0.576391419415738	0.0422322775263952	0.0411899313501144	PP2_KO	PP2_WT	PP2_KO _vs_ PP2_WT
114349	ZNF688	4.08296908949595	-0.356335500445791	2.33566267605213	0.132377078718414	0.576391419415738	0.107088989441931	0.0961098398169336	PP2_KO	PP2_WT	PP2_KO _vs_ PP2_WT
114350	SEC11A	7.58007927445017	-0.113364062404589	2.33537163965399	0.132400337409875	0.576399858595163	0.717948717948718	0.645308924485126	PP2_KO	PP2_WT	PP2_KO _vs_ PP2_WT
114351	AC084759.2	4.11313396730538	0.343496601856996	2.33453971204044	0.13246819485917	0.576602422801103	0.129713423831071	0.0732265446224256	PP2_KO	PP2_WT	PP2_KO _vs_ PP2_WT
114352	MYOCOS	1.73685266263491	-0.879949169837318	2.33415558097844	0.132490316641522	0.576605877399155	0.0135746606334842	0.017162471395881	PP2_KO	PP2_WT	PP2_KO _vs_ PP2_WT
114353	ZMIZ1-AS1	1.56661287673008	1.00857661648138	2.33306576133597	0.132516867299732	0.57660666948088	0.0196078431372549	0.0068649885583524	PP2_KO	PP2_WT	PP2_KO _vs_ PP2_WT
114354	CREB3	4.49131255595494	0.319175140788402	2.33371639856725	0.132534854376014	0.57660666948088	0.167420814479638	0.105263157894737	PP2_KO	PP2_WT	PP2_KO _vs_ PP2_WT
114355	MCRIP1	5.20764150574127	-0.23838840585254	2.33347316249368	0.132554483107959	0.57660666948088	0.250377073906486	0.197940503432494	PP2_KO	PP2_WT	PP2_KO _vs_ PP2_WT
114356	BICDL1	3.80467242715963	0.3937842801822	2.33144381230039	0.132720003582897	0.577233799366736	0.110105580693816	0.0537757437070938	PP2_KO	PP2_WT	PP2_KO _vs_ PP2_WT
114357	KAZALD1	0.888710700736929	-1.57766464011276	2.32514760121964	0.132794628211587	0.577455676085855	0.00301659125188537	0.0068649885583524	PP2_KO	PP2_WT	PP2_KO _vs_ PP2_WT
114358	SENP1	4.85609008352834	0.262259904162635	2.33016540083466	0.13282347653731	0.577455676085855	0.221719457013575	0.131578947368421	PP2_KO	PP2_WT	PP2_KO _vs_ PP2_WT
114359	AC010273.3	0.95894457243587	1.48098287237448	2.32495916755011	0.132835097080745	0.577455676085855	0.0105580693815988	0.0022883295194508	PP2_KO	PP2_WT	PP2_KO _vs_ PP2_WT
114360	PARTICL	0.95891909770095	1.48090051402423	2.32464214687418	0.132860999605448	0.577475421918535	0.0105580693815988	0.0022883295194508	PP2_KO	PP2_WT	PP2_KO _vs_ PP2_WT
114361	LINC02615	4.44256082600222	0.310601442820002	2.32915512709341	0.132905843396549	0.577483070656629	0.155354449472097	0.0949656750572082	PP2_KO	PP2_WT	PP2_KO _vs_ PP2_WT
114362	GET3	4.75603890772879	0.28472728306736	2.3290211278098	0.132916678729804	0.577483070656629	0.209653092006033	0.125858123569794	PP2_KO	PP2_WT	PP2_KO _vs_ PP2_WT
114363	DDR2	0.958922187483275	1.48089576418978	2.32335355191879	0.1329663641865	0.577483070656629	0.00904977375565611	0.0022883295194508	PP2_KO	PP2_WT	PP2_KO _vs_ PP2_WT
114364	RECQL	4.84346987122629	-0.267573736643551	2.32794444587262	0.133004405743808	0.577483070656629	0.187028657616893	0.149885583524027	PP2_KO	PP2_WT	PP2_KO _vs_ PP2_WT
114365	ZNF302	5.6227773359622	-0.205028172063311	2.32791028848076	0.133007115132903	0.577483070656629	0.304675716440422	0.268878718535469	PP2_KO	PP2_WT	PP2_KO _vs_ PP2_WT
114366	AC016526.2	1.5668360050288	-1.02378847435987	2.32698543465614	0.133038790240724	0.577483070656629	0.0105580693815988	0.0148741418764302	PP2_KO	PP2_WT	PP2_KO _vs_ PP2_WT
114367	CKMT2	2.65404429235987	0.667032634846895	2.32731818024826	0.133063887002357	0.577483070656629	0.0512820512820513	0.022883295194508	PP2_KO	PP2_WT	PP2_KO _vs_ PP2_WT
114368	VAC14-AS1	0.888721427841044	-1.57766791643869	2.32183374436593	0.133065692089462	0.577483070656629	0.00301659125188537	0.0068649885583524	PP2_KO	PP2_WT	PP2_KO _vs_ PP2_WT
114369	AP002381.2	3.18098697494104	0.507186236104712	2.32715285856599	0.133071384698661	0.577483070656629	0.0693815987933635	0.034324942791762	PP2_KO	PP2_WT	PP2_KO _vs_ PP2_WT
114370	FLYWCH1	3.23950494300762	-0.489800386101234	2.32685510509885	0.133094903301045	0.577483070656629	0.0588235294117647	0.0537757437070938	PP2_KO	PP2_WT	PP2_KO _vs_ PP2_WT
114371	AC015845.1	1.02625741236494	-1.28562639120029	2.32283946273768	0.133097725661604	0.577483070656629	0.00452488687782805	0.0080091533180778	PP2_KO	PP2_WT	PP2_KO _vs_ PP2_WT
114372	STX6	5.57305388947606	-0.206195140365626	2.32616191856901	0.133149755287731	0.577527208086434	0.298642533936652	0.249427917620137	PP2_KO	PP2_WT	PP2_KO _vs_ PP2_WT
114373	RPL13	11.0095511131498	-0.0596903227943739	2.32578576481538	0.133180437203061	0.577527208086434	0.944193061840121	0.945080091533181	PP2_KO	PP2_WT	PP2_KO _vs_ PP2_WT
114374	AC090825.1	2.37434804997351	-0.690082788905254	2.32547695926995	0.133217542166723	0.577527208086434	0.0211161387631976	0.0251716247139588	PP2_KO	PP2_WT	PP2_KO _vs_ PP2_WT
114375	MPP6	6.63836648670988	0.146630596729765	2.32503082368514	0.133242112160188	0.577527208086434	0.479638009049774	0.353546910755149	PP2_KO	PP2_WT	PP2_KO _vs_ PP2_WT
114376	MTMR9	5.36995706405719	0.221574356920968	2.32472969649133	0.133266751823589	0.577527208086434	0.291101055806938	0.191075514874142	PP2_KO	PP2_WT	PP2_KO _vs_ PP2_WT
114377	MKNK1	4.18089774933715	0.333706520432553	2.32465605453378	0.133273041681036	0.577527208086434	0.14630467571644	0.080091533180778	PP2_KO	PP2_WT	PP2_KO _vs_ PP2_WT
114378	RCAN1	3.82372999941562	0.385632669806617	2.32459581047455	0.133278273091242	0.577527208086434	0.108597285067873	0.0594965675057208	PP2_KO	PP2_WT	PP2_KO _vs_ PP2_WT
114379	BAG3	3.04269414851299	-0.505539378320537	2.32461515198266	0.133278796051461	0.577527208086434	0.0482654600301659	0.0480549199084668	PP2_KO	PP2_WT	PP2_KO _vs_ PP2_WT
114380	NUDT18	1.32138778998658	1.21682307402191	2.32144970569917	0.13334949269349	0.577679795246336	0.0150829562594268	0.0045766590389016	PP2_KO	PP2_WT	PP2_KO _vs_ PP2_WT
114381	WDR45B	5.77698701251096	-0.191744918317707	2.32362844220986	0.133356745039112	0.577679795246336	0.321266968325792	0.282608695652174	PP2_KO	PP2_WT	PP2_KO _vs_ PP2_WT
114382	C1GALT1C1	3.88814883935554	0.378840508036406	2.32176156647636	0.133510053346612	0.578167314440608	0.119155354449472	0.068649885583524	PP2_KO	PP2_WT	PP2_KO _vs_ PP2_WT
114383	KCNK10	0.888737837826097	-1.57764550114572	2.31620943058294	0.133527193725644	0.578167314440608	0.00301659125188537	0.005720823798627	PP2_KO	PP2_WT	PP2_KO _vs_ PP2_WT
114384	GRID2IP	2.4738945577048	-0.64689406450402	2.32159389712649	0.133533445954028	0.578167314440608	0.0301659125188537	0.0320366132723112	PP2_KO	PP2_WT	PP2_KO _vs_ PP2_WT
114385	AC008105.3	1.65436951313405	-0.945015257392299	2.31991053327466	0.133638368292696	0.578528949046123	0.0120663650075415	0.0148741418764302	PP2_KO	PP2_WT	PP2_KO _vs_ PP2_WT
114386	AL591506.1	3.86171877928703	-0.389227614316704	2.31986180791379	0.133665685197493	0.578542804309352	0.0904977375565611	0.0697940503432494	PP2_KO	PP2_WT	PP2_KO _vs_ PP2_WT
114387	NUTF2	5.9813684368674	-0.179934453229391	2.31962788610234	0.133684368356594	0.578542804309352	0.372549019607843	0.304347826086957	PP2_KO	PP2_WT	PP2_KO _vs_ PP2_WT
114388	NUTM2G	0.888776866790608	-1.5777053658588	2.3134915995812	0.133750868144354	0.578737951389661	0.00301659125188537	0.0068649885583524	PP2_KO	PP2_WT	PP2_KO _vs_ PP2_WT
114389	AP002370.2	0.88878257603688	-1.57777488718806	2.31205962379181	0.133868890648408	0.579020889463886	0.00301659125188537	0.0068649885583524	PP2_KO	PP2_WT	PP2_KO _vs_ PP2_WT
114390	ZNF804B	1.15158723179692	1.31522281241316	2.31357438003245	0.133887973929751	0.579020889463886	0.0105580693815988	0.0034324942791762	PP2_KO	PP2_WT	PP2_KO _vs_ PP2_WT
114391	TEP1	3.66447084341078	0.410804482370806	2.31713883847228	0.133889503732055	0.579020889463886	0.107088989441931	0.0537757437070938	PP2_KO	PP2_WT	PP2_KO _vs_ PP2_WT
114392	MPP5	6.06951430259597	0.177629991925864	2.31697745817396	0.13390192716583	0.579020889463886	0.408748114630468	0.281464530892448	PP2_KO	PP2_WT	PP2_KO _vs_ PP2_WT
114393	AL590652.1	4.88022657538697	-0.265364324588527	2.31539425933718	0.134032158386853	0.579480080608868	0.18552036199095	0.157894736842105	PP2_KO	PP2_WT	PP2_KO _vs_ PP2_WT
114394	CD81-AS1	2.05840108015216	0.808602896690021	2.31522023094674	0.134050986651669	0.579480080608868	0.0316742081447964	0.0125858123569794	PP2_KO	PP2_WT	PP2_KO _vs_ PP2_WT
114395	TTC28	7.93271671327691	0.103327337479217	2.31356725222584	0.13418243863562	0.579955592088567	0.722473604826546	0.613272311212815	PP2_KO	PP2_WT	PP2_KO _vs_ PP2_WT
114396	AC099343.3	1.9588302160234	0.806576831876158	2.31275469029763	0.134248871888712	0.580064995628321	0.0301659125188537	0.0102974828375286	PP2_KO	PP2_WT	PP2_KO _vs_ PP2_WT
114397	LINC00407	1.77594165039412	0.886768591018231	2.3124756593635	0.134250663127295	0.580064995628321	0.0256410256410256	0.0091533180778032	PP2_KO	PP2_WT	PP2_KO _vs_ PP2_WT
114398	PICALM	7.62358085500637	-0.113979799438533	2.31227792900803	0.13428867608704	0.580136522533259	0.720965309200603	0.631578947368421	PP2_KO	PP2_WT	PP2_KO _vs_ PP2_WT
114399	RAB30	3.98413246458358	0.358737753852994	2.31162454558457	0.134343011393008	0.580278528999835	0.1236802413273	0.068649885583524	PP2_KO	PP2_WT	PP2_KO _vs_ PP2_WT
114400	ARHGAP8	6.79690530616816	0.139514855804171	2.31133388566098	0.134366533708876	0.580287418341767	0.565610859728507	0.410755148741419	PP2_KO	PP2_WT	PP2_KO _vs_ PP2_WT
114401	SLCO4C1	3.71688741697124	-0.391972422471926	2.30941394838244	0.134525677840488	0.580881919887811	0.0663650075414781	0.0675057208237986	PP2_KO	PP2_WT	PP2_KO _vs_ PP2_WT
114402	CZIB	4.64417736692045	-0.282670954123313	2.30860015502765	0.134592378267228	0.580914567598383	0.165912518853695	0.143020594965675	PP2_KO	PP2_WT	PP2_KO _vs_ PP2_WT
114403	C5orf51	4.26769877227674	-0.317957665654383	2.30855013441876	0.134596625388797	0.580914567598383	0.132730015082956	0.11441647597254	PP2_KO	PP2_WT	PP2_KO _vs_ PP2_WT
114404	SCGB1A1	2.81431980153825	0.654325360732291	2.3083749951045	0.134617265941943	0.580914567598383	0.0361990950226244	0.0205949656750572	PP2_KO	PP2_WT	PP2_KO _vs_ PP2_WT
114405	MARK1	5.52458744731584	-0.212921373112117	2.30827454824037	0.134619188681482	0.580914567598383	0.2473604826546	0.219679633867277	PP2_KO	PP2_WT	PP2_KO _vs_ PP2_WT
114406	POLH	2.87012168938955	0.570241250389238	2.30727166768996	0.134707466927025	0.581202739925329	0.0603318250377074	0.0274599542334096	PP2_KO	PP2_WT	PP2_KO _vs_ PP2_WT
114407	SLC35G5	0.958919083301656	1.48094811365716	2.30022624219674	0.134873775332169	0.581827431961892	0.0105580693815988	0.0022883295194508	PP2_KO	PP2_WT	PP2_KO _vs_ PP2_WT
114408	ELOC	6.16749712816493	0.172719193105197	2.3047614694275	0.134909950397419	0.581890636406226	0.44947209653092	0.315789473684211	PP2_KO	PP2_WT	PP2_KO _vs_ PP2_WT
114409	CCNT2	6.31074573331709	0.164065938466991	2.30441860089485	0.134938368318439	0.581920368079278	0.478129713423831	0.338672768878719	PP2_KO	PP2_WT	PP2_KO _vs_ PP2_WT
114410	TSPAN8	0.958907238465213	1.48088434039437	2.29911296794852	0.134966376790446	0.581948324805375	0.0105580693815988	0.0022883295194508	PP2_KO	PP2_WT	PP2_KO _vs_ PP2_WT
114411	SNX22	0.958905785047103	1.48087339596032	2.2985064186393	0.135016860939988	0.582073167838078	0.00904977375565611	0.0022883295194508	PP2_KO	PP2_WT	PP2_KO _vs_ PP2_WT
114412	SLC31A2	1.56656665100927	1.0086740293927	2.30170480856253	0.135092920631078	0.582131839949562	0.0211161387631976	0.0068649885583524	PP2_KO	PP2_WT	PP2_KO _vs_ PP2_WT
114413	HFE	0.958932712993757	1.48096669810813	2.2975809487485	0.135093936777107	0.582131839949562	0.0105580693815988	0.0022883295194508	PP2_KO	PP2_WT	PP2_KO _vs_ PP2_WT
114414	PDLIM2	2.67500982855937	0.597739439892399	2.30250691586346	0.135104889982844	0.582131839949562	0.0497737556561086	0.022883295194508	PP2_KO	PP2_WT	PP2_KO _vs_ PP2_WT
114415	SLC39A2	0.958940029154194	1.48097667746202	2.29730892815619	0.135116600543129	0.582131839949562	0.0105580693815988	0.0022883295194508	PP2_KO	PP2_WT	PP2_KO _vs_ PP2_WT
114416	PLEKHG2	4.39898088954188	0.312594130778399	2.30096412965135	0.135225272424003	0.582507208410282	0.161387631975867	0.0961098398169336	PP2_KO	PP2_WT	PP2_KO _vs_ PP2_WT
114417	PPP2R1B	4.89717299238404	0.259043604703542	2.2996823454807	0.135331710831262	0.582784106322991	0.223227752639517	0.139588100686499	PP2_KO	PP2_WT	PP2_KO _vs_ PP2_WT
114418	ADGRG5	1.77598355190634	0.886751482393545	2.29919534282257	0.135350418992584	0.582784106322991	0.024132730015083	0.0091533180778032	PP2_KO	PP2_WT	PP2_KO _vs_ PP2_WT
114419	KLF5	7.91879194341537	0.102551307209181	2.29941049639343	0.135354222437657	0.582784106322991	0.784313725490196	0.632723112128146	PP2_KO	PP2_WT	PP2_KO _vs_ PP2_WT
114420	CFDP1	7.36964162886199	-0.123522182713949	2.29873374358773	0.13541053851656	0.582902593996507	0.686274509803922	0.577803203661327	PP2_KO	PP2_WT	PP2_KO _vs_ PP2_WT
114421	MRPS26	6.0537171177055	-0.175859268901537	2.29856175435515	0.135424863802185	0.582902593996507	0.383107088989442	0.306636155606407	PP2_KO	PP2_WT	PP2_KO _vs_ PP2_WT
114422	SNRPA	5.60933566461176	-0.211180887862298	2.29784423186299	0.135484610815856	0.582935063862439	0.306184012066365	0.245995423340961	PP2_KO	PP2_WT	PP2_KO _vs_ PP2_WT
114423	GALNT1	7.583238092474	-0.110001968533759	2.29777442567131	0.135490399992582	0.582935063862439	0.710407239819005	0.612128146453089	PP2_KO	PP2_WT	PP2_KO _vs_ PP2_WT
114424	LPCAT4	3.18180024710704	-0.504069815085594	2.29766602631356	0.135501419178468	0.582935063862439	0.057315233785822	0.0503432494279176	PP2_KO	PP2_WT	PP2_KO _vs_ PP2_WT
114425	SENP2	5.55497890449565	0.214344623743764	2.2972145625564	0.135537071881386	0.582935063862439	0.321266968325792	0.205949656750572	PP2_KO	PP2_WT	PP2_KO _vs_ PP2_WT
114426	KANSL1-AS1	3.5996053219316	0.440581233020987	2.29694796212012	0.135560232414087	0.582935063862439	0.10105580693816	0.0537757437070938	PP2_KO	PP2_WT	PP2_KO _vs_ PP2_WT
114427	DLGAP3	0.958938590103428	1.48091813276392	2.29171821337078	0.135583343131756	0.582935063862439	0.0105580693815988	0.0022883295194508	PP2_KO	PP2_WT	PP2_KO _vs_ PP2_WT
114428	AC124312.5	0.958938590103428	1.48091813276392	2.29171821337078	0.135583343131756	0.582935063862439	0.0105580693815988	0.0022883295194508	PP2_KO	PP2_WT	PP2_KO _vs_ PP2_WT
114429	OVCH2	1.69578500746849	0.985428352699707	2.29546330824416	0.135642015961848	0.583063379164811	0.0211161387631976	0.005720823798627	PP2_KO	PP2_WT	PP2_KO _vs_ PP2_WT
114430	ZNF76	4.28033026436383	0.327123657354172	2.29538543607031	0.135689797208811	0.583063379164811	0.161387631975867	0.091533180778032	PP2_KO	PP2_WT	PP2_KO _vs_ PP2_WT
114431	UPP2	2.52053022617462	0.648066770050909	2.29545080040929	0.135694154941207	0.583063379164811	0.0407239819004525	0.0183066361556064	PP2_KO	PP2_WT	PP2_KO _vs_ PP2_WT
114432	CHRNA7	3.21090713845193	-0.496862097885702	2.29517959495205	0.135708563050512	0.583063379164811	0.0482654600301659	0.045766590389016	PP2_KO	PP2_WT	PP2_KO _vs_ PP2_WT
114433	AL022344.1	0.958956446374491	1.48095144640323	2.29007331767669	0.135721022566457	0.583063379164811	0.0105580693815988	0.0022883295194508	PP2_KO	PP2_WT	PP2_KO _vs_ PP2_WT
114434	AC104564.3	0.958952219977692	1.48093671721489	2.28909253895873	0.135803188650948	0.583235521384298	0.0105580693815988	0.0022883295194508	PP2_KO	PP2_WT	PP2_KO _vs_ PP2_WT
114435	TERF1	5.77457011074126	-0.19705397546841	2.29388439682816	0.135814830975265	0.583235521384298	0.327300150829563	0.279176201372998	PP2_KO	PP2_WT	PP2_KO _vs_ PP2_WT
114436	TEX12	0.958959536235843	1.48094669656878	2.28882262159435	0.135825812562809	0.583235521384298	0.0105580693815988	0.0022883295194508	PP2_KO	PP2_WT	PP2_KO _vs_ PP2_WT
114437	PTPRE	1.95889570888549	0.806657334614598	2.29339288509573	0.13585535927531	0.58326621412765	0.0256410256410256	0.011441647597254	PP2_KO	PP2_WT	PP2_KO _vs_ PP2_WT
114438	IRX1	0.958965533054181	1.48096383625461	2.28809958401827	0.135886435744451	0.58326621412765	0.0105580693815988	0.0022883295194508	PP2_KO	PP2_WT	PP2_KO _vs_ PP2_WT
114439	CP	1.95883608941634	0.806688690855245	2.29288630343397	0.135897683846498	0.58326621412765	0.0301659125188537	0.0102974828375286	PP2_KO	PP2_WT	PP2_KO _vs_ PP2_WT
114440	TXNL1	6.94548049549436	-0.140156762636015	2.29088552124461	0.136065527836976	0.583893896043275	0.586726998491704	0.502288329519451	PP2_KO	PP2_WT	PP2_KO _vs_ PP2_WT
114441	KCNH6	2.1210594445291	0.749749584750246	2.29009169847734	0.136140172605436	0.584121499188696	0.0301659125188537	0.0125858123569794	PP2_KO	PP2_WT	PP2_KO _vs_ PP2_WT
114442	FAM49B	6.86156562123942	-0.137101674861487	2.28932888429913	0.136195872434106	0.584267758053959	0.564102564102564	0.450800915331808	PP2_KO	PP2_WT	PP2_KO _vs_ PP2_WT
114443	PIGG	4.71692022279425	-0.277358561386878	2.28790460273035	0.136315369608591	0.584687611830597	0.165912518853695	0.149885583524027	PP2_KO	PP2_WT	PP2_KO _vs_ PP2_WT
114444	INO80B	3.48508451841484	0.443360689222248	2.28679940104319	0.136409210983814	0.584997306305108	0.0965309200603318	0.0480549199084668	PP2_KO	PP2_WT	PP2_KO _vs_ PP2_WT
114445	SAMD15	3.19640622018312	-0.46721793889217	2.2853672870531	0.136530129139013	0.585423004167045	0.0558069381598793	0.051487414187643	PP2_KO	PP2_WT	PP2_KO _vs_ PP2_WT
114446	ZNF580	5.51900560082405	-0.213639761951888	2.28410017071291	0.136634767215202	0.585778771275448	0.288084464555053	0.240274599542334	PP2_KO	PP2_WT	PP2_KO _vs_ PP2_WT
114447	UVRAG	7.05093467785318	0.134334314806813	2.28307725259598	0.136720794002044	0.586054648144167	0.616892911010558	0.461098398169336	PP2_KO	PP2_WT	PP2_KO _vs_ PP2_WT
114448	ZNF865	2.94200578177357	-0.533640523822057	2.28225414169343	0.136793586293617	0.586273716779951	0.0467571644042232	0.0446224256292906	PP2_KO	PP2_WT	PP2_KO _vs_ PP2_WT
114449	SLC7A9	1.02624099701775	-1.28560121071517	2.27743504420317	0.136873386557332	0.586366967550814	0.00452488687782805	0.0068649885583524	PP2_KO	PP2_WT	PP2_KO _vs_ PP2_WT
114450	AL136115.2	2.47383520744902	-0.646863135205323	2.28127526372176	0.136882728159973	0.586366967550814	0.0271493212669683	0.0320366132723112	PP2_KO	PP2_WT	PP2_KO _vs_ PP2_WT
114451	AP001831.1	2.81431177039098	0.558464618058452	2.28105899261	0.136896724997755	0.586366967550814	0.0497737556561086	0.0263157894736842	PP2_KO	PP2_WT	PP2_KO _vs_ PP2_WT
114452	LINC01799	0.888766139278756	-1.57770208923765	2.27574460321594	0.136902100949907	0.586366967550814	0.00301659125188537	0.0068649885583524	PP2_KO	PP2_WT	PP2_KO _vs_ PP2_WT
114453	KREMEN2	2.77589042544791	0.582879631435791	2.28064844771898	0.136931913883148	0.586368043792337	0.0512820512820513	0.0251716247139588	PP2_KO	PP2_WT	PP2_KO _vs_ PP2_WT
114454	SYNJ2	5.2490828753147	0.228295547841612	2.28020896964341	0.136962462829973	0.586368043792337	0.257918552036199	0.160183066361556	PP2_KO	PP2_WT	PP2_KO _vs_ PP2_WT
114455	CX3CL1	1.47342191290379	1.1517900045177	2.27879162233807	0.136967419883433	0.586368043792337	0.0150829562594268	0.0045766590389016	PP2_KO	PP2_WT	PP2_KO _vs_ PP2_WT
114456	NFE2L2	7.02402600488768	0.129011765242116	2.27975730306433	0.137000501330254	0.586416807071473	0.585218702865762	0.462242562929062	PP2_KO	PP2_WT	PP2_KO _vs_ PP2_WT
114457	SUN1	5.58407323814059	-0.205691545039889	2.27886593122933	0.137075729799214	0.586645932423894	0.300150829562594	0.240274599542334	PP2_KO	PP2_WT	PP2_KO _vs_ PP2_WT
114458	IL17RC	3.26675722398234	0.461807366501454	2.27765603575099	0.137179862285463	0.586998666807135	0.0799396681749623	0.0411899313501144	PP2_KO	PP2_WT	PP2_KO _vs_ PP2_WT
114459	SSTR2	2.90695695441008	-0.544221397737008	2.27704147138603	0.137233635359151	0.587135833507621	0.0377073906485671	0.0434782608695652	PP2_KO	PP2_WT	PP2_KO _vs_ PP2_WT
114460	FEM1A	3.07477601720555	-0.497132138418707	2.27576299752675	0.137340409704852	0.587360755213732	0.0497737556561086	0.0503432494279176	PP2_KO	PP2_WT	PP2_KO _vs_ PP2_WT
114461	SLC22A1	2.87008032306084	0.569966536917171	2.27511352278391	0.137398205443058	0.587360755213732	0.0482654600301659	0.0263157894736842	PP2_KO	PP2_WT	PP2_KO _vs_ PP2_WT
114462	SAMM50	5.13718984792619	-0.233955704011607	2.27503888569736	0.137399223811983	0.587360755213732	0.223227752639517	0.193363844393593	PP2_KO	PP2_WT	PP2_KO _vs_ PP2_WT
114463	ZNF354B	3.36081163731705	0.446230515108901	2.27505627123241	0.137399285644829	0.587360755213732	0.0829562594268477	0.0434782608695652	PP2_KO	PP2_WT	PP2_KO _vs_ PP2_WT
114464	VKORC1	5.39572476724815	0.214568411129804	2.2745921692315	0.137437012607364	0.587360755213732	0.304675716440422	0.193363844393593	PP2_KO	PP2_WT	PP2_KO _vs_ PP2_WT
114465	TWF2	3.88905013622005	-0.365207452071655	2.2742295336833	0.137468162575461	0.587360755213732	0.102564102564103	0.0869565217391304	PP2_KO	PP2_WT	PP2_KO _vs_ PP2_WT
114466	RRP9	3.33443661457804	0.459352054241147	2.27391506961973	0.137496017136353	0.587360755213732	0.0844645550527904	0.0423340961098398	PP2_KO	PP2_WT	PP2_KO _vs_ PP2_WT
114467	FAM221A	4.92786051118253	0.258338440093727	2.27384709090839	0.137500156322517	0.587360755213732	0.227752639517345	0.137299771167048	PP2_KO	PP2_WT	PP2_KO _vs_ PP2_WT
114468	CA11	2.18162508904757	-0.709546277738928	2.273906889372	0.137508803588005	0.587360755213732	0.0211161387631976	0.0251716247139588	PP2_KO	PP2_WT	PP2_KO _vs_ PP2_WT
114469	STIP1	5.79931407741149	-0.205747458088462	2.27364134424778	0.137517504849095	0.587360755213732	0.321266968325792	0.280320366132723	PP2_KO	PP2_WT	PP2_KO _vs_ PP2_WT
114470	DDX1	6.08938461862631	-0.183018095666154	2.27355059800821	0.137525192546807	0.587360755213732	0.395173453996983	0.324942791762014	PP2_KO	PP2_WT	PP2_KO _vs_ PP2_WT
114471	MIOS	5.51987980948632	0.211520434094567	2.27228675520738	0.137632337481095	0.587725516316758	0.32579185520362	0.20137299771167	PP2_KO	PP2_WT	PP2_KO _vs_ PP2_WT
114472	SURF2	4.41284479305906	-0.329465569606064	2.27195652880456	0.137660496914816	0.587752927051807	0.14027149321267	0.120137299771167	PP2_KO	PP2_WT	PP2_KO _vs_ PP2_WT
114473	MRPL38	4.90262714022698	-0.254856587515217	2.27014377831005	0.137814246417855	0.588149067753416	0.197586726998492	0.157894736842105	PP2_KO	PP2_WT	PP2_KO _vs_ PP2_WT
114474	AC026979.2	1.73688394036584	-0.880010287734544	2.26813451576685	0.13797623685623	0.588149067753416	0.0135746606334842	0.017162471395881	PP2_KO	PP2_WT	PP2_KO _vs_ PP2_WT
114475	AK8	2.61136490407724	-0.594041869266157	2.26803450684632	0.138001166119052	0.588149067753416	0.0301659125188537	0.0331807780320366	PP2_KO	PP2_WT	PP2_KO _vs_ PP2_WT
114476	AMOTL1	6.6459339635743	-0.142180189762487	2.26707916820898	0.138074713586986	0.588149067753416	0.509803921568627	0.407322654462243	PP2_KO	PP2_WT	PP2_KO _vs_ PP2_WT
114477	MTM1	4.94538687768347	0.253412604637657	2.26698940819793	0.138082434953622	0.588149067753416	0.214177978883861	0.131578947368421	PP2_KO	PP2_WT	PP2_KO _vs_ PP2_WT
114478	ZNF561	5.29183181396683	-0.220601688822817	2.26646512945343	0.138127032902742	0.588149067753416	0.244343891402715	0.207093821510297	PP2_KO	PP2_WT	PP2_KO _vs_ PP2_WT
114479	ZC3H12C	5.65486418954845	-0.203521287367535	2.26469250349562	0.138278026278126	0.588149067753416	0.271493212669683	0.258581235697941	PP2_KO	PP2_WT	PP2_KO _vs_ PP2_WT
114480	CENPW	3.13632756336485	0.495928889571601	2.26438543868153	0.138306948171928	0.588149067753416	0.0588235294117647	0.0331807780320366	PP2_KO	PP2_WT	PP2_KO _vs_ PP2_WT
114481	LMAN1	6.76523647477657	-0.141762917533497	2.26402016989806	0.138335347479951	0.588149067753416	0.541478129713424	0.454233409610984	PP2_KO	PP2_WT	PP2_KO _vs_ PP2_WT
114482	HIF1A	6.61032168817243	0.154897761609611	2.26282723176118	0.138437143568527	0.588149067753416	0.547511312217195	0.386727688787185	PP2_KO	PP2_WT	PP2_KO _vs_ PP2_WT
114483	UBXN11	3.04276144549715	-0.505390753119505	2.26149830968386	0.13855335868523	0.588149067753416	0.0482654600301659	0.0480549199084668	PP2_KO	PP2_WT	PP2_KO _vs_ PP2_WT
114484	PON2	6.85311552612644	-0.134319217104402	2.26095341536767	0.138597211118079	0.588149067753416	0.586726998491704	0.473684210526316	PP2_KO	PP2_WT	PP2_KO _vs_ PP2_WT
114485	KCNK15-AS1	1.77597291147892	0.88670734105005	2.26065441585393	0.138601087471186	0.588149067753416	0.024132730015083	0.0080091533180778	PP2_KO	PP2_WT	PP2_KO _vs_ PP2_WT
114486	TRMU	4.29511511035275	-0.314906276406242	2.26072918181522	0.138616605246796	0.588149067753416	0.132730015082956	0.112128146453089	PP2_KO	PP2_WT	PP2_KO _vs_ PP2_WT
114487	DOK3	1.73684079175678	-0.879870427324499	2.25923926740085	0.138735144971663	0.588149067753416	0.0120663650075415	0.0148741418764302	PP2_KO	PP2_WT	PP2_KO _vs_ PP2_WT
114488	MRPL1	5.88487902871116	-0.180580876598905	2.25913534424313	0.138752733104857	0.588149067753416	0.34841628959276	0.28604118993135	PP2_KO	PP2_WT	PP2_KO _vs_ PP2_WT
114489	BCAT2	4.94554713187081	0.25319800879059	2.25842575908594	0.138813555776704	0.588149067753416	0.233785822021116	0.139588100686499	PP2_KO	PP2_WT	PP2_KO _vs_ PP2_WT
114490	RNF180	6.33744172279496	-0.161491685940801	2.25837067217306	0.138818189539961	0.588149067753416	0.393665158371041	0.340961098398169	PP2_KO	PP2_WT	PP2_KO _vs_ PP2_WT
114491	EPS8L3	1.95885824575984	0.806662566134691	2.25816649283197	0.138835157042705	0.588149067753416	0.0256410256410256	0.011441647597254	PP2_KO	PP2_WT	PP2_KO _vs_ PP2_WT
114492	ZNF33B	6.61286551712221	0.144111337509727	2.25815618191071	0.138836561122479	0.588149067753416	0.509803921568627	0.383295194508009	PP2_KO	PP2_WT	PP2_KO _vs_ PP2_WT
114493	SLC43A2	4.00904254223564	0.367015640118663	2.25717347403062	0.13892119319505	0.588149067753416	0.120663650075415	0.0709382151029748	PP2_KO	PP2_WT	PP2_KO _vs_ PP2_WT
114494	AL022328.4	1.15158753139212	1.31526185585771	2.2530806728295	0.138978708745144	0.588149067753416	0.0135746606334842	0.0034324942791762	PP2_KO	PP2_WT	PP2_KO _vs_ PP2_WT
114495	AC147651.1	2.69629417938989	-0.564879506924367	2.25596474536127	0.139030755837695	0.588149067753416	0.0316742081447964	0.0354691075514874	PP2_KO	PP2_WT	PP2_KO _vs_ PP2_WT
114496	HDAC1	6.10654513780417	-0.17122256182903	2.25546217996653	0.13906752968658	0.588149067753416	0.40422322775264	0.320366132723112	PP2_KO	PP2_WT	PP2_KO _vs_ PP2_WT
114497	LRRC41	5.62293685412983	-0.204423653499887	2.25512092765644	0.139096826899324	0.588149067753416	0.298642533936652	0.250572082379863	PP2_KO	PP2_WT	PP2_KO _vs_ PP2_WT
114498	SLC2A12	3.02583345972182	0.519515635804988	2.2551574298526	0.13909730793101	0.588149067753416	0.0588235294117647	0.028604118993135	PP2_KO	PP2_WT	PP2_KO _vs_ PP2_WT
114499	WDR13	4.97242034757444	-0.250657503840129	2.254577296784	0.139143558903858	0.588149067753416	0.212669683257919	0.17162471395881	PP2_KO	PP2_WT	PP2_KO _vs_ PP2_WT
114500	AC144652.1	0.888736409859672	-1.57775166113072	2.24822903302464	0.139252888837704	0.588149067753416	0.00301659125188537	0.0068649885583524	PP2_KO	PP2_WT	PP2_KO _vs_ PP2_WT
114501	AP005329.2	0.888736409859672	-1.57775166113072	2.24822903302464	0.139252888837704	0.588149067753416	0.00301659125188537	0.0068649885583524	PP2_KO	PP2_WT	PP2_KO _vs_ PP2_WT
114502	SNHG15	3.26684024341288	0.461865484243488	2.25236148363804	0.139335889160402	0.588149067753416	0.081447963800905	0.040045766590389	PP2_KO	PP2_WT	PP2_KO _vs_ PP2_WT
114503	AC093249.2	2.52073854036538	0.648268757790998	2.25181458507593	0.139391004280529	0.588149067753416	0.0482654600301659	0.0194508009153318	PP2_KO	PP2_WT	PP2_KO _vs_ PP2_WT
114504	CHTOP	5.40348930403195	-0.21696007092113	2.2516421645982	0.139395821946107	0.588149067753416	0.288084464555053	0.221967963386728	PP2_KO	PP2_WT	PP2_KO _vs_ PP2_WT
114505	SPHK1	1.56683742384833	-1.02373006383891	2.24993493262047	0.139499138146718	0.588149067753416	0.0105580693815988	0.0137299771167048	PP2_KO	PP2_WT	PP2_KO _vs_ PP2_WT
114506	ANTXR2	6.52738341877028	-0.15403746022797	2.25006869880709	0.139531257961694	0.588149067753416	0.452488687782805	0.382151029748284	PP2_KO	PP2_WT	PP2_KO _vs_ PP2_WT
114507	RSPH14	1.73688987552806	-0.879945730943351	2.24995679760963	0.139532214811803	0.588149067753416	0.0120663650075415	0.017162471395881	PP2_KO	PP2_WT	PP2_KO _vs_ PP2_WT
114508	PPIL1	4.41800037326452	0.319102714960189	2.24996183338432	0.139540663422009	0.588149067753416	0.165912518853695	0.0961098398169336	PP2_KO	PP2_WT	PP2_KO _vs_ PP2_WT
114509	AL353147.1	0.888749742109676	-1.57777211044154	2.24480089583963	0.139549009169268	0.588149067753416	0.00150829562594268	0.0068649885583524	PP2_KO	PP2_WT	PP2_KO _vs_ PP2_WT
114510	SH3BGRL2	6.45444044550896	0.156985319822659	2.24939263240158	0.139589509510068	0.588149067753416	0.499245852187029	0.335240274599542	PP2_KO	PP2_WT	PP2_KO _vs_ PP2_WT
114511	ARPP21	0.888752833147995	-1.57777685237111	2.24432342493172	0.139590310432878	0.588149067753416	0.00301659125188537	0.0068649885583524	PP2_KO	PP2_WT	PP2_KO _vs_ PP2_WT
114512	DHFR	4.6106618665923	0.288979499980789	2.24934125307331	0.139594079129129	0.588149067753416	0.188536953242836	0.112128146453089	PP2_KO	PP2_WT	PP2_KO _vs_ PP2_WT
114513	AC004477.1	1.02625432290431	-1.28562165139334	2.24508878750504	0.139638206125211	0.588149067753416	0.00452488687782805	0.0080091533180778	PP2_KO	PP2_WT	PP2_KO _vs_ PP2_WT
114514	PDZD8	6.23072751971749	-0.1681231437231	2.24715297438062	0.139782690919566	0.588149067753416	0.413273001508296	0.331807780320366	PP2_KO	PP2_WT	PP2_KO _vs_ PP2_WT
114515	PNMT	2.4250089037882	-0.667485723065961	2.24644484073647	0.139854867649551	0.588149067753416	0.028657616892911	0.0308924485125858	PP2_KO	PP2_WT	PP2_KO _vs_ PP2_WT
114516	CYP27C1	4.23181301471895	0.361976390874116	2.24579925348383	0.139899890523591	0.588149067753416	0.156862745098039	0.0766590389016018	PP2_KO	PP2_WT	PP2_KO _vs_ PP2_WT
114517	ART5	1.42454518394915	1.03996201126327	2.24439609618925	0.139903936778569	0.588149067753416	0.0180995475113122	0.005720823798627	PP2_KO	PP2_WT	PP2_KO _vs_ PP2_WT
114518	FXYD5	3.23869985673594	0.476263222221917	2.24140659127905	0.140281889947247	0.588149067753416	0.0708898944193062	0.0366132723112128	PP2_KO	PP2_WT	PP2_KO _vs_ PP2_WT
114519	SMARCD3	4.37467956481377	-0.307021751963596	2.24137872282466	0.140282361411417	0.588149067753416	0.141779788838612	0.11441647597254	PP2_KO	PP2_WT	PP2_KO _vs_ PP2_WT
114520	SLFNL1-AS1	3.36070236088187	0.446285796699059	2.24085861234554	0.140328849143113	0.588149067753416	0.0844645550527904	0.0434782608695652	PP2_KO	PP2_WT	PP2_KO _vs_ PP2_WT
114521	PCSK2	2.44914744492992	0.637041518046285	2.24077067558015	0.140345685932791	0.588149067753416	0.0392156862745098	0.0194508009153318	PP2_KO	PP2_WT	PP2_KO _vs_ PP2_WT
114522	TOR3A	3.77574960062012	0.384672702435302	2.24060871921239	0.140349602985637	0.588149067753416	0.110105580693816	0.0594965675057208	PP2_KO	PP2_WT	PP2_KO _vs_ PP2_WT
114523	AC036214.4	1.32177419724133	-1.11139809196198	2.23900017027808	0.14036172135541	0.588149067753416	0.00754147812971342	0.011441647597254	PP2_KO	PP2_WT	PP2_KO _vs_ PP2_WT
114524	AC012636.1	2.42504307643451	-0.667663708999024	2.24026006706467	0.140390201290182	0.588149067753416	0.024132730015083	0.0297482837528604	PP2_KO	PP2_WT	PP2_KO _vs_ PP2_WT
114525	FARP1	8.40291344137601	-0.0893171227196544	2.23980497966227	0.14041864272435	0.588149067753416	0.870286576168929	0.787185354691076	PP2_KO	PP2_WT	PP2_KO _vs_ PP2_WT
114526	CDC37L1	4.63349206780389	-0.283745200567319	2.23950202830652	0.140445070838303	0.588149067753416	0.167420814479638	0.139588100686499	PP2_KO	PP2_WT	PP2_KO _vs_ PP2_WT
114527	PRMT5	4.3344705777202	0.307762718454328	2.23918892094862	0.140472358324592	0.588149067753416	0.159879336349925	0.0926773455377574	PP2_KO	PP2_WT	PP2_KO _vs_ PP2_WT
114528	PIK3R5	0.888769230351746	-1.57770683108485	2.23385518384977	0.140499340447477	0.588149067753416	0.00301659125188537	0.0068649885583524	PP2_KO	PP2_WT	PP2_KO _vs_ PP2_WT
114529	DCAF4	2.90624068645872	0.547882617255843	2.23860967018699	0.14052728508727	0.588149067753416	0.0633484162895928	0.0297482837528604	PP2_KO	PP2_WT	PP2_KO _vs_ PP2_WT
114530	AL359258.2	1.21075993637905	-1.2606299130722	2.23550786931207	0.140592744902428	0.588149067753416	0.00603318250377074	0.0102974828375286	PP2_KO	PP2_WT	PP2_KO _vs_ PP2_WT
114531	LONRF2	3.77664429411379	-0.381961863353251	2.23743386137698	0.140625167398514	0.588149067753416	0.081447963800905	0.0709382151029748	PP2_KO	PP2_WT	PP2_KO _vs_ PP2_WT
114532	CCDC62	2.05844976595906	0.808488586797735	2.23720763441625	0.140648839574761	0.588149067753416	0.028657616892911	0.0125858123569794	PP2_KO	PP2_WT	PP2_KO _vs_ PP2_WT
114533	ATP6V1G1	7.87238566615893	0.100545201813486	2.23574393455289	0.140771554802194	0.588149067753416	0.757164404223228	0.677345537757437	PP2_KO	PP2_WT	PP2_KO _vs_ PP2_WT
114534	THEMIS2	0.888782562901663	-1.57772728039567	2.23047086612216	0.140794681986501	0.588149067753416	0.00301659125188537	0.0068649885583524	PP2_KO	PP2_WT	PP2_KO _vs_ PP2_WT
114535	LANCL1	5.28049782111387	0.226307648174141	2.23544887984203	0.140797292070034	0.588149067753416	0.260935143288084	0.170480549199085	PP2_KO	PP2_WT	PP2_KO _vs_ PP2_WT
114536	PXK	3.56711082995182	-0.418260760690974	2.23335425508964	0.14098058834061	0.588149067753416	0.0708898944193062	0.068649885583524	PP2_KO	PP2_WT	PP2_KO _vs_ PP2_WT
114537	CHIC2	5.92727642782064	-0.185079883407654	2.23318895662312	0.140994130949821	0.588149067753416	0.358974358974359	0.295194508009153	PP2_KO	PP2_WT	PP2_KO _vs_ PP2_WT
114538	GFER	3.98531666520503	-0.370067025908179	2.23182180592482	0.141113772481557	0.588149067753416	0.102564102564103	0.0869565217391304	PP2_KO	PP2_WT	PP2_KO _vs_ PP2_WT
114539	NAF1	5.12576312155095	-0.242307363243312	2.23167113229718	0.141126585209006	0.588149067753416	0.229260935143288	0.181922196796339	PP2_KO	PP2_WT	PP2_KO _vs_ PP2_WT
114540	MSL3	4.30769383605021	0.317177993624459	2.23083809638932	0.141199500198077	0.588149067753416	0.153846153846154	0.0881006864988558	PP2_KO	PP2_WT	PP2_KO _vs_ PP2_WT
114541	ZBTB8B	3.13618587917672	0.495893447882013	2.23080579194794	0.141204825246257	0.588149067753416	0.0723981900452489	0.0308924485125858	PP2_KO	PP2_WT	PP2_KO _vs_ PP2_WT
114542	LAMA3	2.39925249403091	0.674379772024686	2.23001185905593	0.141282553316583	0.588149067753416	0.028657616892911	0.0125858123569794	PP2_KO	PP2_WT	PP2_KO _vs_ PP2_WT
114543	CYTH2	5.37786213294887	-0.217226253406464	2.22902277547585	0.141357936184042	0.588149067753416	0.268476621417798	0.217391304347826	PP2_KO	PP2_WT	PP2_KO _vs_ PP2_WT
114544	RRP36	5.31224492334652	-0.219579587057388	2.22814514565798	0.141434708577932	0.588149067753416	0.26395173453997	0.208237986270023	PP2_KO	PP2_WT	PP2_KO _vs_ PP2_WT
114545	NAAA	3.0099249594361	-0.514529959971239	2.22735322916655	0.141506917758766	0.588149067753416	0.0482654600301659	0.0423340961098398	PP2_KO	PP2_WT	PP2_KO _vs_ PP2_WT
114546	AGAP9	3.13698814510843	-0.481422694910669	2.22696485138331	0.14154014182003	0.588149067753416	0.0558069381598793	0.051487414187643	PP2_KO	PP2_WT	PP2_KO _vs_ PP2_WT
114547	ELMOD2	5.34082334829851	0.223269405536544	2.22673008077558	0.141558581646275	0.588149067753416	0.301659125188537	0.175057208237986	PP2_KO	PP2_WT	PP2_KO _vs_ PP2_WT
114548	MAST2	5.36692412389131	0.216023775401288	2.22503192402412	0.141707408787769	0.588149067753416	0.262443438914027	0.183066361556064	PP2_KO	PP2_WT	PP2_KO _vs_ PP2_WT
114549	AL163636.1	1.4245615442656	1.03998433394089	2.22247784108299	0.141814687089171	0.588149067753416	0.0180995475113122	0.005720823798627	PP2_KO	PP2_WT	PP2_KO _vs_ PP2_WT
114550	TAF1B	5.82545516513735	0.189640259442863	2.22359673661743	0.141833304471768	0.588149067753416	0.381598793363499	0.250572082379863	PP2_KO	PP2_WT	PP2_KO _vs_ PP2_WT
114551	C9orf129	1.81482205754414	-0.825075184856999	2.2229224578979	0.141893246620063	0.588149067753416	0.0150829562594268	0.0183066361556064	PP2_KO	PP2_WT	PP2_KO _vs_ PP2_WT
114552	MYSM1	5.68201575621795	0.196714690815325	2.22257677659982	0.141922877242437	0.588149067753416	0.349924585218703	0.239130434782609	PP2_KO	PP2_WT	PP2_KO _vs_ PP2_WT
114553	DTNBP1	6.38680200910582	-0.162102224147352	2.22237529883938	0.141940563634321	0.588149067753416	0.455505279034691	0.372997711670481	PP2_KO	PP2_WT	PP2_KO _vs_ PP2_WT
114554	AC091564.5	0.888802090988133	-1.57780482131571	2.21727564367122	0.141953036118737	0.588149067753416	0.00301659125188537	0.0068649885583524	PP2_KO	PP2_WT	PP2_KO _vs_ PP2_WT
114555	ZSWIM5	6.31256524544501	-0.157869120200162	2.22214795534146	0.141960540169799	0.588149067753416	0.381598793363499	0.320366132723112	PP2_KO	PP2_WT	PP2_KO _vs_ PP2_WT
114556	PSMG3-AS1	1.7367540555179	-0.879858412543369	2.22200470038037	0.141964454127561	0.588149067753416	0.0135746606334842	0.0160183066361556	PP2_KO	PP2_WT	PP2_KO _vs_ PP2_WT
114557	LINC02478	0.736546944805304	1.82464835956155	2.21767469222158	0.142056635055042	0.588149067753416	0.00603318250377074	0.0011441647597254	PP2_KO	PP2_WT	PP2_KO _vs_ PP2_WT
114558	SPINK9	0.736546944805304	1.82464835956155	2.21767469222158	0.142056635055042	0.588149067753416	0.00754147812971342	0.0011441647597254	PP2_KO	PP2_WT	PP2_KO _vs_ PP2_WT
114559	CYP2C18	0.736546944805304	1.82464835956155	2.21767469222158	0.142056635055042	0.588149067753416	0.00754147812971342	0.0011441647597254	PP2_KO	PP2_WT	PP2_KO _vs_ PP2_WT
114560	PRICKLE2-AS3	0.736545489560667	1.82463740815433	2.21731470702236	0.142088376275137	0.588149067753416	0.00754147812971342	0.0011441647597254	PP2_KO	PP2_WT	PP2_KO _vs_ PP2_WT
114561	GLRA2	0.736545489560667	1.82463740815433	2.21731470702236	0.142088376275137	0.588149067753416	0.00754147812971342	0.0011441647597254	PP2_KO	PP2_WT	PP2_KO _vs_ PP2_WT
114562	FAM49A	0.73655003700107	1.82464360779226	2.2163882134298	0.142170113497253	0.588149067753416	0.00603318250377074	0.0011441647597254	PP2_KO	PP2_WT	PP2_KO _vs_ PP2_WT
114563	AL133370.1	0.73655003700107	1.82464360779226	2.2163882134298	0.142170113497253	0.588149067753416	0.00754147812971342	0.0011441647597254	PP2_KO	PP2_WT	PP2_KO _vs_ PP2_WT
114564	AC018761.2	0.73655003700107	1.82464360779226	2.2163882134298	0.142170113497253	0.588149067753416	0.00754147812971342	0.0011441647597254	PP2_KO	PP2_WT	PP2_KO _vs_ PP2_WT
114565	LINC01791	0.73655003700107	1.82464360779226	2.2163882134298	0.142170113497253	0.588149067753416	0.00754147812971342	0.0011441647597254	PP2_KO	PP2_WT	PP2_KO _vs_ PP2_WT
114566	CALR	8.36532198868197	0.0897043507869854	2.21964026374333	0.142181090625211	0.588149067753416	0.802413273001508	0.724256292906179	PP2_KO	PP2_WT	PP2_KO _vs_ PP2_WT
114567	CLCN2	2.23941170821862	-0.681912140409411	2.21919990335683	0.142233435903854	0.588149067753416	0.0226244343891403	0.0263157894736842	PP2_KO	PP2_WT	PP2_KO _vs_ PP2_WT
114568	VPS26B	4.15206944699454	-0.330894491444416	2.21847598398574	0.142283931187514	0.588149067753416	0.116138763197587	0.0926773455377574	PP2_KO	PP2_WT	PP2_KO _vs_ PP2_WT
114569	PRKCZ-AS1	0.736563363367738	1.82467074696454	2.21453783705205	0.142333522857735	0.588149067753416	0.00754147812971342	0.0011441647597254	PP2_KO	PP2_WT	PP2_KO _vs_ PP2_WT
114570	AC026741.1	0.736563363367738	1.82467074696454	2.21453783705205	0.142333522857735	0.588149067753416	0.00754147812971342	0.0011441647597254	PP2_KO	PP2_WT	PP2_KO _vs_ PP2_WT
114571	NEBL-AS1	0.736563363367738	1.82467074696454	2.21453783705205	0.142333522857735	0.588149067753416	0.00754147812971342	0.0011441647597254	PP2_KO	PP2_WT	PP2_KO _vs_ PP2_WT
114572	AL117339.4	0.736563363367738	1.82467074696454	2.21453783705205	0.142333522857735	0.588149067753416	0.00754147812971342	0.0011441647597254	PP2_KO	PP2_WT	PP2_KO _vs_ PP2_WT
114573	C12orf56	0.736563363367738	1.82467074696454	2.21453783705205	0.142333522857735	0.588149067753416	0.00754147812971342	0.0011441647597254	PP2_KO	PP2_WT	PP2_KO _vs_ PP2_WT
114574	AC006213.1	0.736563363367738	1.82467074696454	2.21453783705205	0.142333522857735	0.588149067753416	0.00754147812971342	0.0011441647597254	PP2_KO	PP2_WT	PP2_KO _vs_ PP2_WT
114575	AC026689.1	2.8144695074935	0.558361922008862	2.2176794326277	0.142359792894082	0.588149067753416	0.0512820512820513	0.0263157894736842	PP2_KO	PP2_WT	PP2_KO _vs_ PP2_WT
114576	GPSM2	3.9681105527463	-0.372142043878717	2.21746121445358	0.142373490241069	0.588149067753416	0.104072398190045	0.0881006864988558	PP2_KO	PP2_WT	PP2_KO _vs_ PP2_WT
114577	AC008035.1	0.736566455598331	1.82466599519525	2.21325500805914	0.142446933368603	0.588149067753416	0.00603318250377074	0.0011441647597254	PP2_KO	PP2_WT	PP2_KO _vs_ PP2_WT
114578	HEATR9	0.736566455598331	1.82466599519525	2.21325500805914	0.142446933368603	0.588149067753416	0.00754147812971342	0.0011441647597254	PP2_KO	PP2_WT	PP2_KO _vs_ PP2_WT
114579	SCN1B	0.736566455598331	1.82466599519525	2.21325500805914	0.142446933368603	0.588149067753416	0.00754147812971342	0.0011441647597254	PP2_KO	PP2_WT	PP2_KO _vs_ PP2_WT
114580	ASH2L	5.66404175275591	0.195756318540161	2.21561553330645	0.142535937540743	0.588149067753416	0.34841628959276	0.227688787185355	PP2_KO	PP2_WT	PP2_KO _vs_ PP2_WT
114581	TBC1D2B	3.67583002988149	-0.398791131500467	2.21537485802226	0.142557886262549	0.588149067753416	0.081447963800905	0.0709382151029748	PP2_KO	PP2_WT	PP2_KO _vs_ PP2_WT
114582	SLC7A4	1.69584781698431	0.985392231458206	2.21458115210717	0.142586374611007	0.588149067753416	0.0226244343891403	0.0080091533180778	PP2_KO	PP2_WT	PP2_KO _vs_ PP2_WT
114583	AL137802.2	0.736561918690097	1.82461216681809	2.21058432781121	0.142683363999209	0.588149067753416	0.00754147812971342	0.0011441647597254	PP2_KO	PP2_WT	PP2_KO _vs_ PP2_WT
114584	AC079834.2	0.736561918690097	1.82461216681809	2.21058432781121	0.142683363999209	0.588149067753416	0.00754147812971342	0.0011441647597254	PP2_KO	PP2_WT	PP2_KO _vs_ PP2_WT
114585	AC092171.1	0.736561918690097	1.82461216681809	2.21058432781121	0.142683363999209	0.588149067753416	0.00754147812971342	0.0011441647597254	PP2_KO	PP2_WT	PP2_KO _vs_ PP2_WT
114586	TUT1	3.33461077935845	0.459423829680991	2.21359906981029	0.142715774645984	0.588149067753416	0.085972850678733	0.0434782608695652	PP2_KO	PP2_WT	PP2_KO _vs_ PP2_WT
114587	RNF4	5.51851201713906	-0.21378164410516	2.21329249910394	0.142741202537796	0.588149067753416	0.262443438914027	0.229977116704806	PP2_KO	PP2_WT	PP2_KO _vs_ PP2_WT
114588	AC069224.1	0.736566466181775	1.82461836645601	2.20966346767354	0.142764996199084	0.588149067753416	0.00754147812971342	0.0011441647597254	PP2_KO	PP2_WT	PP2_KO _vs_ PP2_WT
114589	RAMACL	0.736566466181775	1.82461836645601	2.20966346767354	0.142764996199084	0.588149067753416	0.00754147812971342	0.0011441647597254	PP2_KO	PP2_WT	PP2_KO _vs_ PP2_WT
114590	ANKRD20A1	0.736566466181775	1.82461836645601	2.20966346767354	0.142764996199084	0.588149067753416	0.00754147812971342	0.0011441647597254	PP2_KO	PP2_WT	PP2_KO _vs_ PP2_WT
114591	AC044802.1	0.736566466181775	1.82461836645601	2.20966346767354	0.142764996199084	0.588149067753416	0.00754147812971342	0.0011441647597254	PP2_KO	PP2_WT	PP2_KO _vs_ PP2_WT
114592	TENT5D	1.47342733385457	1.15193724391194	2.21132226834364	0.142801247735952	0.588149067753416	0.0196078431372549	0.0045766590389016	PP2_KO	PP2_WT	PP2_KO _vs_ PP2_WT
114593	IFI27L2	4.63225647060004	0.282187824119319	2.21157047570591	0.142893696897682	0.588149067753416	0.188536953242836	0.113272311212815	PP2_KO	PP2_WT	PP2_KO _vs_ PP2_WT
114594	AC007952.4	2.71614228142101	0.570714003789484	2.21152396338008	0.142904945021273	0.588149067753416	0.0542986425339367	0.0240274599542334	PP2_KO	PP2_WT	PP2_KO _vs_ PP2_WT
114595	ITGAM	0.736582884964117	1.824640753859	2.20654930523311	0.14304145909563	0.588149067753416	0.00754147812971342	0.0011441647597254	PP2_KO	PP2_WT	PP2_KO _vs_ PP2_WT
114596	AL096799.1	0.736582884964117	1.824640753859	2.20654930523311	0.14304145909563	0.588149067753416	0.00603318250377074	0.0011441647597254	PP2_KO	PP2_WT	PP2_KO _vs_ PP2_WT
114597	ABRAXAS2	4.72736700857935	-0.276015035747196	2.20964030652767	0.143064686605362	0.588149067753416	0.180995475113122	0.145308924485126	PP2_KO	PP2_WT	PP2_KO _vs_ PP2_WT
114598	SS18L2	5.28043589497825	0.226516297916858	2.20926887562788	0.143097562584994	0.588149067753416	0.282051282051282	0.184210526315789	PP2_KO	PP2_WT	PP2_KO _vs_ PP2_WT
114599	PDCD2	5.5173102985953	0.206728336666731	2.20918949049044	0.143104585322205	0.588149067753416	0.315233785822021	0.194508009153318	PP2_KO	PP2_WT	PP2_KO _vs_ PP2_WT
114600	MORC3	6.37505710962847	-0.170744866279394	2.20872560553023	0.143145705852667	0.588149067753416	0.458521870286576	0.371853546910755	PP2_KO	PP2_WT	PP2_KO _vs_ PP2_WT
114601	MPV17L	2.79583578828204	-0.579700326117559	2.20815554460677	0.143201369030995	0.588149067753416	0.0361990950226244	0.0308924485125858	PP2_KO	PP2_WT	PP2_KO _vs_ PP2_WT
114602	SOD2	6.03498339999854	-0.17928297971056	2.20716572242596	0.143284187725934	0.588149067753416	0.390648567119155	0.302059496567506	PP2_KO	PP2_WT	PP2_KO _vs_ PP2_WT
114603	AL138694.1	3.34824790363772	-0.463504182637436	2.20568097582575	0.14341749461407	0.588149067753416	0.057315233785822	0.0537757437070938	PP2_KO	PP2_WT	PP2_KO _vs_ PP2_WT
114604	KIF16B	5.44538383461338	0.213230348921154	2.20301752452427	0.14365320985975	0.588149067753416	0.294117647058824	0.189931350114416	PP2_KO	PP2_WT	PP2_KO _vs_ PP2_WT
114605	CBR3	3.26673239853057	0.461837932497327	2.20238122848194	0.143711855910439	0.588149067753416	0.0769230769230769	0.0377574370709382	PP2_KO	PP2_WT	PP2_KO _vs_ PP2_WT
114606	NDUFAF3	5.57898762207588	-0.206040860527924	2.20199510406242	0.143744309960844	0.588149067753416	0.283559577677225	0.250572082379863	PP2_KO	PP2_WT	PP2_KO _vs_ PP2_WT
114607	CXorf40B	2.61131746970384	-0.593976968828418	2.2005296867903	0.14388272120024	0.588149067753416	0.0346907993966818	0.0331807780320366	PP2_KO	PP2_WT	PP2_KO _vs_ PP2_WT
114608	TMEM30B	4.70537506631973	0.279934779924461	2.20006009691606	0.143917041409435	0.588149067753416	0.197586726998492	0.116704805491991	PP2_KO	PP2_WT	PP2_KO _vs_ PP2_WT
114609	PHKB	7.32194372614047	-0.116110752106213	2.19823283858338	0.144080151239092	0.588149067753416	0.67420814479638	0.573226544622426	PP2_KO	PP2_WT	PP2_KO _vs_ PP2_WT
114610	IFITM1	1.81480570478067	-0.82505009424314	2.1981416321539	0.144089054941963	0.588149067753416	0.0150829562594268	0.0183066361556064	PP2_KO	PP2_WT	PP2_KO _vs_ PP2_WT
114611	MIA3	6.07191490130821	0.173177369335113	2.19808689548796	0.144093208523319	0.588149067753416	0.42684766214178	0.283752860411899	PP2_KO	PP2_WT	PP2_KO _vs_ PP2_WT
114612	GCLC	5.17343783881956	0.242638945590865	2.19752822430239	0.144143217041368	0.588149067753416	0.259426847662142	0.152173913043478	PP2_KO	PP2_WT	PP2_KO _vs_ PP2_WT
114613	COPG1	4.93249305501184	0.247854289648539	2.19703331399817	0.144187512953239	0.588149067753416	0.226244343891403	0.140732265446224	PP2_KO	PP2_WT	PP2_KO _vs_ PP2_WT
114614	CHPF2	3.77645333334769	-0.382311077088895	2.19602943683589	0.144277858744019	0.588149067753416	0.0935143288084465	0.0812356979405034	PP2_KO	PP2_WT	PP2_KO _vs_ PP2_WT
114615	C19orf73	1.4248703738502	-0.999236315745482	2.19504256597959	0.144287252141145	0.588149067753416	0.00754147812971342	0.0125858123569794	PP2_KO	PP2_WT	PP2_KO _vs_ PP2_WT
114616	KCTD15	3.92395669443029	0.363899894811906	2.19440837782511	0.144423000226301	0.588149067753416	0.122171945701357	0.0675057208237986	PP2_KO	PP2_WT	PP2_KO _vs_ PP2_WT
114617	SNAPC5	4.71203491891498	-0.267010818739338	2.19325472673169	0.144526060686121	0.588149067753416	0.179487179487179	0.14187643020595	PP2_KO	PP2_WT	PP2_KO _vs_ PP2_WT
114618	CFAP410	3.16688265575287	-0.47425811004489	2.19295419732152	0.144554926700794	0.588149067753416	0.052790346907994	0.051487414187643	PP2_KO	PP2_WT	PP2_KO _vs_ PP2_WT
114619	ESRRB	2.61144721240078	-0.594035016890483	2.19260361720244	0.144592087910704	0.588149067753416	0.0256410256410256	0.034324942791762	PP2_KO	PP2_WT	PP2_KO _vs_ PP2_WT
114620	MIR210HG	2.71622060597007	0.570812309246734	2.19211983928494	0.144635063955822	0.588149067753416	0.052790346907994	0.0251716247139588	PP2_KO	PP2_WT	PP2_KO _vs_ PP2_WT
114621	TUFT1	3.7567863700147	-0.385448826173307	2.19184028482597	0.144653512783541	0.588149067753416	0.081447963800905	0.0789473684210526	PP2_KO	PP2_WT	PP2_KO _vs_ PP2_WT
114622	TECPR1	3.71670412103135	-0.391715841004634	2.19096466039611	0.144732223555005	0.588149067753416	0.0829562594268477	0.0720823798627002	PP2_KO	PP2_WT	PP2_KO _vs_ PP2_WT
114623	PIK3IP1	3.08998731586357	0.484162515175379	2.19092566059524	0.144738092550317	0.588149067753416	0.0678733031674208	0.0354691075514874	PP2_KO	PP2_WT	PP2_KO _vs_ PP2_WT
114624	AL157938.2	3.7058569677925	0.392492990380255	2.18896076639379	0.144912529333459	0.588149067753416	0.104072398190045	0.05720823798627	PP2_KO	PP2_WT	PP2_KO _vs_ PP2_WT
114625	SETMAR	4.25987454641447	0.319979017220009	2.18865893842658	0.144939191579261	0.588149067753416	0.147812971342383	0.091533180778032	PP2_KO	PP2_WT	PP2_KO _vs_ PP2_WT
114626	AC114781.2	1.42481364176271	-0.999257396330558	2.18776190821934	0.144941295645747	0.588149067753416	0.00904977375565611	0.0125858123569794	PP2_KO	PP2_WT	PP2_KO _vs_ PP2_WT
114627	PLSCR4	4.84809200009954	-0.257675254714772	2.18797843668452	0.145000277546134	0.588149067753416	0.187028657616893	0.149885583524027	PP2_KO	PP2_WT	PP2_KO _vs_ PP2_WT
114628	FPGS	4.19651196160324	-0.325883038546106	2.18741808519831	0.145050928172967	0.588149067753416	0.120663650075415	0.107551487414188	PP2_KO	PP2_WT	PP2_KO _vs_ PP2_WT
114629	RHPN1	2.77643437986443	-0.539600399402261	2.1864082219805	0.145146870789811	0.588149067753416	0.0361990950226244	0.040045766590389	PP2_KO	PP2_WT	PP2_KO _vs_ PP2_WT
114630	FRS2	6.77577089857976	-0.139087965805809	2.1847964576382	0.145287058246282	0.588149067753416	0.559577677224736	0.448512585812357	PP2_KO	PP2_WT	PP2_KO _vs_ PP2_WT
114631	MMP26	1.42453335579537	1.03994587142656	2.18330100523327	0.145305443733003	0.588149067753416	0.0180995475113122	0.005720823798627	PP2_KO	PP2_WT	PP2_KO _vs_ PP2_WT
114632	FKBP10	4.71077681475337	0.267454208911213	2.1836165485981	0.145393717591807	0.588149067753416	0.196078431372549	0.115560640732265	PP2_KO	PP2_WT	PP2_KO _vs_ PP2_WT
114633	MED31	4.44991488756382	-0.299509635329432	2.18349361662195	0.145404873564005	0.588149067753416	0.135746606334842	0.116704805491991	PP2_KO	PP2_WT	PP2_KO _vs_ PP2_WT
114634	ZNF235	5.1748844107415	-0.232602280425793	2.18341692001875	0.145411689363072	0.588149067753416	0.218702865761689	0.176201372997712	PP2_KO	PP2_WT	PP2_KO _vs_ PP2_WT
114635	ZNF503-AS2	3.44906723829805	0.432696635651129	2.18333062778597	0.145420733894669	0.588149067753416	0.0874811463046757	0.0469107551487414	PP2_KO	PP2_WT	PP2_KO _vs_ PP2_WT
114636	PGRMC2	5.71799410012229	0.197835501674067	2.18296708880527	0.145452296055479	0.588149067753416	0.358974358974359	0.22883295194508	PP2_KO	PP2_WT	PP2_KO _vs_ PP2_WT
114637	LINC01816	1.42453952255168	1.03993638389063	2.18142049793995	0.145475482869435	0.588149067753416	0.0180995475113122	0.005720823798627	PP2_KO	PP2_WT	PP2_KO _vs_ PP2_WT
114638	MVB12B	5.72804091439449	-0.212211071486653	2.18197324499457	0.145542140757058	0.588149067753416	0.297134238310709	0.241418764302059	PP2_KO	PP2_WT	PP2_KO _vs_ PP2_WT
114639	KCNMB2-AS1	4.00084323116208	0.351889466658831	2.18129708969648	0.145603734612269	0.588149067753416	0.0950226244343891	0.0583524027459954	PP2_KO	PP2_WT	PP2_KO _vs_ PP2_WT
114640	ZBTB44-DT	1.77602529980779	0.886713479826458	2.18101251966239	0.14560743970431	0.588149067753416	0.0256410256410256	0.0091533180778032	PP2_KO	PP2_WT	PP2_KO _vs_ PP2_WT
114641	TMEM37	2.97580801315978	0.507421392996086	2.1806569739799	0.145665246443807	0.588149067753416	0.0663650075414781	0.0308924485125858	PP2_KO	PP2_WT	PP2_KO _vs_ PP2_WT
114642	PHF13	3.65470998257433	-0.402496184694025	2.18052714758033	0.145673729891774	0.588149067753416	0.0723981900452489	0.074370709382151	PP2_KO	PP2_WT	PP2_KO _vs_ PP2_WT
114643	PXN-AS1	3.05835441942832	0.501441297069548	2.17878191613731	0.145834390873973	0.588149067753416	0.0693815987933635	0.0331807780320366	PP2_KO	PP2_WT	PP2_KO _vs_ PP2_WT
114644	DEK	7.15829129283201	-0.119012522409213	2.17862933258664	0.145844917837818	0.588149067753416	0.616892911010558	0.509153318077803	PP2_KO	PP2_WT	PP2_KO _vs_ PP2_WT
114645	ATXN1	7.95443616762037	-0.10229818171611	2.17820569510584	0.145883322328605	0.588149067753416	0.743589743589744	0.667048054919908	PP2_KO	PP2_WT	PP2_KO _vs_ PP2_WT
114646	CASC2	5.00623773082693	-0.248671622987802	2.17816462671864	0.145887127591714	0.588149067753416	0.167420814479638	0.145308924485126	PP2_KO	PP2_WT	PP2_KO _vs_ PP2_WT
114647	CHL1	1.32142515429734	1.21698708775603	2.17565217476739	0.145930533715106	0.588149067753416	0.00904977375565611	0.0022883295194508	PP2_KO	PP2_WT	PP2_KO _vs_ PP2_WT
114648	FRY-AS1	0.736525979047979	1.82461977296225	2.17376086831752	0.145990037916712	0.588149067753416	0.00754147812971342	0.0011441647597254	PP2_KO	PP2_WT	PP2_KO _vs_ PP2_WT
114649	C1QBP	6.13171527931055	-0.167900708893257	2.17641546160551	0.146045790120527	0.588149067753416	0.401206636500754	0.323798627002288	PP2_KO	PP2_WT	PP2_KO _vs_ PP2_WT
114650	RPL32	10.6340650400675	0.0628958449299585	2.17613352982953	0.146071376724037	0.588149067753416	0.926093514328808	0.901601830663616	PP2_KO	PP2_WT	PP2_KO _vs_ PP2_WT
114651	TTPA	1.4246095459053	1.03993680944121	2.17482341009541	0.146073829855904	0.588149067753416	0.0180995475113122	0.005720823798627	PP2_KO	PP2_WT	PP2_KO _vs_ PP2_WT
114652	UCP2	7.13352384592827	0.128453710273956	2.17591128927465	0.146091571650697	0.588149067753416	0.600301659125189	0.471395881006865	PP2_KO	PP2_WT	PP2_KO _vs_ PP2_WT
114653	AC007066.3	0.73652907119927	1.82461502119296	2.17252458536211	0.146102577351813	0.588149067753416	0.00754147812971342	0.0011441647597254	PP2_KO	PP2_WT	PP2_KO _vs_ PP2_WT
114654	AL139243.1	0.73652907119927	1.82461502119296	2.17252458536211	0.146102577351813	0.588149067753416	0.00754147812971342	0.0011441647597254	PP2_KO	PP2_WT	PP2_KO _vs_ PP2_WT
114655	AC002470.1	0.73652907119927	1.82461502119296	2.17252458536211	0.146102577351813	0.588149067753416	0.00754147812971342	0.0011441647597254	PP2_KO	PP2_WT	PP2_KO _vs_ PP2_WT
114656	YJEFN3	2.8708589714508	-0.555609816290839	2.17549089632636	0.146133954274448	0.588149067753416	0.0422322775263952	0.0423340961098398	PP2_KO	PP2_WT	PP2_KO _vs_ PP2_WT
114657	TBC1D12	5.00453720320298	0.252573105339741	2.17531329905513	0.146145980549801	0.588149067753416	0.230769230769231	0.139588100686499	PP2_KO	PP2_WT	PP2_KO _vs_ PP2_WT
114658	GALNT15	1.81482766410384	-0.825002155653465	2.17504464726579	0.146171068306775	0.588149067753416	0.0150829562594268	0.017162471395881	PP2_KO	PP2_WT	PP2_KO _vs_ PP2_WT
114659	SUPT20H	6.35708644966984	-0.154688764520649	2.17480927821119	0.146191714821089	0.588149067753416	0.469079939668175	0.378718535469108	PP2_KO	PP2_WT	PP2_KO _vs_ PP2_WT
114660	ONECUT2	4.5785340329082	-0.288412561338869	2.17479516808319	0.14619313470827	0.588149067753416	0.126696832579186	0.121281464530892	PP2_KO	PP2_WT	PP2_KO _vs_ PP2_WT
114661	ATP5F1A	7.45039203429554	-0.109855272534723	2.17415993401074	0.146250754483329	0.588149067753416	0.719457013574661	0.605263157894737	PP2_KO	PP2_WT	PP2_KO _vs_ PP2_WT
114662	LINC00939	1.56658773929722	1.00862843536201	2.17264756352195	0.146318129814873	0.588149067753416	0.0196078431372549	0.0068649885583524	PP2_KO	PP2_WT	PP2_KO _vs_ PP2_WT
114663	AK4	3.6105323164022	0.410623481003316	2.17313345052145	0.146345083534594	0.588149067753416	0.10105580693816	0.051487414187643	PP2_KO	PP2_WT	PP2_KO _vs_ PP2_WT
114664	NETO2	5.50138191430817	-0.213765559481224	2.17215070106906	0.146433652494302	0.588149067753416	0.244343891402715	0.207093821510297	PP2_KO	PP2_WT	PP2_KO _vs_ PP2_WT
114665	MTSS2	3.13620082537337	0.496117003705382	2.17169272872632	0.146478093800122	0.588149067753416	0.0708898944193062	0.0354691075514874	PP2_KO	PP2_WT	PP2_KO _vs_ PP2_WT
114666	TC2N	4.66532327579266	-0.280909163662096	2.17134388562385	0.146507257266374	0.588149067753416	0.164404223227753	0.130434782608696	PP2_KO	PP2_WT	PP2_KO _vs_ PP2_WT
114667	C1orf167	0.736558815885816	1.82466454723083	2.16634503342038	0.146666625504312	0.588149067753416	0.00754147812971342	0.0011441647597254	PP2_KO	PP2_WT	PP2_KO _vs_ PP2_WT
114668	LINC01505	4.56055668772826	0.29487867825607	2.16958266182427	0.146667903974393	0.588149067753416	0.111613876319759	0.0720823798627002	PP2_KO	PP2_WT	PP2_KO _vs_ PP2_WT
114669	LINC02680	0.736545500143625	1.82458977985672	2.16606175474891	0.146692525828992	0.588149067753416	0.00754147812971342	0.0011441647597254	PP2_KO	PP2_WT	PP2_KO _vs_ PP2_WT
114670	ANKFN1	0.736545500143625	1.82458977985672	2.16606175474891	0.146692525828992	0.588149067753416	0.00603318250377074	0.0011441647597254	PP2_KO	PP2_WT	PP2_KO _vs_ PP2_WT
114671	BX005019.1	0.374115034047769	-2.73776841583559	2.16715677527758	0.146723591531844	0.588149067753416	0	0.0022883295194508	PP2_KO	PP2_WT	PP2_KO _vs_ PP2_WT
114672	LINC01356	0.374115034047769	-2.73776841583559	2.16715677527758	0.146723591531844	0.588149067753416	0	0.0022883295194508	PP2_KO	PP2_WT	PP2_KO _vs_ PP2_WT
114673	SLAMF1	0.374115034047769	-2.73776841583559	2.16715677527758	0.146723591531844	0.588149067753416	0	0.0022883295194508	PP2_KO	PP2_WT	PP2_KO _vs_ PP2_WT
114674	AL499616.1	0.374115034047769	-2.73776841583559	2.16715677527758	0.146723591531844	0.588149067753416	0	0.0022883295194508	PP2_KO	PP2_WT	PP2_KO _vs_ PP2_WT
114675	CLEC20A	0.374115034047769	-2.73776841583559	2.16715677527758	0.146723591531844	0.588149067753416	0	0.0022883295194508	PP2_KO	PP2_WT	PP2_KO _vs_ PP2_WT
114676	AC118555.1	0.374115034047769	-2.73776841583559	2.16715677527758	0.146723591531844	0.588149067753416	0	0.0022883295194508	PP2_KO	PP2_WT	PP2_KO _vs_ PP2_WT
114677	GDF7	0.374115034047769	-2.73776841583559	2.16715677527758	0.146723591531844	0.588149067753416	0	0.0022883295194508	PP2_KO	PP2_WT	PP2_KO _vs_ PP2_WT
114678	VAX2	0.374115034047769	-2.73776841583559	2.16715677527758	0.146723591531844	0.588149067753416	0	0.0022883295194508	PP2_KO	PP2_WT	PP2_KO _vs_ PP2_WT
114679	AC104088.1	0.374115034047769	-2.73776841583559	2.16715677527758	0.146723591531844	0.588149067753416	0	0.0022883295194508	PP2_KO	PP2_WT	PP2_KO _vs_ PP2_WT
114680	COL3A1	0.374115034047769	-2.73776841583559	2.16715677527758	0.146723591531844	0.588149067753416	0	0.0022883295194508	PP2_KO	PP2_WT	PP2_KO _vs_ PP2_WT
114681	LINC00870	0.374115034047769	-2.73776841583559	2.16715677527758	0.146723591531844	0.588149067753416	0	0.0022883295194508	PP2_KO	PP2_WT	PP2_KO _vs_ PP2_WT
114682	AC112907.1	0.374115034047769	-2.73776841583559	2.16715677527758	0.146723591531844	0.588149067753416	0	0.0022883295194508	PP2_KO	PP2_WT	PP2_KO _vs_ PP2_WT
114683	AC110760.1	0.374115034047769	-2.73776841583559	2.16715677527758	0.146723591531844	0.588149067753416	0	0.0022883295194508	PP2_KO	PP2_WT	PP2_KO _vs_ PP2_WT
114684	AC104803.1	0.374115034047769	-2.73776841583559	2.16715677527758	0.146723591531844	0.588149067753416	0	0.0022883295194508	PP2_KO	PP2_WT	PP2_KO _vs_ PP2_WT
114685	AC099343.4	0.374115034047769	-2.73776841583559	2.16715677527758	0.146723591531844	0.588149067753416	0	0.0022883295194508	PP2_KO	PP2_WT	PP2_KO _vs_ PP2_WT
114686	AC110772.2	0.374115034047769	-2.73776841583559	2.16715677527758	0.146723591531844	0.588149067753416	0	0.0022883295194508	PP2_KO	PP2_WT	PP2_KO _vs_ PP2_WT
114687	DDX4	0.374115034047769	-2.73776841583559	2.16715677527758	0.146723591531844	0.588149067753416	0	0.0022883295194508	PP2_KO	PP2_WT	PP2_KO _vs_ PP2_WT
114688	LINC01554	0.374115034047769	-2.73776841583559	2.16715677527758	0.146723591531844	0.588149067753416	0	0.0022883295194508	PP2_KO	PP2_WT	PP2_KO _vs_ PP2_WT
114689	LINC01847	0.374115034047769	-2.73776841583559	2.16715677527758	0.146723591531844	0.588149067753416	0	0.0022883295194508	PP2_KO	PP2_WT	PP2_KO _vs_ PP2_WT
114690	CAPN11	0.374115034047769	-2.73776841583559	2.16715677527758	0.146723591531844	0.588149067753416	0	0.0022883295194508	PP2_KO	PP2_WT	PP2_KO _vs_ PP2_WT
114691	AC004988.1	0.374115034047769	-2.73776841583559	2.16715677527758	0.146723591531844	0.588149067753416	0	0.0022883295194508	PP2_KO	PP2_WT	PP2_KO _vs_ PP2_WT
114692	ZNF679	0.374115034047769	-2.73776841583559	2.16715677527758	0.146723591531844	0.588149067753416	0	0.0022883295194508	PP2_KO	PP2_WT	PP2_KO _vs_ PP2_WT
114693	AC006043.1	0.374115034047769	-2.73776841583559	2.16715677527758	0.146723591531844	0.588149067753416	0	0.0022883295194508	PP2_KO	PP2_WT	PP2_KO _vs_ PP2_WT
114694	FLNC-AS1	0.374115034047769	-2.73776841583559	2.16715677527758	0.146723591531844	0.588149067753416	0	0.0022883295194508	PP2_KO	PP2_WT	PP2_KO _vs_ PP2_WT
114695	HTRA4	0.374115034047769	-2.73776841583559	2.16715677527758	0.146723591531844	0.588149067753416	0	0.0022883295194508	PP2_KO	PP2_WT	PP2_KO _vs_ PP2_WT
114696	AC007991.3	0.374115034047769	-2.73776841583559	2.16715677527758	0.146723591531844	0.588149067753416	0	0.0022883295194508	PP2_KO	PP2_WT	PP2_KO _vs_ PP2_WT
114697	AC087627.1	0.374115034047769	-2.73776841583559	2.16715677527758	0.146723591531844	0.588149067753416	0	0.0022883295194508	PP2_KO	PP2_WT	PP2_KO _vs_ PP2_WT
114698	AF228727.1	0.374115034047769	-2.73776841583559	2.16715677527758	0.146723591531844	0.588149067753416	0	0.0022883295194508	PP2_KO	PP2_WT	PP2_KO _vs_ PP2_WT
114699	AC084125.4	0.374115034047769	-2.73776841583559	2.16715677527758	0.146723591531844	0.588149067753416	0	0.0022883295194508	PP2_KO	PP2_WT	PP2_KO _vs_ PP2_WT
114700	C9orf131	0.374115034047769	-2.73776841583559	2.16715677527758	0.146723591531844	0.588149067753416	0	0.0022883295194508	PP2_KO	PP2_WT	PP2_KO _vs_ PP2_WT
114701	AL845311.1	0.374115034047769	-2.73776841583559	2.16715677527758	0.146723591531844	0.588149067753416	0	0.0022883295194508	PP2_KO	PP2_WT	PP2_KO _vs_ PP2_WT
114702	AL513128.1	0.374115034047769	-2.73776841583559	2.16715677527758	0.146723591531844	0.588149067753416	0	0.0022883295194508	PP2_KO	PP2_WT	PP2_KO _vs_ PP2_WT
114703	KCNMA1-AS1	0.374115034047769	-2.73776841583559	2.16715677527758	0.146723591531844	0.588149067753416	0	0.0022883295194508	PP2_KO	PP2_WT	PP2_KO _vs_ PP2_WT
114704	TBX10	0.374115034047769	-2.73776841583559	2.16715677527758	0.146723591531844	0.588149067753416	0	0.0022883295194508	PP2_KO	PP2_WT	PP2_KO _vs_ PP2_WT
114705	JAML	0.374115034047769	-2.73776841583559	2.16715677527758	0.146723591531844	0.588149067753416	0	0.0022883295194508	PP2_KO	PP2_WT	PP2_KO _vs_ PP2_WT
114706	AP000842.3	0.374115034047769	-2.73776841583559	2.16715677527758	0.146723591531844	0.588149067753416	0	0.0022883295194508	PP2_KO	PP2_WT	PP2_KO _vs_ PP2_WT
114707	AC005840.4	0.374115034047769	-2.73776841583559	2.16715677527758	0.146723591531844	0.588149067753416	0	0.0022883295194508	PP2_KO	PP2_WT	PP2_KO _vs_ PP2_WT
114708	TAS2R19	0.374115034047769	-2.73776841583559	2.16715677527758	0.146723591531844	0.588149067753416	0	0.0022883295194508	PP2_KO	PP2_WT	PP2_KO _vs_ PP2_WT
114709	LINC02354	0.374115034047769	-2.73776841583559	2.16715677527758	0.146723591531844	0.588149067753416	0	0.0022883295194508	PP2_KO	PP2_WT	PP2_KO _vs_ PP2_WT
114710	VDR	0.374115034047769	-2.73776841583559	2.16715677527758	0.146723591531844	0.588149067753416	0	0.0022883295194508	PP2_KO	PP2_WT	PP2_KO _vs_ PP2_WT
114711	ITGA5	0.374115034047769	-2.73776841583559	2.16715677527758	0.146723591531844	0.588149067753416	0	0.0022883295194508	PP2_KO	PP2_WT	PP2_KO _vs_ PP2_WT
114712	AC126614.1	0.374115034047769	-2.73776841583559	2.16715677527758	0.146723591531844	0.588149067753416	0	0.0022883295194508	PP2_KO	PP2_WT	PP2_KO _vs_ PP2_WT
114713	AC025423.1	0.374115034047769	-2.73776841583559	2.16715677527758	0.146723591531844	0.588149067753416	0	0.0022883295194508	PP2_KO	PP2_WT	PP2_KO _vs_ PP2_WT
114714	AC009803.1	0.374115034047769	-2.73776841583559	2.16715677527758	0.146723591531844	0.588149067753416	0	0.0022883295194508	PP2_KO	PP2_WT	PP2_KO _vs_ PP2_WT
114715	AL353704.2	0.374115034047769	-2.73776841583559	2.16715677527758	0.146723591531844	0.588149067753416	0	0.0022883295194508	PP2_KO	PP2_WT	PP2_KO _vs_ PP2_WT
114716	AL121820.3	0.374115034047769	-2.73776841583559	2.16715677527758	0.146723591531844	0.588149067753416	0	0.0022883295194508	PP2_KO	PP2_WT	PP2_KO _vs_ PP2_WT
114717	LINC02292	0.374115034047769	-2.73776841583559	2.16715677527758	0.146723591531844	0.588149067753416	0	0.0022883295194508	PP2_KO	PP2_WT	PP2_KO _vs_ PP2_WT
114718	AL139300.2	0.374115034047769	-2.73776841583559	2.16715677527758	0.146723591531844	0.588149067753416	0	0.0022883295194508	PP2_KO	PP2_WT	PP2_KO _vs_ PP2_WT
114719	DUOX2	0.374115034047769	-2.73776841583559	2.16715677527758	0.146723591531844	0.588149067753416	0	0.0022883295194508	PP2_KO	PP2_WT	PP2_KO _vs_ PP2_WT
114720	SHC4	0.374115034047769	-2.73776841583559	2.16715677527758	0.146723591531844	0.588149067753416	0	0.0022883295194508	PP2_KO	PP2_WT	PP2_KO _vs_ PP2_WT
114721	LINGO1-AS1	0.374115034047769	-2.73776841583559	2.16715677527758	0.146723591531844	0.588149067753416	0	0.0022883295194508	PP2_KO	PP2_WT	PP2_KO _vs_ PP2_WT
114722	AC023024.1	0.374115034047769	-2.73776841583559	2.16715677527758	0.146723591531844	0.588149067753416	0	0.0022883295194508	PP2_KO	PP2_WT	PP2_KO _vs_ PP2_WT
114723	AL031600.3	0.374115034047769	-2.73776841583559	2.16715677527758	0.146723591531844	0.588149067753416	0	0.0022883295194508	PP2_KO	PP2_WT	PP2_KO _vs_ PP2_WT
114724	AC006111.2	0.374115034047769	-2.73776841583559	2.16715677527758	0.146723591531844	0.588149067753416	0	0.0022883295194508	PP2_KO	PP2_WT	PP2_KO _vs_ PP2_WT
114725	AC015908.2	0.374115034047769	-2.73776841583559	2.16715677527758	0.146723591531844	0.588149067753416	0	0.0022883295194508	PP2_KO	PP2_WT	PP2_KO _vs_ PP2_WT
114726	AC005899.1	0.374115034047769	-2.73776841583559	2.16715677527758	0.146723591531844	0.588149067753416	0	0.0022883295194508	PP2_KO	PP2_WT	PP2_KO _vs_ PP2_WT
114727	PCAT18	0.374115034047769	-2.73776841583559	2.16715677527758	0.146723591531844	0.588149067753416	0	0.0022883295194508	PP2_KO	PP2_WT	PP2_KO _vs_ PP2_WT
114728	LINC01899	0.374115034047769	-2.73776841583559	2.16715677527758	0.146723591531844	0.588149067753416	0	0.0022883295194508	PP2_KO	PP2_WT	PP2_KO _vs_ PP2_WT
114729	ADAT3	0.374115034047769	-2.73776841583559	2.16715677527758	0.146723591531844	0.588149067753416	0	0.0022883295194508	PP2_KO	PP2_WT	PP2_KO _vs_ PP2_WT
114730	AC027319.1	0.374115034047769	-2.73776841583559	2.16715677527758	0.146723591531844	0.588149067753416	0	0.0022883295194508	PP2_KO	PP2_WT	PP2_KO _vs_ PP2_WT
114731	KLF2	0.374115034047769	-2.73776841583559	2.16715677527758	0.146723591531844	0.588149067753416	0	0.0022883295194508	PP2_KO	PP2_WT	PP2_KO _vs_ PP2_WT
114732	AC092364.1	0.374115034047769	-2.73776841583559	2.16715677527758	0.146723591531844	0.588149067753416	0	0.0022883295194508	PP2_KO	PP2_WT	PP2_KO _vs_ PP2_WT
114733	GAPDHS	0.374115034047769	-2.73776841583559	2.16715677527758	0.146723591531844	0.588149067753416	0	0.0022883295194508	PP2_KO	PP2_WT	PP2_KO _vs_ PP2_WT
114734	SULT2A1	0.374115034047769	-2.73776841583559	2.16715677527758	0.146723591531844	0.588149067753416	0	0.0022883295194508	PP2_KO	PP2_WT	PP2_KO _vs_ PP2_WT
114735	AC008735.4	0.374115034047769	-2.73776841583559	2.16715677527758	0.146723591531844	0.588149067753416	0	0.0022883295194508	PP2_KO	PP2_WT	PP2_KO _vs_ PP2_WT
114736	SMIM34B	0.374115034047769	-2.73776841583559	2.16715677527758	0.146723591531844	0.588149067753416	0	0.0022883295194508	PP2_KO	PP2_WT	PP2_KO _vs_ PP2_WT
114737	Z99774.1	0.374115034047769	-2.73776841583559	2.16715677527758	0.146723591531844	0.588149067753416	0	0.0022883295194508	PP2_KO	PP2_WT	PP2_KO _vs_ PP2_WT
114738	Z94277.1	0.374115034047769	-2.73776841583559	2.16715677527758	0.146723591531844	0.588149067753416	0	0.0022883295194508	PP2_KO	PP2_WT	PP2_KO _vs_ PP2_WT
114739	SLC38A5	0.374115034047769	-2.73776841583559	2.16715677527758	0.146723591531844	0.588149067753416	0	0.0022883295194508	PP2_KO	PP2_WT	PP2_KO _vs_ PP2_WT
114740	SPIN4-AS1	0.374115034047769	-2.73776841583559	2.16715677527758	0.146723591531844	0.588149067753416	0	0.0022883295194508	PP2_KO	PP2_WT	PP2_KO _vs_ PP2_WT
114741	TCEAL3-AS1	0.374115034047769	-2.73776841583559	2.16715677527758	0.146723591531844	0.588149067753416	0	0.0022883295194508	PP2_KO	PP2_WT	PP2_KO _vs_ PP2_WT
114742	AC239727.1	0.374115034047769	-2.73776841583559	2.16715677527758	0.146723591531844	0.588149067753416	0	0.0022883295194508	PP2_KO	PP2_WT	PP2_KO _vs_ PP2_WT
114743	AC008771.1	5.28190536179057	-0.227683798754409	2.1685204518642	0.146764761178299	0.588149067753416	0.253393665158371	0.191075514874142	PP2_KO	PP2_WT	PP2_KO _vs_ PP2_WT
114744	DOK5	0.736561908106758	1.82465979546154	2.16511718930288	0.146778995133192	0.588149067753416	0.00754147812971342	0.0011441647597254	PP2_KO	PP2_WT	PP2_KO _vs_ PP2_WT
114745	AC007114.1	1.81486511666585	-0.825120123533194	2.16782166654862	0.146829287251769	0.588149067753416	0.0150829562594268	0.0183066361556064	PP2_KO	PP2_WT	PP2_KO _vs_ PP2_WT
114746	PLAC9	0.736567910863839	1.82467694672478	2.16416755712006	0.146865976173256	0.588149067753416	0.00754147812971342	0.0011441647597254	PP2_KO	PP2_WT	PP2_KO _vs_ PP2_WT
114747	TMEM132C	0.736567910863839	1.82467694672478	2.16416755712006	0.146865976173256	0.588149067753416	0.00754147812971342	0.0011441647597254	PP2_KO	PP2_WT	PP2_KO _vs_ PP2_WT
114748	C8orf34-AS1	2.81492721273857	-0.528088213252062	2.16641947393684	0.14696143657975	0.588149067753416	0.0331825037707391	0.0377574370709382	PP2_KO	PP2_WT	PP2_KO _vs_ PP2_WT
114749	AC009403.2	0.736571003104078	1.82467219495549	2.16294218439187	0.146978295714615	0.588149067753416	0.00754147812971342	0.0011441647597254	PP2_KO	PP2_WT	PP2_KO _vs_ PP2_WT
114750	AC008026.3	0.736571003104078	1.82467219495549	2.16294218439187	0.146978295714615	0.588149067753416	0.00754147812971342	0.0011441647597254	PP2_KO	PP2_WT	PP2_KO _vs_ PP2_WT
114751	PCDH15	3.08999024077911	0.484137159572542	2.16603629215598	0.146994788687313	0.588149067753416	0.0558069381598793	0.0297482837528604	PP2_KO	PP2_WT	PP2_KO _vs_ PP2_WT
114752	SS18	5.93651785483524	0.176159180782006	2.1648284255866	0.147102322174818	0.588149067753416	0.380090497737557	0.268878718535469	PP2_KO	PP2_WT	PP2_KO _vs_ PP2_WT
114753	TMEM183A	5.41273932194977	-0.209862369193634	2.16428613838633	0.147152015489265	0.588149067753416	0.274509803921569	0.216247139588101	PP2_KO	PP2_WT	PP2_KO _vs_ PP2_WT
114754	MRPS15	5.70793798295836	0.200736616134156	2.16423369683238	0.147156798889768	0.588149067753416	0.363499245852187	0.232265446224256	PP2_KO	PP2_WT	PP2_KO _vs_ PP2_WT
114755	SCNN1D	0.374131480693955	-2.73779364689438	2.16195940666762	0.147199617375561	0.588149067753416	0	0.0022883295194508	PP2_KO	PP2_WT	PP2_KO _vs_ PP2_WT
114756	AL139287.1	0.374131480693955	-2.73779364689438	2.16195940666762	0.147199617375561	0.588149067753416	0	0.0022883295194508	PP2_KO	PP2_WT	PP2_KO _vs_ PP2_WT
114757	AL139289.1	0.374131480693955	-2.73779364689438	2.16195940666762	0.147199617375561	0.588149067753416	0	0.0022883295194508	PP2_KO	PP2_WT	PP2_KO _vs_ PP2_WT
114758	AL049825.1	0.374131480693955	-2.73779364689438	2.16195940666762	0.147199617375561	0.588149067753416	0	0.0022883295194508	PP2_KO	PP2_WT	PP2_KO _vs_ PP2_WT
114759	HORMAD1	0.374131480693955	-2.73779364689438	2.16195940666762	0.147199617375561	0.588149067753416	0	0.0022883295194508	PP2_KO	PP2_WT	PP2_KO _vs_ PP2_WT
114760	AL162734.1	0.374131480693955	-2.73779364689438	2.16195940666762	0.147199617375561	0.588149067753416	0	0.0022883295194508	PP2_KO	PP2_WT	PP2_KO _vs_ PP2_WT
114761	TRAF3IP3	0.374131480693955	-2.73779364689438	2.16195940666762	0.147199617375561	0.588149067753416	0	0.0022883295194508	PP2_KO	PP2_WT	PP2_KO _vs_ PP2_WT
114762	NEK2	0.374131480693955	-2.73779364689438	2.16195940666762	0.147199617375561	0.588149067753416	0	0.0022883295194508	PP2_KO	PP2_WT	PP2_KO _vs_ PP2_WT
114763	AC092809.4	0.374131480693955	-2.73779364689438	2.16195940666762	0.147199617375561	0.588149067753416	0	0.0022883295194508	PP2_KO	PP2_WT	PP2_KO _vs_ PP2_WT
114764	AL359764.1	0.374131480693955	-2.73779364689438	2.16195940666762	0.147199617375561	0.588149067753416	0	0.0022883295194508	PP2_KO	PP2_WT	PP2_KO _vs_ PP2_WT
114765	AC099344.3	0.374131480693955	-2.73779364689438	2.16195940666762	0.147199617375561	0.588149067753416	0	0.0022883295194508	PP2_KO	PP2_WT	PP2_KO _vs_ PP2_WT
114766	LINC02580	0.374131480693955	-2.73779364689438	2.16195940666762	0.147199617375561	0.588149067753416	0	0.0022883295194508	PP2_KO	PP2_WT	PP2_KO _vs_ PP2_WT
114767	DUSP2	0.374131480693955	-2.73779364689438	2.16195940666762	0.147199617375561	0.588149067753416	0	0.0022883295194508	PP2_KO	PP2_WT	PP2_KO _vs_ PP2_WT
114768	AC096667.1	0.374131480693955	-2.73779364689438	2.16195940666762	0.147199617375561	0.588149067753416	0	0.0022883295194508	PP2_KO	PP2_WT	PP2_KO _vs_ PP2_WT
114769	AC078785.2	0.374131480693955	-2.73779364689438	2.16195940666762	0.147199617375561	0.588149067753416	0	0.0022883295194508	PP2_KO	PP2_WT	PP2_KO _vs_ PP2_WT
114770	AC092979.1	0.374131480693955	-2.73779364689438	2.16195940666762	0.147199617375561	0.588149067753416	0	0.0022883295194508	PP2_KO	PP2_WT	PP2_KO _vs_ PP2_WT
114771	LINC02265	0.374131480693955	-2.73779364689438	2.16195940666762	0.147199617375561	0.588149067753416	0	0.0022883295194508	PP2_KO	PP2_WT	PP2_KO _vs_ PP2_WT
114772	AP002075.1	0.374131480693955	-2.73779364689438	2.16195940666762	0.147199617375561	0.588149067753416	0	0.0022883295194508	PP2_KO	PP2_WT	PP2_KO _vs_ PP2_WT
114773	AC107220.1	0.374131480693955	-2.73779364689438	2.16195940666762	0.147199617375561	0.588149067753416	0	0.0022883295194508	PP2_KO	PP2_WT	PP2_KO _vs_ PP2_WT
114774	AC012640.1	0.374131480693955	-2.73779364689438	2.16195940666762	0.147199617375561	0.588149067753416	0	0.0022883295194508	PP2_KO	PP2_WT	PP2_KO _vs_ PP2_WT
114775	UGT3A1	0.374131480693955	-2.73779364689438	2.16195940666762	0.147199617375561	0.588149067753416	0	0.0022883295194508	PP2_KO	PP2_WT	PP2_KO _vs_ PP2_WT
114776	LINC00603	0.374131480693955	-2.73779364689438	2.16195940666762	0.147199617375561	0.588149067753416	0	0.0022883295194508	PP2_KO	PP2_WT	PP2_KO _vs_ PP2_WT
114777	HTR4	0.374131480693955	-2.73779364689438	2.16195940666762	0.147199617375561	0.588149067753416	0	0.0022883295194508	PP2_KO	PP2_WT	PP2_KO _vs_ PP2_WT
114778	HLA-DOB	0.374131480693955	-2.73779364689438	2.16195940666762	0.147199617375561	0.588149067753416	0	0.0022883295194508	PP2_KO	PP2_WT	PP2_KO _vs_ PP2_WT
114779	AL138826.1	0.374131480693955	-2.73779364689438	2.16195940666762	0.147199617375561	0.588149067753416	0	0.0022883295194508	PP2_KO	PP2_WT	PP2_KO _vs_ PP2_WT
114780	GFRAL	0.374131480693955	-2.73779364689438	2.16195940666762	0.147199617375561	0.588149067753416	0	0.0022883295194508	PP2_KO	PP2_WT	PP2_KO _vs_ PP2_WT
114781	AL139274.2	0.374131480693955	-2.73779364689438	2.16195940666762	0.147199617375561	0.588149067753416	0	0.0022883295194508	PP2_KO	PP2_WT	PP2_KO _vs_ PP2_WT
114782	AL024507.2	0.374131480693955	-2.73779364689438	2.16195940666762	0.147199617375561	0.588149067753416	0	0.0022883295194508	PP2_KO	PP2_WT	PP2_KO _vs_ PP2_WT
114783	AL034349.1	0.374131480693955	-2.73779364689438	2.16195940666762	0.147199617375561	0.588149067753416	0	0.0022883295194508	PP2_KO	PP2_WT	PP2_KO _vs_ PP2_WT
114784	CCR6	0.374131480693955	-2.73779364689438	2.16195940666762	0.147199617375561	0.588149067753416	0	0.0022883295194508	PP2_KO	PP2_WT	PP2_KO _vs_ PP2_WT
114785	MMD2	0.374131480693955	-2.73779364689438	2.16195940666762	0.147199617375561	0.588149067753416	0	0.0022883295194508	PP2_KO	PP2_WT	PP2_KO _vs_ PP2_WT
114786	LINC01510	0.374131480693955	-2.73779364689438	2.16195940666762	0.147199617375561	0.588149067753416	0	0.0022883295194508	PP2_KO	PP2_WT	PP2_KO _vs_ PP2_WT
114787	AC105206.1	0.374131480693955	-2.73779364689438	2.16195940666762	0.147199617375561	0.588149067753416	0	0.0022883295194508	PP2_KO	PP2_WT	PP2_KO _vs_ PP2_WT
114788	AC025871.3	0.374131480693955	-2.73779364689438	2.16195940666762	0.147199617375561	0.588149067753416	0	0.0022883295194508	PP2_KO	PP2_WT	PP2_KO _vs_ PP2_WT
114789	AC090994.1	0.374131480693955	-2.73779364689438	2.16195940666762	0.147199617375561	0.588149067753416	0	0.0022883295194508	PP2_KO	PP2_WT	PP2_KO _vs_ PP2_WT
114790	LY6E-DT	0.374131480693955	-2.73779364689438	2.16195940666762	0.147199617375561	0.588149067753416	0	0.0022883295194508	PP2_KO	PP2_WT	PP2_KO _vs_ PP2_WT
114791	AL450467.1	0.374131480693955	-2.73779364689438	2.16195940666762	0.147199617375561	0.588149067753416	0	0.0022883295194508	PP2_KO	PP2_WT	PP2_KO _vs_ PP2_WT
114792	GLIS3-AS1	0.374131480693955	-2.73779364689438	2.16195940666762	0.147199617375561	0.588149067753416	0	0.0022883295194508	PP2_KO	PP2_WT	PP2_KO _vs_ PP2_WT
114793	AL162253.1	0.374131480693955	-2.73779364689438	2.16195940666762	0.147199617375561	0.588149067753416	0	0.0022883295194508	PP2_KO	PP2_WT	PP2_KO _vs_ PP2_WT
114794	CER1	0.374131480693955	-2.73779364689438	2.16195940666762	0.147199617375561	0.588149067753416	0	0.0022883295194508	PP2_KO	PP2_WT	PP2_KO _vs_ PP2_WT
114795	AL157936.1	0.374131480693955	-2.73779364689438	2.16195940666762	0.147199617375561	0.588149067753416	0	0.0022883295194508	PP2_KO	PP2_WT	PP2_KO _vs_ PP2_WT
114796	FOXE1	0.374131480693955	-2.73779364689438	2.16195940666762	0.147199617375561	0.588149067753416	0	0.0022883295194508	PP2_KO	PP2_WT	PP2_KO _vs_ PP2_WT
114797	AL596244.1	0.374131480693955	-2.73779364689438	2.16195940666762	0.147199617375561	0.588149067753416	0	0.0022883295194508	PP2_KO	PP2_WT	PP2_KO _vs_ PP2_WT
114798	AL138759.1	0.374131480693955	-2.73779364689438	2.16195940666762	0.147199617375561	0.588149067753416	0	0.0022883295194508	PP2_KO	PP2_WT	PP2_KO _vs_ PP2_WT
114799	C11orf16	0.374131480693955	-2.73779364689438	2.16195940666762	0.147199617375561	0.588149067753416	0	0.0022883295194508	PP2_KO	PP2_WT	PP2_KO _vs_ PP2_WT
114800	SLC17A6	0.374131480693955	-2.73779364689438	2.16195940666762	0.147199617375561	0.588149067753416	0	0.0022883295194508	PP2_KO	PP2_WT	PP2_KO _vs_ PP2_WT
114801	WT1-AS	0.374131480693955	-2.73779364689438	2.16195940666762	0.147199617375561	0.588149067753416	0	0.0022883295194508	PP2_KO	PP2_WT	PP2_KO _vs_ PP2_WT
114802	SLC15A3	0.374131480693955	-2.73779364689438	2.16195940666762	0.147199617375561	0.588149067753416	0	0.0022883295194508	PP2_KO	PP2_WT	PP2_KO _vs_ PP2_WT
114803	AP003068.1	0.374131480693955	-2.73779364689438	2.16195940666762	0.147199617375561	0.588149067753416	0	0.0022883295194508	PP2_KO	PP2_WT	PP2_KO _vs_ PP2_WT
114804	KCNK7	0.374131480693955	-2.73779364689438	2.16195940666762	0.147199617375561	0.588149067753416	0	0.0022883295194508	PP2_KO	PP2_WT	PP2_KO _vs_ PP2_WT
114805	PHOX2A	0.374131480693955	-2.73779364689438	2.16195940666762	0.147199617375561	0.588149067753416	0	0.0022883295194508	PP2_KO	PP2_WT	PP2_KO _vs_ PP2_WT
114806	CLEC6A	0.374131480693955	-2.73779364689438	2.16195940666762	0.147199617375561	0.588149067753416	0	0.0022883295194508	PP2_KO	PP2_WT	PP2_KO _vs_ PP2_WT
114807	ARHGAP9	0.374131480693955	-2.73779364689438	2.16195940666762	0.147199617375561	0.588149067753416	0	0.0022883295194508	PP2_KO	PP2_WT	PP2_KO _vs_ PP2_WT
114808	AC074031.1	0.374131480693955	-2.73779364689438	2.16195940666762	0.147199617375561	0.588149067753416	0	0.0022883295194508	PP2_KO	PP2_WT	PP2_KO _vs_ PP2_WT
114809	AC131159.2	0.374131480693955	-2.73779364689438	2.16195940666762	0.147199617375561	0.588149067753416	0	0.0022883295194508	PP2_KO	PP2_WT	PP2_KO _vs_ PP2_WT
114810	AC127002.2	0.374131480693955	-2.73779364689438	2.16195940666762	0.147199617375561	0.588149067753416	0	0.0022883295194508	PP2_KO	PP2_WT	PP2_KO _vs_ PP2_WT
114811	SEC23A-AS1	0.374131480693955	-2.73779364689438	2.16195940666762	0.147199617375561	0.588149067753416	0	0.0022883295194508	PP2_KO	PP2_WT	PP2_KO _vs_ PP2_WT
114812	PROX2	0.374131480693955	-2.73779364689438	2.16195940666762	0.147199617375561	0.588149067753416	0	0.0022883295194508	PP2_KO	PP2_WT	PP2_KO _vs_ PP2_WT
114813	AL049775.2	0.374131480693955	-2.73779364689438	2.16195940666762	0.147199617375561	0.588149067753416	0	0.0022883295194508	PP2_KO	PP2_WT	PP2_KO _vs_ PP2_WT
114814	AC104002.3	0.374131480693955	-2.73779364689438	2.16195940666762	0.147199617375561	0.588149067753416	0	0.0022883295194508	PP2_KO	PP2_WT	PP2_KO _vs_ PP2_WT
114815	AC092756.1	0.374131480693955	-2.73779364689438	2.16195940666762	0.147199617375561	0.588149067753416	0	0.0022883295194508	PP2_KO	PP2_WT	PP2_KO _vs_ PP2_WT
114816	LINC01580	0.374131480693955	-2.73779364689438	2.16195940666762	0.147199617375561	0.588149067753416	0	0.0022883295194508	PP2_KO	PP2_WT	PP2_KO _vs_ PP2_WT
114817	AF001548.2	0.374131480693955	-2.73779364689438	2.16195940666762	0.147199617375561	0.588149067753416	0	0.0022883295194508	PP2_KO	PP2_WT	PP2_KO _vs_ PP2_WT
114818	AC138904.3	0.374131480693955	-2.73779364689438	2.16195940666762	0.147199617375561	0.588149067753416	0	0.0022883295194508	PP2_KO	PP2_WT	PP2_KO _vs_ PP2_WT
114819	AC009081.2	0.374131480693955	-2.73779364689438	2.16195940666762	0.147199617375561	0.588149067753416	0	0.0022883295194508	PP2_KO	PP2_WT	PP2_KO _vs_ PP2_WT
114820	AC099524.1	0.374131480693955	-2.73779364689438	2.16195940666762	0.147199617375561	0.588149067753416	0	0.0022883295194508	PP2_KO	PP2_WT	PP2_KO _vs_ PP2_WT
114821	AC099684.1	0.374131480693955	-2.73779364689438	2.16195940666762	0.147199617375561	0.588149067753416	0	0.0022883295194508	PP2_KO	PP2_WT	PP2_KO _vs_ PP2_WT
114822	AC010761.1	0.374131480693955	-2.73779364689438	2.16195940666762	0.147199617375561	0.588149067753416	0	0.0022883295194508	PP2_KO	PP2_WT	PP2_KO _vs_ PP2_WT
114823	AC130324.3	0.374131480693955	-2.73779364689438	2.16195940666762	0.147199617375561	0.588149067753416	0	0.0022883295194508	PP2_KO	PP2_WT	PP2_KO _vs_ PP2_WT
114824	CFAP97D1	0.374131480693955	-2.73779364689438	2.16195940666762	0.147199617375561	0.588149067753416	0	0.0022883295194508	PP2_KO	PP2_WT	PP2_KO _vs_ PP2_WT
114825	AC132872.2	0.374131480693955	-2.73779364689438	2.16195940666762	0.147199617375561	0.588149067753416	0	0.0022883295194508	PP2_KO	PP2_WT	PP2_KO _vs_ PP2_WT
114826	AC068506.1	0.374131480693955	-2.73779364689438	2.16195940666762	0.147199617375561	0.588149067753416	0	0.0022883295194508	PP2_KO	PP2_WT	PP2_KO _vs_ PP2_WT
114827	GRIN3B	0.374131480693955	-2.73779364689438	2.16195940666762	0.147199617375561	0.588149067753416	0	0.0022883295194508	PP2_KO	PP2_WT	PP2_KO _vs_ PP2_WT
114828	AC010329.1	0.374131480693955	-2.73779364689438	2.16195940666762	0.147199617375561	0.588149067753416	0	0.0022883295194508	PP2_KO	PP2_WT	PP2_KO _vs_ PP2_WT
114829	ATP1A3	0.374131480693955	-2.73779364689438	2.16195940666762	0.147199617375561	0.588149067753416	0	0.0022883295194508	PP2_KO	PP2_WT	PP2_KO _vs_ PP2_WT
114830	NTF4	0.374131480693955	-2.73779364689438	2.16195940666762	0.147199617375561	0.588149067753416	0	0.0022883295194508	PP2_KO	PP2_WT	PP2_KO _vs_ PP2_WT
114831	FAM182A	0.374131480693955	-2.73779364689438	2.16195940666762	0.147199617375561	0.588149067753416	0	0.0022883295194508	PP2_KO	PP2_WT	PP2_KO _vs_ PP2_WT
114832	AL034550.1	0.374131480693955	-2.73779364689438	2.16195940666762	0.147199617375561	0.588149067753416	0	0.0022883295194508	PP2_KO	PP2_WT	PP2_KO _vs_ PP2_WT
114833	AC004556.3	0.374131480693955	-2.73779364689438	2.16195940666762	0.147199617375561	0.588149067753416	0	0.0022883295194508	PP2_KO	PP2_WT	PP2_KO _vs_ PP2_WT
114834	AL357552.2	0.374134576385351	-2.73779839672883	2.16106177779305	0.147282011788076	0.588149067753416	0	0.0022883295194508	PP2_KO	PP2_WT	PP2_KO _vs_ PP2_WT
114835	AL139423.2	0.374134576385351	-2.73779839672883	2.16106177779305	0.147282011788076	0.588149067753416	0	0.0022883295194508	PP2_KO	PP2_WT	PP2_KO _vs_ PP2_WT
114836	AL445490.1	0.374134576385351	-2.73779839672883	2.16106177779305	0.147282011788076	0.588149067753416	0	0.0022883295194508	PP2_KO	PP2_WT	PP2_KO _vs_ PP2_WT
114837	AC096531.2	0.374134576385351	-2.73779839672883	2.16106177779305	0.147282011788076	0.588149067753416	0	0.0022883295194508	PP2_KO	PP2_WT	PP2_KO _vs_ PP2_WT
114838	C1orf162	0.374134576385351	-2.73779839672883	2.16106177779305	0.147282011788076	0.588149067753416	0	0.0022883295194508	PP2_KO	PP2_WT	PP2_KO _vs_ PP2_WT
114839	ZC3H11B	0.374134576385351	-2.73779839672883	2.16106177779305	0.147282011788076	0.588149067753416	0	0.0022883295194508	PP2_KO	PP2_WT	PP2_KO _vs_ PP2_WT
114840	AL591721.1	0.374134576385351	-2.73779839672883	2.16106177779305	0.147282011788076	0.588149067753416	0	0.0022883295194508	PP2_KO	PP2_WT	PP2_KO _vs_ PP2_WT
114841	SMYD3-IT1	0.374134576385351	-2.73779839672883	2.16106177779305	0.147282011788076	0.588149067753416	0	0.0022883295194508	PP2_KO	PP2_WT	PP2_KO _vs_ PP2_WT
114842	RGPD4	0.374134576385351	-2.73779839672883	2.16106177779305	0.147282011788076	0.588149067753416	0	0.0022883295194508	PP2_KO	PP2_WT	PP2_KO _vs_ PP2_WT
114843	AC004464.1	0.374134576385351	-2.73779839672883	2.16106177779305	0.147282011788076	0.588149067753416	0	0.0022883295194508	PP2_KO	PP2_WT	PP2_KO _vs_ PP2_WT
114844	AC079610.2	0.374134576385351	-2.73779839672883	2.16106177779305	0.147282011788076	0.588149067753416	0	0.0022883295194508	PP2_KO	PP2_WT	PP2_KO _vs_ PP2_WT
114845	AC017104.3	0.374134576385351	-2.73779839672883	2.16106177779305	0.147282011788076	0.588149067753416	0	0.0022883295194508	PP2_KO	PP2_WT	PP2_KO _vs_ PP2_WT
114846	NGEF	0.374134576385351	-2.73779839672883	2.16106177779305	0.147282011788076	0.588149067753416	0	0.0022883295194508	PP2_KO	PP2_WT	PP2_KO _vs_ PP2_WT
114847	AC104451.2	0.374134576385351	-2.73779839672883	2.16106177779305	0.147282011788076	0.588149067753416	0	0.0022883295194508	PP2_KO	PP2_WT	PP2_KO _vs_ PP2_WT
114848	SLC6A20	0.374134576385351	-2.73779839672883	2.16106177779305	0.147282011788076	0.588149067753416	0	0.0022883295194508	PP2_KO	PP2_WT	PP2_KO _vs_ PP2_WT
114849	AC110491.3	0.374134576385351	-2.73779839672883	2.16106177779305	0.147282011788076	0.588149067753416	0	0.0022883295194508	PP2_KO	PP2_WT	PP2_KO _vs_ PP2_WT
114850	AC092966.1	0.374134576385351	-2.73779839672883	2.16106177779305	0.147282011788076	0.588149067753416	0	0.0022883295194508	PP2_KO	PP2_WT	PP2_KO _vs_ PP2_WT
114851	STX18-IT1	0.374134576385351	-2.73779839672883	2.16106177779305	0.147282011788076	0.588149067753416	0	0.0022883295194508	PP2_KO	PP2_WT	PP2_KO _vs_ PP2_WT
114852	LINC02447	0.374134576385351	-2.73779839672883	2.16106177779305	0.147282011788076	0.588149067753416	0	0.0022883295194508	PP2_KO	PP2_WT	PP2_KO _vs_ PP2_WT
114853	BEND4	0.374134576385351	-2.73779839672883	2.16106177779305	0.147282011788076	0.588149067753416	0	0.0022883295194508	PP2_KO	PP2_WT	PP2_KO _vs_ PP2_WT
114854	AC105384.1	0.374134576385351	-2.73779839672883	2.16106177779305	0.147282011788076	0.588149067753416	0	0.0022883295194508	PP2_KO	PP2_WT	PP2_KO _vs_ PP2_WT
114855	AC104779.1	0.374134576385351	-2.73779839672883	2.16106177779305	0.147282011788076	0.588149067753416	0	0.0022883295194508	PP2_KO	PP2_WT	PP2_KO _vs_ PP2_WT
114856	AC093591.2	0.374134576385351	-2.73779839672883	2.16106177779305	0.147282011788076	0.588149067753416	0	0.0022883295194508	PP2_KO	PP2_WT	PP2_KO _vs_ PP2_WT
114857	AC110751.1	0.374134576385351	-2.73779839672883	2.16106177779305	0.147282011788076	0.588149067753416	0	0.0022883295194508	PP2_KO	PP2_WT	PP2_KO _vs_ PP2_WT
114858	RXFP1	0.374134576385351	-2.73779839672883	2.16106177779305	0.147282011788076	0.588149067753416	0	0.0022883295194508	PP2_KO	PP2_WT	PP2_KO _vs_ PP2_WT
114859	AC010359.2	0.374134576385351	-2.73779839672883	2.16106177779305	0.147282011788076	0.588149067753416	0	0.0022883295194508	PP2_KO	PP2_WT	PP2_KO _vs_ PP2_WT
114860	AC113410.5	0.374134576385351	-2.73779839672883	2.16106177779305	0.147282011788076	0.588149067753416	0	0.0022883295194508	PP2_KO	PP2_WT	PP2_KO _vs_ PP2_WT
114861	AC011351.1	0.374134576385351	-2.73779839672883	2.16106177779305	0.147282011788076	0.588149067753416	0	0.0022883295194508	PP2_KO	PP2_WT	PP2_KO _vs_ PP2_WT
114862	LINC01951	0.374134576385351	-2.73779839672883	2.16106177779305	0.147282011788076	0.588149067753416	0	0.0022883295194508	PP2_KO	PP2_WT	PP2_KO _vs_ PP2_WT
114863	LINC02828	0.374134576385351	-2.73779839672883	2.16106177779305	0.147282011788076	0.588149067753416	0	0.0022883295194508	PP2_KO	PP2_WT	PP2_KO _vs_ PP2_WT
114864	FHL5	0.374134576385351	-2.73779839672883	2.16106177779305	0.147282011788076	0.588149067753416	0	0.0022883295194508	PP2_KO	PP2_WT	PP2_KO _vs_ PP2_WT
114865	AL109920.1	0.374134576385351	-2.73779839672883	2.16106177779305	0.147282011788076	0.588149067753416	0	0.0022883295194508	PP2_KO	PP2_WT	PP2_KO _vs_ PP2_WT
114866	AL359711.2	0.374134576385351	-2.73779839672883	2.16106177779305	0.147282011788076	0.588149067753416	0	0.0022883295194508	PP2_KO	PP2_WT	PP2_KO _vs_ PP2_WT
114867	SFRP4	0.374134576385351	-2.73779839672883	2.16106177779305	0.147282011788076	0.588149067753416	0	0.0022883295194508	PP2_KO	PP2_WT	PP2_KO _vs_ PP2_WT
114868	AC104561.1	0.374134576385351	-2.73779839672883	2.16106177779305	0.147282011788076	0.588149067753416	0	0.0022883295194508	PP2_KO	PP2_WT	PP2_KO _vs_ PP2_WT
114869	KCNU1	0.374134576385351	-2.73779839672883	2.16106177779305	0.147282011788076	0.588149067753416	0	0.0022883295194508	PP2_KO	PP2_WT	PP2_KO _vs_ PP2_WT
114870	PENK	0.374134576385351	-2.73779839672883	2.16106177779305	0.147282011788076	0.588149067753416	0	0.0022883295194508	PP2_KO	PP2_WT	PP2_KO _vs_ PP2_WT
114871	AC068700.1	0.374134576385351	-2.73779839672883	2.16106177779305	0.147282011788076	0.588149067753416	0	0.0022883295194508	PP2_KO	PP2_WT	PP2_KO _vs_ PP2_WT
114872	AC018714.2	0.374134576385351	-2.73779839672883	2.16106177779305	0.147282011788076	0.588149067753416	0	0.0022883295194508	PP2_KO	PP2_WT	PP2_KO _vs_ PP2_WT
114873	AC083843.1	0.374134576385351	-2.73779839672883	2.16106177779305	0.147282011788076	0.588149067753416	0	0.0022883295194508	PP2_KO	PP2_WT	PP2_KO _vs_ PP2_WT
114874	AC087354.1	0.374134576385351	-2.73779839672883	2.16106177779305	0.147282011788076	0.588149067753416	0	0.0022883295194508	PP2_KO	PP2_WT	PP2_KO _vs_ PP2_WT
114875	AF235103.1	0.374134576385351	-2.73779839672883	2.16106177779305	0.147282011788076	0.588149067753416	0	0.0022883295194508	PP2_KO	PP2_WT	PP2_KO _vs_ PP2_WT
114876	BATF2	0.374134576385351	-2.73779839672883	2.16106177779305	0.147282011788076	0.588149067753416	0	0.0022883295194508	PP2_KO	PP2_WT	PP2_KO _vs_ PP2_WT
114877	C11orf87	0.374134576385351	-2.73779839672883	2.16106177779305	0.147282011788076	0.588149067753416	0	0.0022883295194508	PP2_KO	PP2_WT	PP2_KO _vs_ PP2_WT
114878	AP000880.1	0.374134576385351	-2.73779839672883	2.16106177779305	0.147282011788076	0.588149067753416	0	0.0022883295194508	PP2_KO	PP2_WT	PP2_KO _vs_ PP2_WT
114879	AICDA	0.374134576385351	-2.73779839672883	2.16106177779305	0.147282011788076	0.588149067753416	0	0.0022883295194508	PP2_KO	PP2_WT	PP2_KO _vs_ PP2_WT
114880	GPR19	0.374134576385351	-2.73779839672883	2.16106177779305	0.147282011788076	0.588149067753416	0	0.0022883295194508	PP2_KO	PP2_WT	PP2_KO _vs_ PP2_WT
114881	DHH	0.374134576385351	-2.73779839672883	2.16106177779305	0.147282011788076	0.588149067753416	0	0.0022883295194508	PP2_KO	PP2_WT	PP2_KO _vs_ PP2_WT
114882	AC007656.4	0.374134576385351	-2.73779839672883	2.16106177779305	0.147282011788076	0.588149067753416	0	0.0022883295194508	PP2_KO	PP2_WT	PP2_KO _vs_ PP2_WT
114883	HCAR1	0.374134576385351	-2.73779839672883	2.16106177779305	0.147282011788076	0.588149067753416	0	0.0022883295194508	PP2_KO	PP2_WT	PP2_KO _vs_ PP2_WT
114884	GPR12	0.374134576385351	-2.73779839672883	2.16106177779305	0.147282011788076	0.588149067753416	0	0.0022883295194508	PP2_KO	PP2_WT	PP2_KO _vs_ PP2_WT
114885	AL356515.1	0.374134576385351	-2.73779839672883	2.16106177779305	0.147282011788076	0.588149067753416	0	0.0022883295194508	PP2_KO	PP2_WT	PP2_KO _vs_ PP2_WT
114886	STK24-AS1	0.374134576385351	-2.73779839672883	2.16106177779305	0.147282011788076	0.588149067753416	0	0.0022883295194508	PP2_KO	PP2_WT	PP2_KO _vs_ PP2_WT
114887	AL353704.1	0.374134576385351	-2.73779839672883	2.16106177779305	0.147282011788076	0.588149067753416	0	0.0022883295194508	PP2_KO	PP2_WT	PP2_KO _vs_ PP2_WT
114888	CFAP97D2	0.374134576385351	-2.73779839672883	2.16106177779305	0.147282011788076	0.588149067753416	0	0.0022883295194508	PP2_KO	PP2_WT	PP2_KO _vs_ PP2_WT
114889	AC018362.2	0.374134576385351	-2.73779839672883	2.16106177779305	0.147282011788076	0.588149067753416	0	0.0022883295194508	PP2_KO	PP2_WT	PP2_KO _vs_ PP2_WT
114890	AC090519.2	0.374134576385351	-2.73779839672883	2.16106177779305	0.147282011788076	0.588149067753416	0	0.0022883295194508	PP2_KO	PP2_WT	PP2_KO _vs_ PP2_WT
114891	AC025271.4	0.374134576385351	-2.73779839672883	2.16106177779305	0.147282011788076	0.588149067753416	0	0.0022883295194508	PP2_KO	PP2_WT	PP2_KO _vs_ PP2_WT
114892	AC104938.1	0.374134576385351	-2.73779839672883	2.16106177779305	0.147282011788076	0.588149067753416	0	0.0022883295194508	PP2_KO	PP2_WT	PP2_KO _vs_ PP2_WT
114893	SEMA7A	0.374134576385351	-2.73779839672883	2.16106177779305	0.147282011788076	0.588149067753416	0	0.0022883295194508	PP2_KO	PP2_WT	PP2_KO _vs_ PP2_WT
114894	CRABP1	0.374134576385351	-2.73779839672883	2.16106177779305	0.147282011788076	0.588149067753416	0	0.0022883295194508	PP2_KO	PP2_WT	PP2_KO _vs_ PP2_WT
114895	AL133297.1	0.374134576385351	-2.73779839672883	2.16106177779305	0.147282011788076	0.588149067753416	0	0.0022883295194508	PP2_KO	PP2_WT	PP2_KO _vs_ PP2_WT
114896	NPIPA5	0.374134576385351	-2.73779839672883	2.16106177779305	0.147282011788076	0.588149067753416	0	0.0022883295194508	PP2_KO	PP2_WT	PP2_KO _vs_ PP2_WT
114897	AC009120.3	0.374134576385351	-2.73779839672883	2.16106177779305	0.147282011788076	0.588149067753416	0	0.0022883295194508	PP2_KO	PP2_WT	PP2_KO _vs_ PP2_WT
114898	AC007431.1	0.374134576385351	-2.73779839672883	2.16106177779305	0.147282011788076	0.588149067753416	0	0.0022883295194508	PP2_KO	PP2_WT	PP2_KO _vs_ PP2_WT
114899	AP001021.1	0.374134576385351	-2.73779839672883	2.16106177779305	0.147282011788076	0.588149067753416	0	0.0022883295194508	PP2_KO	PP2_WT	PP2_KO _vs_ PP2_WT
114900	AP005062.1	0.374134576385351	-2.73779839672883	2.16106177779305	0.147282011788076	0.588149067753416	0	0.0022883295194508	PP2_KO	PP2_WT	PP2_KO _vs_ PP2_WT
114901	GACAT2	0.374134576385351	-2.73779839672883	2.16106177779305	0.147282011788076	0.588149067753416	0	0.0022883295194508	PP2_KO	PP2_WT	PP2_KO _vs_ PP2_WT
114902	AC103987.2	0.374134576385351	-2.73779839672883	2.16106177779305	0.147282011788076	0.588149067753416	0	0.0022883295194508	PP2_KO	PP2_WT	PP2_KO _vs_ PP2_WT
114903	AC090340.1	0.374134576385351	-2.73779839672883	2.16106177779305	0.147282011788076	0.588149067753416	0	0.0022883295194508	PP2_KO	PP2_WT	PP2_KO _vs_ PP2_WT
114904	LIVAR	0.374134576385351	-2.73779839672883	2.16106177779305	0.147282011788076	0.588149067753416	0	0.0022883295194508	PP2_KO	PP2_WT	PP2_KO _vs_ PP2_WT
114905	AC068473.1	0.374134576385351	-2.73779839672883	2.16106177779305	0.147282011788076	0.588149067753416	0	0.0022883295194508	PP2_KO	PP2_WT	PP2_KO _vs_ PP2_WT
114906	AC074135.1	0.374134576385351	-2.73779839672883	2.16106177779305	0.147282011788076	0.588149067753416	0	0.0022883295194508	PP2_KO	PP2_WT	PP2_KO _vs_ PP2_WT
114907	AC011479.3	0.374134576385351	-2.73779839672883	2.16106177779305	0.147282011788076	0.588149067753416	0	0.0022883295194508	PP2_KO	PP2_WT	PP2_KO _vs_ PP2_WT
114908	PSG8	0.374134576385351	-2.73779839672883	2.16106177779305	0.147282011788076	0.588149067753416	0	0.0022883295194508	PP2_KO	PP2_WT	PP2_KO _vs_ PP2_WT
114909	AP001631.2	0.374134576385351	-2.73779839672883	2.16106177779305	0.147282011788076	0.588149067753416	0	0.0022883295194508	PP2_KO	PP2_WT	PP2_KO _vs_ PP2_WT
114910	Z82195.3	0.374134576385351	-2.73779839672883	2.16106177779305	0.147282011788076	0.588149067753416	0	0.0022883295194508	PP2_KO	PP2_WT	PP2_KO _vs_ PP2_WT
114911	AGFG1	6.63657302473524	-0.139094690172316	2.16238410745553	0.147326323930558	0.588239132692753	0.499245852187029	0.422196796338673	PP2_KO	PP2_WT	PP2_KO _vs_ PP2_WT
114912	ACOT12	0.736578337421269	1.8246345541253	2.15869839362795	0.147368051596297	0.588244802861493	0.00754147812971342	0.0011441647597254	PP2_KO	PP2_WT	PP2_KO _vs_ PP2_WT
114913	EFCAB8	0.958881735583126	1.4808971822804	2.15706872816626	0.147404549718202	0.588244802861493	0.0105580693815988	0.0022883295194508	PP2_KO	PP2_WT	PP2_KO _vs_ PP2_WT
114914	DBI	7.73301579056681	-0.102975744279926	2.16137274576383	0.147419112541404	0.588244802861493	0.666666666666667	0.59954233409611	PP2_KO	PP2_WT	PP2_KO _vs_ PP2_WT
114915	DAPK1-IT1	2.12100004994239	0.749638877975222	2.1610586883025	0.147456102615738	0.588244802861493	0.0301659125188537	0.0137299771167048	PP2_KO	PP2_WT	PP2_KO _vs_ PP2_WT
114916	AC104041.1	8.56470498857151	-0.084297573191837	2.16017183851722	0.147529391695283	0.588244802861493	0.799396681749623	0.724256292906179	PP2_KO	PP2_WT	PP2_KO _vs_ PP2_WT
114917	C15orf41	6.10674596530949	0.172547127998349	2.15998982385909	0.147546131565948	0.588244802861493	0.393665158371041	0.284897025171625	PP2_KO	PP2_WT	PP2_KO _vs_ PP2_WT
114918	DECR2	3.10545291420519	0.512750671780018	2.16000980102701	0.147547277785085	0.588244802861493	0.0708898944193062	0.0354691075514874	PP2_KO	PP2_WT	PP2_KO _vs_ PP2_WT
114919	SNCG	1.81480878177591	-0.825054816191544	2.15984973261133	0.147559743626766	0.588244802861493	0.0135746606334842	0.0148741418764302	PP2_KO	PP2_WT	PP2_KO _vs_ PP2_WT
114920	AC087588.2	0.736587432521143	1.82464695361924	2.15653628490057	0.14756708906997	0.588244802861493	0.00754147812971342	0.0011441647597254	PP2_KO	PP2_WT	PP2_KO _vs_ PP2_WT
114921	AC012405.1	0.736587432521143	1.82464695361924	2.15653628490057	0.14756708906997	0.588244802861493	0.00603318250377074	0.0011441647597254	PP2_KO	PP2_WT	PP2_KO _vs_ PP2_WT
114922	ZNF571-AS1	0.736587432521143	1.82464695361924	2.15653628490057	0.14756708906997	0.588244802861493	0.00754147812971342	0.0011441647597254	PP2_KO	PP2_WT	PP2_KO _vs_ PP2_WT
114923	ARF4	6.36399108135054	-0.154977869100234	2.15926538371183	0.147612705940128	0.588339894602884	0.460030165912519	0.364988558352403	PP2_KO	PP2_WT	PP2_KO _vs_ PP2_WT
114924	CES4A	1.42483928161327	-0.999296732844607	2.15760790861631	0.147686899237977	0.588548838575869	0.00904977375565611	0.0125858123569794	PP2_KO	PP2_WT	PP2_KO _vs_ PP2_WT
114925	STPG1	3.77594118135748	0.384641940853565	2.1578470008513	0.147743838367593	0.588688971299613	0.111613876319759	0.05720823798627	PP2_KO	PP2_WT	PP2_KO _vs_ PP2_WT
114926	TRPV3	2.32138077432749	0.663746343747787	2.1571099213406	0.147822427833519	0.588770191071754	0.0392156862745098	0.017162471395881	PP2_KO	PP2_WT	PP2_KO _vs_ PP2_WT
114927	C9orf85	5.64967456043758	-0.193178339492669	2.15697857540136	0.147823120977611	0.588770191071754	0.304675716440422	0.248283752860412	PP2_KO	PP2_WT	PP2_KO _vs_ PP2_WT
114928	TIA1	6.14659291960722	-0.167339818418352	2.15690859565491	0.147829556389682	0.588770191071754	0.425339366515837	0.324942791762014	PP2_KO	PP2_WT	PP2_KO _vs_ PP2_WT
114929	ZCWPW2	4.21715889702819	0.335843289321232	2.15662535596424	0.147855927841929	0.588788482723015	0.128205128205128	0.0789473684210526	PP2_KO	PP2_WT	PP2_KO _vs_ PP2_WT
114930	MTTP	5.08306569719545	-0.252280485344791	2.15505935292158	0.148000021288111	0.589275489767908	0.152337858220211	0.12929061784897	PP2_KO	PP2_WT	PP2_KO _vs_ PP2_WT
114931	EEF1A1	12.0277732979076	0.0537918167392993	2.15452886814303	0.148048871339971	0.58938318902608	0.966817496229261	0.962242562929062	PP2_KO	PP2_WT	PP2_KO _vs_ PP2_WT
114932	AL500522.1	2.26689464787002	0.707449451144991	2.15410278816233	0.148099156869204	0.589496570370868	0.0316742081447964	0.0148741418764302	PP2_KO	PP2_WT	PP2_KO _vs_ PP2_WT
114933	RBM39	8.13738253013535	-0.0932945326743822	2.15368442503313	0.148126792233751	0.589519774479533	0.861236802413273	0.762013729977117	PP2_KO	PP2_WT	PP2_KO _vs_ PP2_WT
114934	FAR2	2.18166993380987	-0.709567855873297	2.15308782615629	0.148195607818556	0.589706838000392	0.0226244343891403	0.022883295194508	PP2_KO	PP2_WT	PP2_KO _vs_ PP2_WT
114935	AC110611.1	1.32168012769384	-1.11142261911206	2.1512552397847	0.148224927825987	0.589736706957406	0.00754147812971342	0.011441647597254	PP2_KO	PP2_WT	PP2_KO _vs_ PP2_WT
114936	MOB3A	4.29535457944043	-0.315094176621844	2.15162617260594	0.148317147476057	0.590016786641436	0.134238310708899	0.102974828375286	PP2_KO	PP2_WT	PP2_KO _vs_ PP2_WT
114937	FAM126A	6.03335513487441	-0.175290850975731	2.15123818166985	0.148352801823551	0.590071795983477	0.358974358974359	0.291762013729977	PP2_KO	PP2_WT	PP2_KO _vs_ PP2_WT
114938	ADGRG7	1.2107209146198	-1.26047500207156	2.14844665250441	0.148412627838065	0.590212647025353	0.00603318250377074	0.0091533180778032	PP2_KO	PP2_WT	PP2_KO _vs_ PP2_WT
114939	GCNT2	7.00053629626297	-0.129336789788263	2.15034076329768	0.148435799510538	0.590212647025353	0.487179487179487	0.371853546910755	PP2_KO	PP2_WT	PP2_KO _vs_ PP2_WT
114940	AL442071.2	1.32178914345637	-1.11143417660916	2.14878354847691	0.148453708147675	0.590212647025353	0.00754147812971342	0.011441647597254	PP2_KO	PP2_WT	PP2_KO _vs_ PP2_WT
114941	RPS11	10.4191203547458	0.061805577300658	2.14979637224073	0.148486169064754	0.590254900847761	0.926093514328808	0.923340961098398	PP2_KO	PP2_WT	PP2_KO _vs_ PP2_WT
114942	MIR924HG	2.37360646365848	0.765118387123454	2.14967204928415	0.148508442573546	0.590256651716526	0.0211161387631976	0.0148741418764302	PP2_KO	PP2_WT	PP2_KO _vs_ PP2_WT
114943	SHC3	1.77600381121144	0.886909881174024	2.14892526170505	0.148545252170597	0.59027753201988	0.024132730015083	0.0080091533180778	PP2_KO	PP2_WT	PP2_KO _vs_ PP2_WT
114944	LRRC29	2.23942662686091	-0.681995352535338	2.14917349009492	0.148557363708647	0.59027753201988	0.0211161387631976	0.0263157894736842	PP2_KO	PP2_WT	PP2_KO _vs_ PP2_WT
114945	AP000866.6	2.63306653806806	-0.639644062774523	2.14876538644045	0.148589124058212	0.59030391823674	0.0331825037707391	0.0354691075514874	PP2_KO	PP2_WT	PP2_KO _vs_ PP2_WT
114946	AC108472.1	1.32180295840142	-1.11148971810737	2.14712248147055	0.148607674034372	0.59030391823674	0.00754147812971342	0.011441647597254	PP2_KO	PP2_WT	PP2_KO _vs_ PP2_WT
114947	RFX7	7.05970265095822	-0.123068381491096	2.14797475841031	0.148654900233426	0.590366470120183	0.588235294117647	0.490846681922197	PP2_KO	PP2_WT	PP2_KO _vs_ PP2_WT
114948	XAB2	3.55505984879787	0.41050054925462	2.147848712583	0.148667625676778	0.590366470120183	0.0980392156862745	0.0526315789473684	PP2_KO	PP2_WT	PP2_KO _vs_ PP2_WT
114949	MIR200CHG	2.992548992667	0.538692548267219	2.14765037307843	0.148688932681647	0.590366470120183	0.0663650075414781	0.0308924485125858	PP2_KO	PP2_WT	PP2_KO _vs_ PP2_WT
114950	TMEM200C	1.73687935015848	-0.879921572780278	2.14719432433298	0.148718617087537	0.590397623048688	0.0120663650075415	0.017162471395881	PP2_KO	PP2_WT	PP2_KO _vs_ PP2_WT
114951	ADAM22	3.92367581502817	0.364152263444008	2.14663876628892	0.148779287045952	0.590551758227472	0.104072398190045	0.0617848970251716	PP2_KO	PP2_WT	PP2_KO _vs_ PP2_WT
114952	NCOA6	6.73973685934904	-0.141533082095862	2.14562144156491	0.148873201063203	0.590752820256398	0.532428355957768	0.429061784897025	PP2_KO	PP2_WT	PP2_KO _vs_ PP2_WT
114953	CPA1	1.99318160529328	-0.814295296303129	2.14572719362808	0.148873643958085	0.590752820256398	0.0105580693815988	0.0148741418764302	PP2_KO	PP2_WT	PP2_KO _vs_ PP2_WT
114954	RPL10A	10.005762986018	-0.0657793345522025	2.1452221078231	0.148910268481671	0.590811433578219	0.89894419306184	0.889016018306636	PP2_KO	PP2_WT	PP2_KO _vs_ PP2_WT
114955	TMEM189	4.59388348290837	0.283132994412183	2.14311359878803	0.149106387407457	0.591428855384826	0.184012066365008	0.109839816933638	PP2_KO	PP2_WT	PP2_KO _vs_ PP2_WT
114956	HS3ST3A1	4.00201246183398	-0.367575001093391	2.14308118172552	0.149109638553837	0.591428855384826	0.085972850678733	0.062929061784897	PP2_KO	PP2_WT	PP2_KO _vs_ PP2_WT
114957	CPT1A	4.56165609445785	-0.277830608447335	2.14248897791985	0.149164489858569	0.591436492047602	0.152337858220211	0.121281464530892	PP2_KO	PP2_WT	PP2_KO _vs_ PP2_WT
114958	PLEKHA7	7.87273717768527	0.102404606184689	2.14230644863245	0.149181325627847	0.591436492047602	0.796380090497738	0.62929061784897	PP2_KO	PP2_WT	PP2_KO _vs_ PP2_WT
114959	AL158152.1	4.6643553363623	0.271392487637161	2.14230673918183	0.149181437239819	0.591436492047602	0.188536953242836	0.116704805491991	PP2_KO	PP2_WT	PP2_KO _vs_ PP2_WT
114960	ARHGEF37	2.85175701952607	0.535634772332533	2.14168522087279	0.149244555729612	0.591436492047602	0.057315233785822	0.0263157894736842	PP2_KO	PP2_WT	PP2_KO _vs_ PP2_WT
114961	LRRTM3	3.30787662926319	0.472854109039703	2.14164333432569	0.149244879200489	0.591436492047602	0.0723981900452489	0.040045766590389	PP2_KO	PP2_WT	PP2_KO _vs_ PP2_WT
114962	DNAJB2	3.43747968267044	-0.41678493048356	2.14157976301606	0.149250103994912	0.591436492047602	0.0663650075414781	0.0640732265446224	PP2_KO	PP2_WT	PP2_KO _vs_ PP2_WT
114963	GNB5	5.88054031859853	-0.180465131968853	2.14124886921419	0.14927980593989	0.591436492047602	0.330316742081448	0.276887871853547	PP2_KO	PP2_WT	PP2_KO _vs_ PP2_WT
114964	NPIPA1	2.56645769493792	0.615615730322145	2.14127687623815	0.149286577463763	0.591436492047602	0.0467571644042232	0.0217391304347826	PP2_KO	PP2_WT	PP2_KO _vs_ PP2_WT
114965	ZNF674	2.85191120982917	0.535769317519134	2.1403754407239	0.149366559875783	0.591601040283487	0.057315233785822	0.0274599542334096	PP2_KO	PP2_WT	PP2_KO _vs_ PP2_WT
114966	ZFP30	4.77210013217268	-0.262955881519862	2.1402615958568	0.149371877232295	0.591601040283487	0.176470588235294	0.1441647597254	PP2_KO	PP2_WT	PP2_KO _vs_ PP2_WT
114967	ZNF678	6.01923006067033	0.169049415117274	2.13978784322084	0.149415946193809	0.591675131991976	0.390648567119155	0.268878718535469	PP2_KO	PP2_WT	PP2_KO _vs_ PP2_WT
114968	EEF1AKMT2	5.20750303320106	-0.223396527587655	2.1393057998305	0.149460943620875	0.591675131991976	0.242835595776772	0.197940503432494	PP2_KO	PP2_WT	PP2_KO _vs_ PP2_WT
114969	TRIM73	4.37484478345616	-0.30691185050515	2.13926040018141	0.1494653172648	0.591675131991976	0.137254901960784	0.117848970251716	PP2_KO	PP2_WT	PP2_KO _vs_ PP2_WT
114970	PCBD1	7.01704296745949	-0.125854687220533	2.13912097776139	0.149478126558358	0.591675131991976	0.577677224736048	0.491990846681922	PP2_KO	PP2_WT	PP2_KO _vs_ PP2_WT
114971	LGALS8	4.86556853554733	0.25956376739308	2.13840022101372	0.14954547049426	0.591852025466911	0.218702865761689	0.136155606407323	PP2_KO	PP2_WT	PP2_KO _vs_ PP2_WT
114972	HSPE1	7.79461457347262	0.102014944597658	2.13817272302118	0.149566600258551	0.591852025466911	0.742081447963801	0.606407322654462	PP2_KO	PP2_WT	PP2_KO _vs_ PP2_WT
114973	ZSWIM3	2.83381581936872	-0.567143267717835	2.13659261333506	0.149718778009804	0.592317320623288	0.0361990950226244	0.0423340961098398	PP2_KO	PP2_WT	PP2_KO _vs_ PP2_WT
114974	ZNF185	2.32137484292952	0.663729327412757	2.1365667444057	0.149728003297191	0.592317320623288	0.0407239819004525	0.017162471395881	PP2_KO	PP2_WT	PP2_KO _vs_ PP2_WT
114975	KCTD14	1.73688108306709	-0.879871711046238	2.13526657398665	0.149829530527878	0.592632239622706	0.0120663650075415	0.0160183066361556	PP2_KO	PP2_WT	PP2_KO _vs_ PP2_WT
114976	APEX1	6.94822400172081	-0.133721756875228	2.13480508809225	0.149881334430749	0.592750420762917	0.583710407239819	0.479405034324943	PP2_KO	PP2_WT	PP2_KO _vs_ PP2_WT
114977	AL031985.3	1.15155167029877	1.31522190184942	2.13095624865017	0.149950298197165	0.592936421202335	0.0120663650075415	0.0034324942791762	PP2_KO	PP2_WT	PP2_KO _vs_ PP2_WT
114978	SURF4	5.57723804409189	0.196503457682102	2.13351827079579	0.150001824551391	0.593053425964736	0.343891402714932	0.217391304347826	PP2_KO	PP2_WT	PP2_KO _vs_ PP2_WT
114979	SH2B3	3.34833297183063	-0.463735956149256	2.1324526332963	0.150103003562713	0.59336667660739	0.0558069381598793	0.0537757437070938	PP2_KO	PP2_WT	PP2_KO _vs_ PP2_WT
114980	TMEM196	2.18166709143996	-0.709476972041084	2.13221959977486	0.150137196553039	0.593415074387632	0.0226244343891403	0.0205949656750572	PP2_KO	PP2_WT	PP2_KO _vs_ PP2_WT
114981	AC022306.2	1.42480795480838	-0.999235522544415	2.13029231460687	0.15022613462058	0.593679805506122	0.00904977375565611	0.0125858123569794	PP2_KO	PP2_WT	PP2_KO _vs_ PP2_WT
114982	AC126544.2	1.42481055780449	-0.999252664492279	2.12996964330337	0.150256430351769	0.593712744016381	0.00904977375565611	0.0125858123569794	PP2_KO	PP2_WT	PP2_KO _vs_ PP2_WT
114983	AL355001.2	2.63264663677383	0.626827175639559	2.13027713777555	0.150314275387029	0.593854513384236	0.0497737556561086	0.022883295194508	PP2_KO	PP2_WT	PP2_KO _vs_ PP2_WT
114984	AL132712.1	1.6539964747575	0.894555830767039	2.12891571436456	0.150392542083546	0.594057514817813	0.0226244343891403	0.0080091533180778	PP2_KO	PP2_WT	PP2_KO _vs_ PP2_WT
114985	HK2	2.61086643347714	0.585362796153015	2.12926362390665	0.150409605656665	0.594057514817813	0.0497737556561086	0.022883295194508	PP2_KO	PP2_WT	PP2_KO _vs_ PP2_WT
114986	RAPGEFL1	3.63257128612698	0.400787216220779	2.12866745220573	0.150457795804713	0.594161044344205	0.0980392156862745	0.051487414187643	PP2_KO	PP2_WT	PP2_KO _vs_ PP2_WT
114987	ASCC2	5.18578771804981	-0.22433028726162	2.12795101344025	0.150524320691942	0.594281590565495	0.239819004524887	0.20137299771167	PP2_KO	PP2_WT	PP2_KO _vs_ PP2_WT
114988	PEX2	5.01314254612938	0.249798271008164	2.12769248189358	0.150548653464963	0.594281590565495	0.251885369532428	0.148741418764302	PP2_KO	PP2_WT	PP2_KO _vs_ PP2_WT
114989	RAB39A	1.42481959899535	-0.99919275212906	2.12680156957902	0.150554267201149	0.594281590565495	0.00904977375565611	0.0125858123569794	PP2_KO	PP2_WT	PP2_KO _vs_ PP2_WT
114990	USF2	4.53880606741169	-0.279792491957631	2.12613932986412	0.150694884965596	0.594697286925326	0.167420814479638	0.128146453089245	PP2_KO	PP2_WT	PP2_KO _vs_ PP2_WT
114991	PTPN9	6.12036535034144	-0.167280166514156	2.12604556603915	0.150703573616623	0.594697286925326	0.383107088989442	0.302059496567506	PP2_KO	PP2_WT	PP2_KO _vs_ PP2_WT
114992	EIF5	7.61141856013817	-0.108988136589454	2.12570237625504	0.150735880246147	0.594737962996875	0.745098039215686	0.652173913043478	PP2_KO	PP2_WT	PP2_KO _vs_ PP2_WT
114993	SIRT6	3.41181443614968	0.421740661183379	2.12425670194177	0.15087352110412	0.595194169422135	0.085972850678733	0.0434782608695652	PP2_KO	PP2_WT	PP2_KO _vs_ PP2_WT
114994	ANP32A	7.77426499128209	-0.0996228020345218	2.12397277989665	0.150898890957316	0.595198058551684	0.73604826546003	0.649885583524027	PP2_KO	PP2_WT	PP2_KO _vs_ PP2_WT
114995	TXNDC15	4.56608713557063	0.280545627207933	2.12376618337933	0.150918538611866	0.595198058551684	0.187028657616893	0.110983981693364	PP2_KO	PP2_WT	PP2_KO _vs_ PP2_WT
114996	AC009097.1	1.15159065526492	1.31516196404307	2.12030431872426	0.150953849319824	0.595250483716663	0.0135746606334842	0.0034324942791762	PP2_KO	PP2_WT	PP2_KO _vs_ PP2_WT
114997	NLK	6.9529027883614	0.12755642755746	2.12315025421511	0.150976492927785	0.595252951188954	0.594268476621418	0.446224256292906	PP2_KO	PP2_WT	PP2_KO _vs_ PP2_WT
114998	SEC24C	4.76117810156044	0.272835398161897	2.12250170695052	0.151037817779308	0.595407903712976	0.211161387631976	0.120137299771167	PP2_KO	PP2_WT	PP2_KO _vs_ PP2_WT
114999	ADPGK	4.87469695646022	0.256749023071843	2.12090838786331	0.151188308830264	0.595870257075958	0.218702865761689	0.138443935926773	PP2_KO	PP2_WT	PP2_KO _vs_ PP2_WT
115000	EFNA3	2.77649431783159	-0.539538547765804	2.12084717932051	0.151199184891477	0.595870257075958	0.0407239819004525	0.040045766590389	PP2_KO	PP2_WT	PP2_KO _vs_ PP2_WT
115001	KCNJ16	5.96251864920946	0.178427642616836	2.12030138025504	0.151245607236615	0.595966330220359	0.310708898944193	0.219679633867277	PP2_KO	PP2_WT	PP2_KO _vs_ PP2_WT
115002	MED27	6.36865388186953	-0.151700560991243	2.11993614536754	0.151280141641064	0.596015539094458	0.44947209653092	0.356979405034325	PP2_KO	PP2_WT	PP2_KO _vs_ PP2_WT
115003	DLGAP1-AS1	2.29430796958475	0.760924901949191	2.11959619680855	0.151322858489117	0.596096966232445	0.0377073906485671	0.0160183066361556	PP2_KO	PP2_WT	PP2_KO _vs_ PP2_WT
115004	ATP5PB	6.50826560398977	0.143857679544474	2.11921809506745	0.151348076754984	0.596109448582603	0.530920060331825	0.371853546910755	PP2_KO	PP2_WT	PP2_KO _vs_ PP2_WT
115005	COPS5	5.8057143422388	-0.181416107264428	2.11883234388883	0.151384591463688	0.596113108766522	0.331825037707391	0.279176201372998	PP2_KO	PP2_WT	PP2_KO _vs_ PP2_WT
115006	AC018647.3	1.81481616489132	-0.825187144906623	2.11875017103232	0.151393105411168	0.596113108766522	0.0150829562594268	0.0183066361556064	PP2_KO	PP2_WT	PP2_KO _vs_ PP2_WT
115007	AC116552.1	1.26701812909063	1.08447204301453	2.11501471666701	0.151556759157212	0.596565849057763	0.0135746606334842	0.0045766590389016	PP2_KO	PP2_WT	PP2_KO _vs_ PP2_WT
115008	HIC2	5.46685045649913	0.20160132729542	2.11690685559949	0.151567010761807	0.596565849057763	0.307692307692308	0.194508009153318	PP2_KO	PP2_WT	PP2_KO _vs_ PP2_WT
115009	EEF1D	7.90735679690303	-0.0981877200106576	2.11682967298766	0.15157428582126	0.596565849057763	0.767722473604827	0.696796338672769	PP2_KO	PP2_WT	PP2_KO _vs_ PP2_WT
115010	B4GALT7	4.15226643515375	-0.330536292863266	2.11595740324707	0.151657301545008	0.59667816764728	0.116138763197587	0.0983981693363844	PP2_KO	PP2_WT	PP2_KO _vs_ PP2_WT
115011	PSD4	3.47329830560571	0.421329982528214	2.11593348016347	0.151660508284452	0.59667816764728	0.0889894419306184	0.0469107551487414	PP2_KO	PP2_WT	PP2_KO _vs_ PP2_WT
115012	DYNC2LI1	5.41610754592619	-0.215787648617769	2.1157120836193	0.151680319744625	0.59667816764728	0.273001508295626	0.210526315789474	PP2_KO	PP2_WT	PP2_KO _vs_ PP2_WT
115013	AL359915.1	1.73684104736273	-0.879991882214396	2.11550710299778	0.15169110583465	0.59667816764728	0.0120663650075415	0.0160183066361556	PP2_KO	PP2_WT	PP2_KO _vs_ PP2_WT
115014	A4GNT	1.21080747547438	-1.26059460780684	2.11298607701791	0.151741049108587	0.596787789154881	0.00603318250377074	0.0102974828375286	PP2_KO	PP2_WT	PP2_KO _vs_ PP2_WT
115015	AC026304.1	1.42456186351256	1.03997581536308	2.11343923942792	0.151779889997728	0.596853720158337	0.0165912518853695	0.005720823798627	PP2_KO	PP2_WT	PP2_KO _vs_ PP2_WT
115016	NPFFR2	1.7367930886606	-0.879897161034427	2.11263236105688	0.151964172302663	0.597420691574572	0.00603318250377074	0.0160183066361556	PP2_KO	PP2_WT	PP2_KO _vs_ PP2_WT
115017	TOP2B	7.3231408073822	0.112772414161027	2.1126799582783	0.151968266911719	0.597420691574572	0.705882352941177	0.550343249427918	PP2_KO	PP2_WT	PP2_KO _vs_ PP2_WT
115018	DSE	6.03073381206688	-0.171770156842752	2.11196306405582	0.15203646100143	0.59760187891446	0.346907993966817	0.288329519450801	PP2_KO	PP2_WT	PP2_KO _vs_ PP2_WT
115019	AC096741.1	2.71617746630661	0.57084491790793	2.11058001093595	0.152175321804698	0.598060739204827	0.0558069381598793	0.0251716247139588	PP2_KO	PP2_WT	PP2_KO _vs_ PP2_WT
115020	DCAF8L2	0.958937256252705	1.48097289297801	2.10560854444243	0.1522333741201	0.598201928682689	0.00904977375565611	0.0022883295194508	PP2_KO	PP2_WT	PP2_KO _vs_ PP2_WT
115021	MCPH1	6.45147199360523	-0.149611258017358	2.10927802593143	0.152292142490195	0.598345890455229	0.452488687782805	0.363844393592677	PP2_KO	PP2_WT	PP2_KO _vs_ PP2_WT
115022	CUTC	4.37436735234729	-0.306778707821197	2.10858429982695	0.152358473951597	0.598433044082387	0.14027149321267	0.117848970251716	PP2_KO	PP2_WT	PP2_KO _vs_ PP2_WT
115023	ATP6V1C2	1.65405144797541	0.894639805967121	2.10815129316479	0.15235859598369	0.598433044082387	0.0226244343891403	0.0080091533180778	PP2_KO	PP2_WT	PP2_KO _vs_ PP2_WT
115024	GYPE	0.958920536732928	1.48095905818364	2.10053522556353	0.152719278249861	0.599675481116194	0.0105580693815988	0.0011441647597254	PP2_KO	PP2_WT	PP2_KO _vs_ PP2_WT
115025	AC008883.1	0.958920536732928	1.48095905818364	2.10053522556353	0.152719278249861	0.599675481116194	0.0105580693815988	0.0022883295194508	PP2_KO	PP2_WT	PP2_KO _vs_ PP2_WT
115026	FBXO32	3.73709340859642	-0.388560900044314	2.1039593914312	0.15280071659964	0.599900738711924	0.085972850678733	0.0732265446224256	PP2_KO	PP2_WT	PP2_KO _vs_ PP2_WT
115027	SCAT8	0.95897593927495	1.4809690659278	2.0992739381152	0.152840365146026	0.599900738711924	0.00904977375565611	0.0022883295194508	PP2_KO	PP2_WT	PP2_KO _vs_ PP2_WT
115028	RIN2	6.76939321768937	0.138061047561837	2.10350876985666	0.152843213917061	0.599900738711924	0.526395173453997	0.406178489702517	PP2_KO	PP2_WT	PP2_KO _vs_ PP2_WT
115029	VAMP4	3.00932414917049	0.488806838611491	2.1030147713498	0.152894149726322	0.600013548824373	0.0663650075414781	0.0331807780320366	PP2_KO	PP2_WT	PP2_KO _vs_ PP2_WT
115030	LMO3	3.99344762465602	-0.350439162690693	2.10224298553496	0.1529648154884	0.600171269013271	0.0980392156862745	0.0778032036613272	PP2_KO	PP2_WT	PP2_KO _vs_ PP2_WT
115031	AC007365.1	0.88873020159163	-1.57764696656752	2.09751411506798	0.152984663530835	0.600171269013271	0.00301659125188537	0.0068649885583524	PP2_KO	PP2_WT	PP2_KO _vs_ PP2_WT
115032	SLC39A6	5.41453143654045	0.208990473620979	2.10152180767154	0.153033576729099	0.600171269013271	0.300150829562594	0.196796338672769	PP2_KO	PP2_WT	PP2_KO _vs_ PP2_WT
115033	ZNF773	2.29489258562584	-0.656927273017274	2.10130874080519	0.153066900949638	0.600171269013271	0.0256410256410256	0.0274599542334096	PP2_KO	PP2_WT	PP2_KO _vs_ PP2_WT
115034	AC008393.1	1.15157251704372	1.31508963255467	2.0979595854904	0.153084396948891	0.600171269013271	0.0135746606334842	0.0034324942791762	PP2_KO	PP2_WT	PP2_KO _vs_ PP2_WT
115035	BID	5.65899118166985	0.197178968484834	2.10093871721584	0.153089466079139	0.600171269013271	0.321266968325792	0.211670480549199	PP2_KO	PP2_WT	PP2_KO _vs_ PP2_WT
115036	ST7	5.3288377435253	-0.212129473935336	2.10093617342448	0.153089738158517	0.600171269013271	0.256410256410256	0.200228832951945	PP2_KO	PP2_WT	PP2_KO _vs_ PP2_WT
115037	DDX3X	6.85304413022545	0.132496162441047	2.09991328896388	0.153187822126309	0.600322667255565	0.601809954751131	0.441647597254005	PP2_KO	PP2_WT	PP2_KO _vs_ PP2_WT
115038	ATAT1	5.38813427693033	-0.249777465926388	2.09988186891698	0.153190875642222	0.600322667255565	0.26395173453997	0.217391304347826	PP2_KO	PP2_WT	PP2_KO _vs_ PP2_WT
115039	TMCO5A	1.32182647264448	-1.11147827997666	2.0985279791897	0.153194972494771	0.600322667255565	0.00754147812971342	0.0102974828375286	PP2_KO	PP2_WT	PP2_KO _vs_ PP2_WT
115040	SNRPD2	7.52569246174175	0.105798748628543	2.09879509347291	0.153295173163157	0.60062826180666	0.716440422322775	0.574370709382151	PP2_KO	PP2_WT	PP2_KO _vs_ PP2_WT
115041	CMTM3	4.28829629191395	-0.301329456807217	2.09770192792504	0.153400443780078	0.60082143002993	0.125188536953243	0.109839816933638	PP2_KO	PP2_WT	PP2_KO _vs_ PP2_WT
115042	TMED5	5.15105463900725	0.234296075861913	2.09751629047019	0.153418125543536	0.60082143002993	0.271493212669683	0.159038901601831	PP2_KO	PP2_WT	PP2_KO _vs_ PP2_WT
115043	ARF6	5.20634284726377	0.225371044711702	2.09750927130845	0.153418795946317	0.60082143002993	0.279034690799397	0.162471395881007	PP2_KO	PP2_WT	PP2_KO _vs_ PP2_WT
115044	DICER1-AS1	3.66507140174453	-0.377603745877451	2.09736460352163	0.15343336981419	0.60082143002993	0.0799396681749623	0.0720823798627002	PP2_KO	PP2_WT	PP2_KO _vs_ PP2_WT
115045	RMDN2-AS1	1.85195304464236	0.804239836939438	2.09666944120935	0.153490873275468	0.600882813392008	0.0256410256410256	0.0091533180778032	PP2_KO	PP2_WT	PP2_KO _vs_ PP2_WT
115046	DLGAP2	1.81481185877758	-0.825059538155194	2.0967396009537	0.153493497661743	0.600882813392008	0.0135746606334842	0.017162471395881	PP2_KO	PP2_WT	PP2_KO _vs_ PP2_WT
115047	FAM122C	3.86101177041698	0.36985204971042	2.09599830574432	0.153564646145701	0.601074302671064	0.111613876319759	0.0640732265446224	PP2_KO	PP2_WT	PP2_KO _vs_ PP2_WT
115048	AC099489.1	1.8519617589873	0.804260672008215	2.09539742955933	0.153613294752701	0.601177681476444	0.0226244343891403	0.0091533180778032	PP2_KO	PP2_WT	PP2_KO _vs_ PP2_WT
115049	KYAT1	2.29478741807528	-0.656920534392303	2.09497198131584	0.153675824999503	0.601287431946044	0.0226244343891403	0.0263157894736842	PP2_KO	PP2_WT	PP2_KO _vs_ PP2_WT
115050	PML	3.75697641816542	-0.385628629869853	2.09474026147906	0.153685820408624	0.601287431946044	0.0889894419306184	0.0778032036613272	PP2_KO	PP2_WT	PP2_KO _vs_ PP2_WT
115051	GNAI1	4.88462012859991	-0.255562086967299	2.09371139898728	0.15378445081689	0.601539200335548	0.184012066365008	0.146453089244851	PP2_KO	PP2_WT	PP2_KO _vs_ PP2_WT
115052	AL158212.1	1.02625595931013	-1.28563733558494	2.08983311164821	0.153838581284573	0.601539200335548	0.00452488687782805	0.0080091533180778	PP2_KO	PP2_WT	PP2_KO _vs_ PP2_WT
115053	ARRDC2	1.02625595931013	-1.28563733558494	2.08983311164821	0.153838581284573	0.601539200335548	0.00452488687782805	0.0080091533180778	PP2_KO	PP2_WT	PP2_KO _vs_ PP2_WT
115054	NUDT16	4.23937213516621	-0.320951280537119	2.09314558861022	0.153839172595524	0.601539200335548	0.125188536953243	0.110983981693364	PP2_KO	PP2_WT	PP2_KO _vs_ PP2_WT
115055	AL391117.1	2.61082532417122	0.585392191194653	2.09248932075753	0.153910928615722	0.601689086659809	0.0422322775263952	0.0205949656750572	PP2_KO	PP2_WT	PP2_KO _vs_ PP2_WT
115056	ADAMTSL1	2.12099074914165	0.749747767300778	2.09236839711782	0.153922016768605	0.601689086659809	0.0301659125188537	0.011441647597254	PP2_KO	PP2_WT	PP2_KO _vs_ PP2_WT
115057	POLA1	5.74072787070263	0.186426363775794	2.090047326792	0.154138089718593	0.602378489189571	0.316742081447964	0.223112128146453	PP2_KO	PP2_WT	PP2_KO _vs_ PP2_WT
115058	AREL1	5.2038373398154	-0.231669642198168	2.08999755756624	0.15414294019654	0.602378489189571	0.239819004524887	0.191075514874142	PP2_KO	PP2_WT	PP2_KO _vs_ PP2_WT
115059	FAM155A-IT1	1.02629331747389	-1.28563390595478	2.08532381946542	0.154275356586065	0.602620250125108	0.00452488687782805	0.0080091533180778	PP2_KO	PP2_WT	PP2_KO _vs_ PP2_WT
115060	EYS	4.05887961565406	-0.3419344622667	2.08860004828701	0.154278392517389	0.602620250125108	0.0995475113122172	0.0961098398169336	PP2_KO	PP2_WT	PP2_KO _vs_ PP2_WT
115061	AC146507.3	0.958943147780701	1.48087672730271	2.08425360992571	0.154290876385743	0.602620250125108	0.0105580693815988	0.0022883295194508	PP2_KO	PP2_WT	PP2_KO _vs_ PP2_WT
115062	SLC27A6	1.15145889261995	1.31509536542973	2.0854336269686	0.154293966020566	0.602620250125108	0.00904977375565611	0.0034324942791762	PP2_KO	PP2_WT	PP2_KO _vs_ PP2_WT
115063	LDHAL6A	1.65401566920165	0.894647430819756	2.08672673501496	0.154418511571877	0.603019566711788	0.0211161387631976	0.0080091533180778	PP2_KO	PP2_WT	PP2_KO _vs_ PP2_WT
115064	PON1	1.02629786011198	-1.28562770126986	2.08314596339881	0.154486819052153	0.60319918444179	0.00452488687782805	0.0080091533180778	PP2_KO	PP2_WT	PP2_KO _vs_ PP2_WT
115065	PAK2	7.49683092592499	-0.115129869428882	2.08603503613843	0.154526475418786	0.603266897176446	0.728506787330317	0.617848970251716	PP2_KO	PP2_WT	PP2_KO _vs_ PP2_WT
115066	GK5	4.34763466289452	0.302783315525094	2.08533067472057	0.15459501247194	0.603428047356176	0.147812971342383	0.0892448512585812	PP2_KO	PP2_WT	PP2_KO _vs_ PP2_WT
115067	LINC00492	0.958964093978814	1.48090529078931	2.0809464583502	0.154612394452977	0.603428047356176	0.0105580693815988	0.0011441647597254	PP2_KO	PP2_WT	PP2_KO _vs_ PP2_WT
115068	NMNAT3	4.39929254735693	0.312729703969312	2.08455433829415	0.15467031673019	0.603521578788406	0.149321266968326	0.0846681922196796	PP2_KO	PP2_WT	PP2_KO _vs_ PP2_WT
115069	PRRT2	1.65403203413306	0.894622250416858	2.08389778710238	0.154692923540255	0.603521578788406	0.0226244343891403	0.0080091533180778	PP2_KO	PP2_WT	PP2_KO _vs_ PP2_WT
115070	CYB5D2	4.48013897599123	-0.284514077335192	2.08421372396942	0.154703330534627	0.603521578788406	0.152337858220211	0.120137299771167	PP2_KO	PP2_WT	PP2_KO _vs_ PP2_WT
115071	FER1L5	2.56697002790331	-0.6102360130768	2.08315085616423	0.154814823962478	0.603818156334658	0.0316742081447964	0.0297482837528604	PP2_KO	PP2_WT	PP2_KO _vs_ PP2_WT
115072	SPATA6	6.0494636646002	-0.167189897271458	2.08296942663848	0.154824022922576	0.603818156334658	0.358974358974359	0.299771167048055	PP2_KO	PP2_WT	PP2_KO _vs_ PP2_WT
115073	CNTNAP1	1.65404579778745	0.894614206340433	2.08118429014288	0.154956668661715	0.604248310582641	0.0226244343891403	0.0080091533180778	PP2_KO	PP2_WT	PP2_KO _vs_ PP2_WT
115074	TRAF3IP2	4.5157821114297	-0.28153661275082	2.08104298456171	0.155011478529403	0.6043053318899	0.156862745098039	0.128146453089245	PP2_KO	PP2_WT	PP2_KO _vs_ PP2_WT
115075	GNG7	3.86097571840889	0.370102417314069	2.08100079913685	0.155015996917198	0.6043053318899	0.102564102564103	0.062929061784897	PP2_KO	PP2_WT	PP2_KO _vs_ PP2_WT
115076	CKMT1A	1.42455445868121	1.03990025655352	2.07890647670965	0.155103439472245	0.60440983938855	0.0165912518853695	0.005720823798627	PP2_KO	PP2_WT	PP2_KO _vs_ PP2_WT
115077	DAG1	6.00476839354533	0.16818500288613	2.07993319480009	0.155119360556055	0.60440983938855	0.408748114630468	0.278032036613272	PP2_KO	PP2_WT	PP2_KO _vs_ PP2_WT
115078	GABARAPL1	4.42507120280251	-0.302132638564882	2.07963753413565	0.155148325520425	0.60440983938855	0.143288084464555	0.122425629290618	PP2_KO	PP2_WT	PP2_KO _vs_ PP2_WT
115079	FBXW12	1.42454969146709	1.04001571699034	2.07826059536499	0.155166392133664	0.60440983938855	0.0165912518853695	0.0045766590389016	PP2_KO	PP2_WT	PP2_KO _vs_ PP2_WT
115080	BEND7	5.56173189610866	-0.194346787593767	2.07940739912739	0.155170583891236	0.60440983938855	0.291101055806938	0.231121281464531	PP2_KO	PP2_WT	PP2_KO _vs_ PP2_WT
115081	LIN28B	5.68480566000539	0.190566488065773	2.07892112006113	0.155217960628223	0.60440983938855	0.306184012066365	0.210526315789474	PP2_KO	PP2_WT	PP2_KO _vs_ PP2_WT
115082	TLL2	1.8888103821866	-0.778175115058481	2.07897262162521	0.155219763359662	0.60440983938855	0.0135746606334842	0.0183066361556064	PP2_KO	PP2_WT	PP2_KO _vs_ PP2_WT
115083	FOXA2	6.31075977255871	-0.160972156060579	2.07888304214818	0.155221657661354	0.60440983938855	0.428355957767722	0.363844393592677	PP2_KO	PP2_WT	PP2_KO _vs_ PP2_WT
115084	PEX6	4.2816044155593	-0.316062810251701	2.07793496031134	0.155314311846674	0.604683528337389	0.126696832579186	0.11441647597254	PP2_KO	PP2_WT	PP2_KO _vs_ PP2_WT
115085	NMI	4.01759633908015	0.345622196951685	2.07747547910086	0.155359321020382	0.604714763789662	0.126696832579186	0.0720823798627002	PP2_KO	PP2_WT	PP2_KO _vs_ PP2_WT
115086	DUSP23	4.80910033668418	0.2568939042687	2.07736209174936	0.155370064213192	0.604714763789662	0.203619909502262	0.125858123569794	PP2_KO	PP2_WT	PP2_KO _vs_ PP2_WT
115087	AL139383.1	1.85192179748032	0.804301062550751	2.07675840073233	0.155420250351195	0.604714763789662	0.0196078431372549	0.0102974828375286	PP2_KO	PP2_WT	PP2_KO _vs_ PP2_WT
115088	SRF	3.68598558790153	-0.374421967283929	2.07674443501359	0.155430929170982	0.604714763789662	0.081447963800905	0.074370709382151	PP2_KO	PP2_WT	PP2_KO _vs_ PP2_WT
115089	ANKRD12	7.67664065311079	-0.10295020982339	2.07637098966031	0.155466682550459	0.604714763789662	0.73604826546003	0.624713958810069	PP2_KO	PP2_WT	PP2_KO _vs_ PP2_WT
115090	LGR5	1.15154082289372	1.31520711260106	2.07334030989327	0.155472333366247	0.604714763789662	0.00452488687782805	0.0034324942791762	PP2_KO	PP2_WT	PP2_KO _vs_ PP2_WT
115091	ZNF765	5.12933066279714	-0.234542860552002	2.0760458206666	0.155498502700554	0.604714763789662	0.221719457013575	0.180778032036613	PP2_KO	PP2_WT	PP2_KO _vs_ PP2_WT
115092	STARD7	5.58162838162303	-0.199545548804211	2.07601696411101	0.155501277524162	0.604714763789662	0.307692307692308	0.235697940503432	PP2_KO	PP2_WT	PP2_KO _vs_ PP2_WT
115093	AC008277.1	1.42477778275747	-0.999202384634281	2.07493425323121	0.155529166813983	0.604723324856501	0.00904977375565611	0.0125858123569794	PP2_KO	PP2_WT	PP2_KO _vs_ PP2_WT
115094	SERPINB6	6.69380610494793	0.138874769766992	2.07553626512386	0.15554821531541	0.604723324856501	0.546003016591252	0.418764302059497	PP2_KO	PP2_WT	PP2_KO _vs_ PP2_WT
115095	ZBED3-AS1	5.83987664696939	0.176667068053934	2.07529753420104	0.155571548186617	0.604727074798735	0.331825037707391	0.24370709382151	PP2_KO	PP2_WT	PP2_KO _vs_ PP2_WT
115096	PWWP2A	5.96464096149032	0.173791287646129	2.0735280537868	0.15574455106851	0.605312527046745	0.401206636500754	0.259725400457666	PP2_KO	PP2_WT	PP2_KO _vs_ PP2_WT
115097	PYROXD2	3.65371674283272	0.391640016645092	2.07325970438379	0.155771645512656	0.605330808744381	0.0980392156862745	0.05720823798627	PP2_KO	PP2_WT	PP2_KO _vs_ PP2_WT
115098	RMDN1	5.44250044710486	0.208424269229561	2.072882450091	0.155807756828063	0.605384119839994	0.315233785822021	0.195652173913043	PP2_KO	PP2_WT	PP2_KO _vs_ PP2_WT
115099	SLC35D2	5.70567548567411	0.185134642629741	2.07197594712164	0.155896499002124	0.605629060405722	0.345399698340875	0.224256292906178	PP2_KO	PP2_WT	PP2_KO _vs_ PP2_WT
115100	TAB3	4.95077646156418	-0.242850662764944	2.0715143310635	0.155941781782023	0.605629060405722	0.200603318250377	0.15675057208238	PP2_KO	PP2_WT	PP2_KO _vs_ PP2_WT
115101	AC112722.1	2.7765505739583	-0.539478960208654	2.07154349638601	0.155944014106744	0.605629060405722	0.0392156862745098	0.040045766590389	PP2_KO	PP2_WT	PP2_KO _vs_ PP2_WT
115102	CDON	4.09100210654382	-0.338294335459801	2.07131376278722	0.155961684287199	0.605629060405722	0.102564102564103	0.0881006864988558	PP2_KO	PP2_WT	PP2_KO _vs_ PP2_WT
115103	NME3	5.06216557652448	0.235606259874592	2.07096339197628	0.155995767340689	0.605629060405722	0.244343891402715	0.157894736842105	PP2_KO	PP2_WT	PP2_KO _vs_ PP2_WT
115104	IL23A	1.26702996897794	1.08448819644565	2.06881739810235	0.156017101839117	0.605629060405722	0.0120663650075415	0.0045766590389016	PP2_KO	PP2_WT	PP2_KO _vs_ PP2_WT
115105	WDR34	3.90612069891723	0.370911136469261	2.07064315753265	0.156027608867241	0.605629060405722	0.1236802413273	0.0675057208237986	PP2_KO	PP2_WT	PP2_KO _vs_ PP2_WT
115106	MED25	5.19295492208707	-0.224014560402817	2.06954602490821	0.156134755757677	0.605792087399737	0.244343891402715	0.176201372997712	PP2_KO	PP2_WT	PP2_KO _vs_ PP2_WT
115107	ARPIN	3.87920811745617	0.36251177234454	2.06955027114653	0.156134826323056	0.605792087399737	0.119155354449472	0.0663615560640732	PP2_KO	PP2_WT	PP2_KO _vs_ PP2_WT
115108	XRCC2	3.04186141021186	0.549377831133005	2.06956053932376	0.156136832439481	0.605792087399737	0.0618401206636501	0.0297482837528604	PP2_KO	PP2_WT	PP2_KO _vs_ PP2_WT
115109	SOS1-IT1	1.52105563981148	-0.911524012535773	2.06849352813076	0.15619222841649	0.605920059583844	0.0105580693815988	0.0137299771167048	PP2_KO	PP2_WT	PP2_KO _vs_ PP2_WT
115110	EFHD1	1.26704357778903	1.08450675891861	2.06652527201425	0.156242350705198	0.60594060411921	0.0150829562594268	0.0045766590389016	PP2_KO	PP2_WT	PP2_KO _vs_ PP2_WT
115111	LINC02453	1.26704357778903	1.08450675891861	2.06652527201425	0.156242350705198	0.60594060411921	0.0150829562594268	0.0045766590389016	PP2_KO	PP2_WT	PP2_KO _vs_ PP2_WT
115112	LRRC4	4.19641567325327	-0.32541021278587	2.06794473890136	0.156292180998012	0.605979409051593	0.122171945701357	0.101830663615561	PP2_KO	PP2_WT	PP2_KO _vs_ PP2_WT
115113	HCFC1	4.76594781287179	0.260758687646885	2.06767904282397	0.156318126398788	0.605979409051593	0.205128205128205	0.122425629290618	PP2_KO	PP2_WT	PP2_KO _vs_ PP2_WT
115114	AL023284.4	2.39985421021497	-0.613853888912457	2.06777806787329	0.156319600470716	0.605979409051593	0.028657616892911	0.028604118993135	PP2_KO	PP2_WT	PP2_KO _vs_ PP2_WT
115115	ZNF547	2.29478186375919	-0.656993337790805	2.0670191664515	0.156395773319742	0.606036348476527	0.024132730015083	0.0274599542334096	PP2_KO	PP2_WT	PP2_KO _vs_ PP2_WT
115116	RWDD4	4.82832430950437	0.251311422144748	2.06684672291851	0.156399921722884	0.606036348476527	0.227752639517345	0.127002288329519	PP2_KO	PP2_WT	PP2_KO _vs_ PP2_WT
115117	ZYX	3.96801620816724	-0.335860936980072	2.06683340992579	0.156401538868901	0.606036348476527	0.10105580693816	0.085812356979405	PP2_KO	PP2_WT	PP2_KO _vs_ PP2_WT
115118	THPO	1.42482574243143	-0.999154697481714	2.06550555327814	0.156453935606156	0.606093083835183	0.00904977375565611	0.0125858123569794	PP2_KO	PP2_WT	PP2_KO _vs_ PP2_WT
115119	OTUD7B	6.25931190780954	-0.154049467949721	2.06622444562056	0.156461018386748	0.606093083835183	0.41025641025641	0.32837528604119	PP2_KO	PP2_WT	PP2_KO _vs_ PP2_WT
115120	RALGAPB	6.06527380358548	-0.167510716074422	2.06582119864145	0.156500692748358	0.606159918116312	0.380090497737557	0.314645308924485	PP2_KO	PP2_WT	PP2_KO _vs_ PP2_WT
115121	AC132192.1	1.65398774538852	0.894534971836768	2.06465948907313	0.156574172361967	0.606320817938942	0.0211161387631976	0.0080091533180778	PP2_KO	PP2_WT	PP2_KO _vs_ PP2_WT
115122	CYP4V2	3.74613610083196	0.374868660130319	2.06495044912622	0.156587088990186	0.606320817938942	0.107088989441931	0.0594965675057208	PP2_KO	PP2_WT	PP2_KO _vs_ PP2_WT
115123	DNAL4	3.43752498098839	-0.416684315980121	2.06398545219681	0.15668254367156	0.606603546922615	0.0708898944193062	0.062929061784897	PP2_KO	PP2_WT	PP2_KO _vs_ PP2_WT
115124	HRH2	1.85194262347552	0.804329497773649	2.06335981212286	0.156734465606784	0.6067176800801	0.0271493212669683	0.0102974828375286	PP2_KO	PP2_WT	PP2_KO _vs_ PP2_WT
115125	VLDLR	2.32147567179592	0.663801956768193	2.06309923085851	0.156780112571252	0.606736504850214	0.0361990950226244	0.017162471395881	PP2_KO	PP2_WT	PP2_KO _vs_ PP2_WT
115126	INVS	7.52699876066788	-0.105609499998619	2.06294247745161	0.156784213903592	0.606736504850214	0.656108597285068	0.5720823798627	PP2_KO	PP2_WT	PP2_KO _vs_ PP2_WT
115127	BRSK1	3.44971507353899	-0.441698714113	2.06211474420714	0.156866957035623	0.606963888797656	0.0693815987933635	0.0640732265446224	PP2_KO	PP2_WT	PP2_KO _vs_ PP2_WT
115128	RAP1GDS1	6.48588899058073	0.145831092556417	2.06132213034766	0.156944080229527	0.606963888797656	0.478129713423831	0.337528604118993	PP2_KO	PP2_WT	PP2_KO _vs_ PP2_WT
115129	KBTBD12	1.26706306082816	1.08447680199604	2.0593369208313	0.156951217513233	0.606963888797656	0.0135746606334842	0.0045766590389016	PP2_KO	PP2_WT	PP2_KO _vs_ PP2_WT
115130	LBHD1	1.26706306082816	1.08447680199604	2.0593369208313	0.156951217513233	0.606963888797656	0.0150829562594268	0.0045766590389016	PP2_KO	PP2_WT	PP2_KO _vs_ PP2_WT
115131	PPIH	4.47318675175493	0.286897772063639	2.06121102467124	0.156955226431826	0.606963888797656	0.167420814479638	0.101830663615561	PP2_KO	PP2_WT	PP2_KO _vs_ PP2_WT
115132	PPP1R3F	3.33526264815126	-0.436798678094154	2.06006217202224	0.157069891444392	0.607320439816812	0.0648567119155355	0.0560640732265446	PP2_KO	PP2_WT	PP2_KO _vs_ PP2_WT
115133	GPR27	1.42486873871786	-0.999220654554736	2.05869631397845	0.157125766108318	0.607449604853192	0.00904977375565611	0.0125858123569794	PP2_KO	PP2_WT	PP2_KO _vs_ PP2_WT
115134	HIST1H2BG	1.88882084334676	-0.778312110348346	2.05929301893975	0.157151354783867	0.607461663794945	0.0150829562594268	0.0183066361556064	PP2_KO	PP2_WT	PP2_KO _vs_ PP2_WT
115135	LRRC42	4.95869173610827	0.258684835724474	2.05892792974807	0.15718071049963	0.60748827853574	0.229260935143288	0.1441647597254	PP2_KO	PP2_WT	PP2_KO _vs_ PP2_WT
115136	BRIP1	4.0337895148418	0.338877228770307	2.05763854977156	0.157308601032301	0.607558727624851	0.0874811463046757	0.0537757437070938	PP2_KO	PP2_WT	PP2_KO _vs_ PP2_WT
115137	VWDE	2.71610498966663	0.570698507291535	2.05760881249532	0.157318339007672	0.607558727624851	0.0482654600301659	0.022883295194508	PP2_KO	PP2_WT	PP2_KO _vs_ PP2_WT
115138	AC012510.1	1.02625906444972	-1.28568966213851	2.05416747328613	0.157332817169173	0.607558727624851	0.00452488687782805	0.0080091533180778	PP2_KO	PP2_WT	PP2_KO _vs_ PP2_WT
115139	NGRN	6.49252319224775	-0.141587656179128	2.05737397256402	0.157334388793872	0.607558727624851	0.503770739064857	0.389016018306636	PP2_KO	PP2_WT	PP2_KO _vs_ PP2_WT
115140	RBX1	7.60627559272036	0.108111955903385	2.05716190173526	0.157355373145296	0.607558727624851	0.717948717948718	0.607551487414188	PP2_KO	PP2_WT	PP2_KO _vs_ PP2_WT
115141	AC007614.1	1.02626360698145	-1.2856834576724	2.05388447395045	0.157360911415363	0.607558727624851	0.00452488687782805	0.0080091533180778	PP2_KO	PP2_WT	PP2_KO _vs_ PP2_WT
115142	ZBTB49	2.85251175591611	-0.517281311210524	2.05686566073565	0.157388977852149	0.607558727624851	0.0422322775263952	0.0411899313501144	PP2_KO	PP2_WT	PP2_KO _vs_ PP2_WT
115143	TPPP3	1.02623645455644	-1.28560741527738	2.05358535001124	0.157390608807651	0.607558727624851	0.00452488687782805	0.0080091533180778	PP2_KO	PP2_WT	PP2_KO _vs_ PP2_WT
115144	TBC1D5	8.95864831980951	0.0755457807266199	2.05669917278619	0.157401195793766	0.607558727624851	0.92156862745098	0.863844393592677	PP2_KO	PP2_WT	PP2_KO _vs_ PP2_WT
115145	LINC00621	1.85194374403926	0.804348900711141	2.05607756488421	0.157454180547599	0.607676484097692	0.024132730015083	0.0102974828375286	PP2_KO	PP2_WT	PP2_KO _vs_ PP2_WT
115146	LTBP3	4.85150927042741	0.254135275081003	2.05570203199613	0.157500104878947	0.607683882670116	0.221719457013575	0.133867276887872	PP2_KO	PP2_WT	PP2_KO _vs_ PP2_WT
115147	IGSF10	2.75631590784267	0.545577679135497	2.05575779574645	0.157501052926558	0.607683882670116	0.0558069381598793	0.0251716247139588	PP2_KO	PP2_WT	PP2_KO _vs_ PP2_WT
115148	LINC02606	0.736530526427565	1.8246259725044	2.05180516862779	0.157592085533825	0.607878751795209	0.00754147812971342	0.0011441647597254	PP2_KO	PP2_WT	PP2_KO _vs_ PP2_WT
115149	SPSB1	3.70659883512061	-0.371331828797041	2.05460064762349	0.157609890490836	0.607878751795209	0.0769230769230769	0.068649885583524	PP2_KO	PP2_WT	PP2_KO _vs_ PP2_WT
115150	PTEN	7.48676309575164	0.105874774099736	2.05448903502175	0.157620291866024	0.607878751795209	0.711915535444947	0.581235697940503	PP2_KO	PP2_WT	PP2_KO _vs_ PP2_WT
115151	AF129075.3	0.736524523824212	1.82460882167735	2.05130824912901	0.157641499124698	0.607878751795209	0.00754147812971342	0.0011441647597254	PP2_KO	PP2_WT	PP2_KO _vs_ PP2_WT
115152	RPL26L1	5.58277361812235	0.19451082943823	2.05342330975036	0.157726095941326	0.608118226436643	0.337858220211161	0.218535469107551	PP2_KO	PP2_WT	PP2_KO _vs_ PP2_WT
115153	ELF4	3.55505909781164	0.410584336394725	2.05267619489474	0.157801305053504	0.608262411003791	0.0995475113122172	0.0503432494279176	PP2_KO	PP2_WT	PP2_KO _vs_ PP2_WT
115154	HECTD4	7.37007770714902	-0.109862700287085	2.05234117686895	0.157833552824887	0.608262411003791	0.69079939668175	0.573226544622426	PP2_KO	PP2_WT	PP2_KO _vs_ PP2_WT
115155	SNW1	6.18095485173097	-0.16739859138369	2.05218234268491	0.157849343633385	0.608262411003791	0.414781297134238	0.338672768878719	PP2_KO	PP2_WT	PP2_KO _vs_ PP2_WT
115156	SEL1L	6.14908517407847	0.169387661564549	2.05214064544599	0.157853489018036	0.608262411003791	0.440422322775264	0.304347826086957	PP2_KO	PP2_WT	PP2_KO _vs_ PP2_WT
115157	NT5DC3	2.90618315765527	0.547812703521802	2.05159408332847	0.157912625446027	0.608358050856636	0.0633484162895928	0.0297482837528604	PP2_KO	PP2_WT	PP2_KO _vs_ PP2_WT
115158	LINC02341	0.736537849957971	1.82463596031222	2.04847793307321	0.157923314256034	0.608358050856636	0.00452488687782805	0.0011441647597254	PP2_KO	PP2_WT	PP2_KO _vs_ PP2_WT
115159	ASAP1	7.26617377377612	0.115067633895935	2.05059454577518	0.158007222401202	0.608594565837941	0.638009049773756	0.487414187643021	PP2_KO	PP2_WT	PP2_KO _vs_ PP2_WT
115160	RPS6	10.6649791546158	-0.058455037370712	2.04977701696254	0.15808857816674	0.608633507870572	0.906485671191554	0.916475972540046	PP2_KO	PP2_WT	PP2_KO _vs_ PP2_WT
115161	AC078845.1	0.736551492250233	1.824654559226	2.04671864904663	0.158098782125983	0.608633507870572	0.00754147812971342	0.0011441647597254	PP2_KO	PP2_WT	PP2_KO _vs_ PP2_WT
115162	VSTM4	0.736551492250233	1.824654559226	2.04671864904663	0.158098782125983	0.608633507870572	0.00754147812971342	0.0011441647597254	PP2_KO	PP2_WT	PP2_KO _vs_ PP2_WT
115163	CFD	2.81486022920487	-0.527938371802724	2.04951906801879	0.158118955527549	0.608633507870572	0.0422322775263952	0.0377574370709382	PP2_KO	PP2_WT	PP2_KO _vs_ PP2_WT
115164	AC091133.4	1.65403228385489	0.894500728319142	2.04895242678313	0.158129896773919	0.608633507870572	0.0226244343891403	0.0080091533180778	PP2_KO	PP2_WT	PP2_KO _vs_ PP2_WT
115165	IHH	0.958893911520701	1.48090482170162	2.04481791105426	0.158175941033333	0.608724066311199	0.0105580693815988	0.0022883295194508	PP2_KO	PP2_WT	PP2_KO _vs_ PP2_WT
115166	LINC00622	0.736554584455647	1.82464980745671	2.04562209600569	0.158208261957988	0.60876179362855	0.00754147812971342	0.0011441647597254	PP2_KO	PP2_WT	PP2_KO _vs_ PP2_WT
115167	ESRRA	3.64305971557626	0.420083640830538	2.04802102090941	0.158264392336913	0.608891112399097	0.104072398190045	0.0503432494279176	PP2_KO	PP2_WT	PP2_KO _vs_ PP2_WT
115168	POLN	0.736584329662144	1.82469933456941	2.04469168340411	0.158301233577232	0.608946193762159	0.00754147812971342	0.0011441647597254	PP2_KO	PP2_WT	PP2_KO _vs_ PP2_WT
115169	CD96	1.42458699355672	1.03997149854477	2.04503599225132	0.158445756717608	0.609415426498867	0.0165912518853695	0.0045766590389016	PP2_KO	PP2_WT	PP2_KO _vs_ PP2_WT
115170	TRNAU1AP	4.66429258542952	0.271216604546654	2.04488556414009	0.158576558894748	0.609618030443756	0.193061840120664	0.116704805491991	PP2_KO	PP2_WT	PP2_KO _vs_ PP2_WT
115171	NRARP	4.89236729322553	0.250542607455555	2.04482670096673	0.158582401638351	0.609618030443756	0.209653092006033	0.135011441647597	PP2_KO	PP2_WT	PP2_KO _vs_ PP2_WT
115172	MGAT5	7.42044331839249	-0.111336549046335	2.04481737122591	0.158583239826377	0.609618030443756	0.65158371040724	0.550343249427918	PP2_KO	PP2_WT	PP2_KO _vs_ PP2_WT
115173	GLMN	5.37679663940662	0.206492804865483	2.04462512368648	0.158602491671464	0.609618030443756	0.295625942684766	0.192219679633867	PP2_KO	PP2_WT	PP2_KO _vs_ PP2_WT
115174	KCNQ2	1.52108837337753	-0.911526774930733	2.04398413270396	0.158620827569208	0.609618030443756	0.0105580693815988	0.0125858123569794	PP2_KO	PP2_WT	PP2_KO _vs_ PP2_WT
115175	AL139807.1	3.30840891611109	-0.4423682315125	2.04423739252406	0.158642664185168	0.609618030443756	0.057315233785822	0.051487414187643	PP2_KO	PP2_WT	PP2_KO _vs_ PP2_WT
115176	GZF1	2.85229230621088	-0.517264711412878	2.04394439609779	0.158674755910746	0.609618030443756	0.0422322775263952	0.0377574370709382	PP2_KO	PP2_WT	PP2_KO _vs_ PP2_WT
115177	LATS2	5.4761667785032	0.205705959428952	2.04346915774667	0.158718052554617	0.609618030443756	0.285067873303167	0.183066361556064	PP2_KO	PP2_WT	PP2_KO _vs_ PP2_WT
115178	BMP2K	6.18454652007603	0.164555842406273	2.04311989268331	0.15875296252443	0.609618030443756	0.438914027149321	0.287185354691076	PP2_KO	PP2_WT	PP2_KO _vs_ PP2_WT
115179	CRB1	0.736571013687628	1.82462456612047	2.0398885075907	0.158782143479842	0.609618030443756	0.00603318250377074	0.0011441647597254	PP2_KO	PP2_WT	PP2_KO _vs_ PP2_WT
115180	LINC02332	0.736571013687628	1.82462456612047	2.0398885075907	0.158782143479842	0.609618030443756	0.00754147812971342	0.0011441647597254	PP2_KO	PP2_WT	PP2_KO _vs_ PP2_WT
115181	EGFL7	3.97642386603651	-0.353278904053042	2.04245793062207	0.158819600164159	0.609618030443756	0.105580693815988	0.0892448512585812	PP2_KO	PP2_WT	PP2_KO _vs_ PP2_WT
115182	SLC4A5	2.85242546338838	-0.517323431556748	2.0424130117718	0.158827951615739	0.609618030443756	0.0437405731523379	0.0389016018306636	PP2_KO	PP2_WT	PP2_KO _vs_ PP2_WT
115183	CYP4A22-AS1	1.65403200334435	0.894669726176978	2.04166986188298	0.158857305021934	0.609618030443756	0.0150829562594268	0.0080091533180778	PP2_KO	PP2_WT	PP2_KO _vs_ PP2_WT
115184	AC010654.1	0.736599303931167	1.82466314160785	2.03902114853803	0.15886917703808	0.609618030443756	0.00754147812971342	0.0011441647597254	PP2_KO	PP2_WT	PP2_KO _vs_ PP2_WT
115185	AC079414.1	0.736599303931167	1.82466314160785	2.03902114853803	0.15886917703808	0.609618030443756	0.00452488687782805	0.0011441647597254	PP2_KO	PP2_WT	PP2_KO _vs_ PP2_WT
115186	STAC	5.20983572374849	0.231999602156563	2.04183350289294	0.158881769650701	0.609618030443756	0.184012066365008	0.127002288329519	PP2_KO	PP2_WT	PP2_KO _vs_ PP2_WT
115187	GNS	5.34089705998494	0.209360365741927	2.04145594438286	0.158919565474344	0.609676522293015	0.288084464555053	0.192219679633867	PP2_KO	PP2_WT	PP2_KO _vs_ PP2_WT
115188	AC119396.2	0.736603851539365	1.82466934146387	2.03787528467469	0.158984234442736	0.609838078626471	0.00754147812971342	0.0011441647597254	PP2_KO	PP2_WT	PP2_KO _vs_ PP2_WT
115189	ZNF786	4.49699773490468	0.278745512329614	2.04040276584974	0.159025229671926	0.609908793329625	0.176470588235294	0.102974828375286	PP2_KO	PP2_WT	PP2_KO _vs_ PP2_WT
115190	VPS4A	4.21009547518201	0.322599527832101	2.04002630737691	0.159063091019548	0.609912683076639	0.147812971342383	0.0835240274599542	PP2_KO	PP2_WT	PP2_KO _vs_ PP2_WT
115191	COA4	6.02353663770646	0.167981398669862	2.03994097878143	0.159071364097407	0.609912683076639	0.399698340874811	0.288329519450801	PP2_KO	PP2_WT	PP2_KO _vs_ PP2_WT
115192	HINFP	3.49717942085419	0.410296628597257	2.03899842461661	0.159167062925802	0.610193072348136	0.0904977375565611	0.0469107551487414	PP2_KO	PP2_WT	PP2_KO _vs_ PP2_WT
115193	PAAF1	4.92817285685317	0.240281010256087	2.03825902276398	0.159240207102549	0.610386927409247	0.227752639517345	0.139588100686499	PP2_KO	PP2_WT	PP2_KO _vs_ PP2_WT
115194	C1orf35	4.78653459183643	-0.251794583104067	2.03794280986601	0.159271971319081	0.610422135612611	0.177978883861237	0.153318077803204	PP2_KO	PP2_WT	PP2_KO _vs_ PP2_WT
115195	PLEKHA3	5.18963497290305	-0.231422743732746	2.03705586374607	0.159361029550034	0.61059710221001	0.242835595776772	0.195652173913043	PP2_KO	PP2_WT	PP2_KO _vs_ PP2_WT
115196	C3orf20	2.321268109191	0.663752249649968	2.03715043399449	0.159362794643752	0.61059710221001	0.0392156862745098	0.017162471395881	PP2_KO	PP2_WT	PP2_KO _vs_ PP2_WT
115197	AC022966.2	1.02624264908356	-1.28566448105199	2.03265376225541	0.159485203130642	0.610939319635837	0.00452488687782805	0.0080091533180778	PP2_KO	PP2_WT	PP2_KO _vs_ PP2_WT
115198	DCTPP1	5.51002140868266	-0.195256023644614	2.03555791935532	0.159511606429002	0.610939319635837	0.274509803921569	0.235697940503432	PP2_KO	PP2_WT	PP2_KO _vs_ PP2_WT
115199	UBR2	6.96466357193019	-0.124202936338839	2.03525480474717	0.159542081459233	0.610939319635837	0.601809954751131	0.481693363844394	PP2_KO	PP2_WT	PP2_KO _vs_ PP2_WT
115200	MRI1	3.48509688141015	0.443444962362696	2.03526265462294	0.159542504036583	0.610939319635837	0.0889894419306184	0.0480549199084668	PP2_KO	PP2_WT	PP2_KO _vs_ PP2_WT
115201	ASB9	1.9592513698189	-0.737736450667962	2.03340700334781	0.159738743685157	0.6116041545855	0.0165912518853695	0.0205949656750572	PP2_KO	PP2_WT	PP2_KO _vs_ PP2_WT
115202	PKHD1	3.36096059057454	0.446212033663265	2.03287682425578	0.159783143638372	0.611687523118576	0.0558069381598793	0.0308924485125858	PP2_KO	PP2_WT	PP2_KO _vs_ PP2_WT
115203	AL158212.2	1.42481219287168	-0.999268325275406	2.03171468694547	0.159821149143547	0.611746392056603	0.00904977375565611	0.0125858123569794	PP2_KO	PP2_WT	PP2_KO _vs_ PP2_WT
115204	C18orf25	4.90159733280202	0.247771195956222	2.03225313909612	0.15984454180864	0.611749318770751	0.214177978883861	0.133867276887872	PP2_KO	PP2_WT	PP2_KO _vs_ PP2_WT
115205	SNPH	1.02625430722897	-1.2855740649182	2.02848722823334	0.159906016533491	0.611812810666142	0.00452488687782805	0.0080091533180778	PP2_KO	PP2_WT	PP2_KO _vs_ PP2_WT
115206	NPAS3	8.53512179224215	-0.0896896934032439	2.03163897980573	0.159906392460402	0.611812810666142	0.825037707390649	0.752860411899314	PP2_KO	PP2_WT	PP2_KO _vs_ PP2_WT
115207	AC006369.1	2.49717251331264	0.60286752923957	2.03047354202828	0.16003418107712	0.612133446301885	0.0392156862745098	0.0194508009153318	PP2_KO	PP2_WT	PP2_KO _vs_ PP2_WT
115208	SMAD4	6.60934147315077	-0.138698358550245	2.03019104069633	0.16005256843677	0.612133446301885	0.505279034690799	0.4279176201373	PP2_KO	PP2_WT	PP2_KO _vs_ PP2_WT
115209	RGS5	1.65404858739372	0.894570499159603	2.02973263743512	0.160058122134567	0.612133446301885	0.0211161387631976	0.0080091533180778	PP2_KO	PP2_WT	PP2_KO _vs_ PP2_WT
115210	CHODL	3.22525340399318	-0.460778366385676	2.02992347807904	0.160081336432371	0.612135633726896	0.0452488687782805	0.040045766590389	PP2_KO	PP2_WT	PP2_KO _vs_ PP2_WT
115211	VAT1	5.12838165517504	0.224328020072733	2.02933584688105	0.160139029669759	0.612269646036196	0.254901960784314	0.162471395881007	PP2_KO	PP2_WT	PP2_KO _vs_ PP2_WT
115212	DEC1	1.02627693307489	-1.28570389919348	2.0258095205864	0.160177138437528	0.612328752496971	0.00452488687782805	0.0068649885583524	PP2_KO	PP2_WT	PP2_KO _vs_ PP2_WT
115213	AC092140.1	1.02627526529349	-1.28559304063618	2.0241379796435	0.16034666209549	0.61288192054957	0.00452488687782805	0.0080091533180778	PP2_KO	PP2_WT	PP2_KO _vs_ PP2_WT
115214	AC011481.2	1.65406944715884	0.894598969761236	2.0265944208061	0.160375564145986	0.61288192054957	0.0211161387631976	0.0080091533180778	PP2_KO	PP2_WT	PP2_KO _vs_ PP2_WT
115215	CBARP	0.958968637335465	1.48091148563275	2.02284643371723	0.160389849746189	0.61288192054957	0.0105580693815988	0.0022883295194508	PP2_KO	PP2_WT	PP2_KO _vs_ PP2_WT
115216	KIAA0232	6.97873145894167	-0.132611116807944	2.02655795798852	0.160419994826746	0.612910480517395	0.564102564102564	0.496567505720824	PP2_KO	PP2_WT	PP2_KO _vs_ PP2_WT
115217	NGDN	4.76114240421027	0.272489571333062	2.0260223033981	0.160474362180674	0.613031564441785	0.211161387631976	0.123569794050343	PP2_KO	PP2_WT	PP2_KO _vs_ PP2_WT
115218	ABO	5.62919736796648	0.199106582153822	2.02486130458765	0.160591941792389	0.613394058541569	0.327300150829563	0.219679633867277	PP2_KO	PP2_WT	PP2_KO _vs_ PP2_WT
115219	SOAT1	5.47714958550288	-0.202181814342046	2.02337847313006	0.160742385839873	0.613881960895743	0.271493212669683	0.219679633867277	PP2_KO	PP2_WT	PP2_KO _vs_ PP2_WT
115220	L1TD1	1.88856566218598	0.880816228693069	2.02301870208666	0.1607698818415	0.613900247963978	0.0256410256410256	0.0102974828375286	PP2_KO	PP2_WT	PP2_KO _vs_ PP2_WT
115221	AC006230.1	2.12159100566833	-0.740263593031752	2.02285436635254	0.160808892081449	0.613962490809488	0.0196078431372549	0.022883295194508	PP2_KO	PP2_WT	PP2_KO _vs_ PP2_WT
115222	SNX8	3.74704142928841	-0.365196072888424	2.02225631894012	0.160856926620952	0.614025388508057	0.081447963800905	0.0720823798627002	PP2_KO	PP2_WT	PP2_KO _vs_ PP2_WT
115223	CAPN13	2.61133285287504	-0.593958629153233	2.02218892784645	0.160870790708436	0.614025388508057	0.0316742081447964	0.0320366132723112	PP2_KO	PP2_WT	PP2_KO _vs_ PP2_WT
115224	AL035587.1	2.85232911764262	-0.517193515333281	2.02092262276506	0.160996124178045	0.614143000932449	0.0437405731523379	0.0411899313501144	PP2_KO	PP2_WT	PP2_KO _vs_ PP2_WT
115225	GATD3B	2.18127931313066	0.697890340985478	2.02066993433457	0.161027756154588	0.614143000932449	0.0331825037707391	0.0148741418764302	PP2_KO	PP2_WT	PP2_KO _vs_ PP2_WT
115226	AC073254.1	0.654243979344115	-1.81103009180344	2.01618205305076	0.161121287556752	0.614143000932449	0.00150829562594268	0.0045766590389016	PP2_KO	PP2_WT	PP2_KO _vs_ PP2_WT
115227	AL162311.3	0.654243979344115	-1.81103009180344	2.01618205305076	0.161121287556752	0.614143000932449	0.00150829562594268	0.0045766590389016	PP2_KO	PP2_WT	PP2_KO _vs_ PP2_WT
115228	WDFY3	8.23179242743512	-0.0924677420753984	2.01945906825785	0.161140776382641	0.614143000932449	0.877828054298643	0.765446224256293	PP2_KO	PP2_WT	PP2_KO _vs_ PP2_WT
115229	PPAT	3.82445386940967	-0.354266320859785	2.01926849973308	0.161160718927739	0.614143000932449	0.0874811463046757	0.0778032036613272	PP2_KO	PP2_WT	PP2_KO _vs_ PP2_WT
115230	TOMM40	4.61631422474118	0.275840044996134	2.01903067642293	0.161184543843046	0.614143000932449	0.193061840120664	0.112128146453089	PP2_KO	PP2_WT	PP2_KO _vs_ PP2_WT
115231	AL645507.1	0.65424707266908	-1.81103483759179	2.01534842100906	0.161206410435734	0.614143000932449	0.00150829562594268	0.0045766590389016	PP2_KO	PP2_WT	PP2_KO _vs_ PP2_WT
115232	AC012443.2	0.65424707266908	-1.81103483759179	2.01534842100906	0.161206410435734	0.614143000932449	0.00150829562594268	0.0045766590389016	PP2_KO	PP2_WT	PP2_KO _vs_ PP2_WT
115233	SLA2	0.65424707266908	-1.81103483759179	2.01534842100906	0.161206410435734	0.614143000932449	0.00150829562594268	0.0045766590389016	PP2_KO	PP2_WT	PP2_KO _vs_ PP2_WT
115234	AP001172.2	0.65424707266908	-1.81103483759179	2.01534842100906	0.161206410435734	0.614143000932449	0.00150829562594268	0.0045766590389016	PP2_KO	PP2_WT	PP2_KO _vs_ PP2_WT
115235	C19orf25	4.84809021967818	-0.25794160823444	2.01880851243868	0.161207118336148	0.614143000932449	0.187028657616893	0.162471395881007	PP2_KO	PP2_WT	PP2_KO _vs_ PP2_WT
115236	HYOU1	5.08559493215416	0.228700865454855	2.01870552734209	0.16121758650667	0.614143000932449	0.235294117647059	0.151029748283753	PP2_KO	PP2_WT	PP2_KO _vs_ PP2_WT
115237	TMEM217	1.52105397805711	-0.911460858727487	2.01823711106223	0.16121963667903	0.614143000932449	0.00904977375565611	0.0137299771167048	PP2_KO	PP2_WT	PP2_KO _vs_ PP2_WT
115238	BBS1	4.84351106953236	-0.248789107674709	2.01798198927392	0.161291326627649	0.614329531611508	0.194570135746606	0.154462242562929	PP2_KO	PP2_WT	PP2_KO _vs_ PP2_WT
115239	AKR1C1	1.77596444377973	0.886772888266276	2.0167292483525	0.161397584844195	0.614647655481449	0.0211161387631976	0.0091533180778032	PP2_KO	PP2_WT	PP2_KO _vs_ PP2_WT
115240	FLII	5.11783551582598	-0.226778580205565	2.0164184953778	0.161450731077616	0.614711148851051	0.221719457013575	0.184210526315789	PP2_KO	PP2_WT	PP2_KO _vs_ PP2_WT
115241	AC013472.1	0.654260404957049	-1.8110076673787	2.01091871139624	0.161659600925755	0.614711148851051	0.00150829562594268	0.0045766590389016	PP2_KO	PP2_WT	PP2_KO _vs_ PP2_WT
115242	AL121933.2	0.654260404957049	-1.8110076673787	2.01091871139624	0.161659600925755	0.614711148851051	0.00150829562594268	0.0034324942791762	PP2_KO	PP2_WT	PP2_KO _vs_ PP2_WT
115243	AL049870.3	0.654260404957049	-1.8110076673787	2.01091871139624	0.161659600925755	0.614711148851051	0.00150829562594268	0.0045766590389016	PP2_KO	PP2_WT	PP2_KO _vs_ PP2_WT
115244	LINC02328	0.654260404957049	-1.8110076673787	2.01091871139624	0.161659600925755	0.614711148851051	0.00150829562594268	0.0045766590389016	PP2_KO	PP2_WT	PP2_KO _vs_ PP2_WT
115245	AC135048.3	0.654260404957049	-1.8110076673787	2.01091871139624	0.161659600925755	0.614711148851051	0.00150829562594268	0.0034324942791762	PP2_KO	PP2_WT	PP2_KO _vs_ PP2_WT
115246	HOMER3-AS1	0.654260404957049	-1.8110076673787	2.01091871139624	0.161659600925755	0.614711148851051	0.00150829562594268	0.0045766590389016	PP2_KO	PP2_WT	PP2_KO _vs_ PP2_WT
115247	AP000350.5	0.654260404957049	-1.8110076673787	2.01091871139624	0.161659600925755	0.614711148851051	0.00150829562594268	0.0045766590389016	PP2_KO	PP2_WT	PP2_KO _vs_ PP2_WT
115248	PPFIBP2	6.42202603467916	0.14763335202692	2.01424068894378	0.16167305513916	0.614711148851051	0.461538461538462	0.356979405034325	PP2_KO	PP2_WT	PP2_KO _vs_ PP2_WT
115249	CARD9	0.654263498316888	-1.81101241316705	2.01008943146308	0.16174460959993	0.614711148851051	0.00150829562594268	0.0045766590389016	PP2_KO	PP2_WT	PP2_KO _vs_ PP2_WT
115250	AC023283.1	0.654263498316888	-1.81101241316705	2.01008943146308	0.16174460959993	0.614711148851051	0.00150829562594268	0.0045766590389016	PP2_KO	PP2_WT	PP2_KO _vs_ PP2_WT
115251	AC007541.1	0.654263498316888	-1.81101241316705	2.01008943146308	0.16174460959993	0.614711148851051	0.00150829562594268	0.0045766590389016	PP2_KO	PP2_WT	PP2_KO _vs_ PP2_WT
115252	FNDC11	0.654263498316888	-1.81101241316705	2.01008943146308	0.16174460959993	0.614711148851051	0.00150829562594268	0.0045766590389016	PP2_KO	PP2_WT	PP2_KO _vs_ PP2_WT
115253	AC087752.4	0.654264954340307	-1.81100145785761	2.00948333487629	0.161806769574785	0.614711148851051	0.00150829562594268	0.0045766590389016	PP2_KO	PP2_WT	PP2_KO _vs_ PP2_WT
115254	KLC3	0.654264954340307	-1.81100145785761	2.00948333487629	0.161806769574785	0.614711148851051	0.00150829562594268	0.0045766590389016	PP2_KO	PP2_WT	PP2_KO _vs_ PP2_WT
115255	OXLD1	3.85163823745534	0.352958300648948	2.01236284904397	0.161865658127708	0.614711148851051	0.116138763197587	0.0652173913043478	PP2_KO	PP2_WT	PP2_KO _vs_ PP2_WT
115256	KIAA0825	7.74436834574655	-0.0993192376172094	2.0122603310237	0.161875574417347	0.614711148851051	0.650075414781297	0.569794050343249	PP2_KO	PP2_WT	PP2_KO _vs_ PP2_WT
115257	AC132153.1	2.18130937671887	0.697809853991439	2.01224489784086	0.161887340254302	0.614711148851051	0.028657616892911	0.0137299771167048	PP2_KO	PP2_WT	PP2_KO _vs_ PP2_WT
115258	AL512328.1	0.654268047709808	-1.81100620364597	2.00865523978228	0.161891746987959	0.614711148851051	0.00150829562594268	0.0045766590389016	PP2_KO	PP2_WT	PP2_KO _vs_ PP2_WT
115259	AC087762.1	0.654268047709808	-1.81100620364597	2.00865523978228	0.161891746987959	0.614711148851051	0.00150829562594268	0.0045766590389016	PP2_KO	PP2_WT	PP2_KO _vs_ PP2_WT
115260	CU633967.1	0.654268047709808	-1.81100620364597	2.00865523978228	0.161891746987959	0.614711148851051	0.00150829562594268	0.0045766590389016	PP2_KO	PP2_WT	PP2_KO _vs_ PP2_WT
115261	LBX2	2.37379777776968	0.624463939262585	2.01186746207035	0.161927076934521	0.614758955894508	0.0407239819004525	0.0183066361556064	PP2_KO	PP2_WT	PP2_KO _vs_ PP2_WT
115262	EPHA6	6.3699314226632	0.15747138511795	2.01048007726969	0.162057906831675	0.615084231145143	0.322775263951735	0.215102974828375	PP2_KO	PP2_WT	PP2_KO _vs_ PP2_WT
115263	TOB1-AS1	1.88890837785242	-0.778230775290884	2.01030691025673	0.162082451654602	0.615084231145143	0.0165912518853695	0.0183066361556064	PP2_KO	PP2_WT	PP2_KO _vs_ PP2_WT
115264	APBA1	2.49719917521246	0.602753176829693	2.01015541876644	0.162101305711107	0.615084231145143	0.0377073906485671	0.0194508009153318	PP2_KO	PP2_WT	PP2_KO _vs_ PP2_WT
115265	MT-ND6	7.29233217191949	0.114932417833357	2.00961201576831	0.162146887539765	0.615084231145143	0.619909502262443	0.52745995423341	PP2_KO	PP2_WT	PP2_KO _vs_ PP2_WT
115266	LINC01063	0.65427993346169	-1.81103762430127	2.00537487396974	0.162228886870447	0.615084231145143	0.00150829562594268	0.0045766590389016	PP2_KO	PP2_WT	PP2_KO _vs_ PP2_WT
115267	SLC6A19	0.65427993346169	-1.81103762430127	2.00537487396974	0.162228886870447	0.615084231145143	0.00150829562594268	0.0045766590389016	PP2_KO	PP2_WT	PP2_KO _vs_ PP2_WT
115268	AL354979.1	0.65427993346169	-1.81103762430127	2.00537487396974	0.162228886870447	0.615084231145143	0.00150829562594268	0.0045766590389016	PP2_KO	PP2_WT	PP2_KO _vs_ PP2_WT
115269	GPR132	0.65427993346169	-1.81103762430127	2.00537487396974	0.162228886870447	0.615084231145143	0.00150829562594268	0.0045766590389016	PP2_KO	PP2_WT	PP2_KO _vs_ PP2_WT
115270	AC005358.2	0.65427993346169	-1.81103762430127	2.00537487396974	0.162228886870447	0.615084231145143	0.00150829562594268	0.0045766590389016	PP2_KO	PP2_WT	PP2_KO _vs_ PP2_WT
115271	AC138904.1	1.52104802721117	-0.91152547729633	2.00825772440714	0.162240268255817	0.615084231145143	0.0105580693815988	0.0137299771167048	PP2_KO	PP2_WT	PP2_KO _vs_ PP2_WT
115272	AC130456.2	0.654284482905951	-1.81103141478018	2.00394740644564	0.162375846220312	0.615511918475342	0.00150829562594268	0.0045766590389016	PP2_KO	PP2_WT	PP2_KO _vs_ PP2_WT
115273	RPL9	10.1134694959682	-0.0617693553834481	2.00629276340243	0.162487671747324	0.615691976797423	0.904977375565611	0.897025171624714	PP2_KO	PP2_WT	PP2_KO _vs_ PP2_WT
115274	PIAS2	5.47298472989129	0.199833961284204	2.00528383577266	0.162591467976166	0.615691976797423	0.283559577677225	0.195652173913043	PP2_KO	PP2_WT	PP2_KO _vs_ PP2_WT
115275	GEMIN7-AS1	3.46206466975583	-0.412082055613358	2.00526749459204	0.162594176504812	0.615691976797423	0.0708898944193062	0.062929061784897	PP2_KO	PP2_WT	PP2_KO _vs_ PP2_WT
115276	KMT2A	7.25998593711096	-0.116071373106963	2.00503458840056	0.162617077524576	0.615691976797423	0.675716440422323	0.560640732265446	PP2_KO	PP2_WT	PP2_KO _vs_ PP2_WT
115277	IL12A-AS1	0.888785680280089	-1.57782723616486	2.00029928038461	0.162674790839572	0.615691976797423	0.00301659125188537	0.0068649885583524	PP2_KO	PP2_WT	PP2_KO _vs_ PP2_WT
115278	NUDCD2	4.85637198404149	0.261813062944205	2.00245203009122	0.162883157292792	0.615691976797423	0.218702865761689	0.131578947368421	PP2_KO	PP2_WT	PP2_KO _vs_ PP2_WT
115279	CCDC50	6.22394193367851	-0.153252467634379	2.00243457208141	0.162884864942956	0.615691976797423	0.429864253393665	0.332951945080092	PP2_KO	PP2_WT	PP2_KO _vs_ PP2_WT
115280	GPBAR1	1.95923214981399	-0.737733180811583	2.00112937290062	0.163030056734706	0.615691976797423	0.0180995475113122	0.0205949656750572	PP2_KO	PP2_WT	PP2_KO _vs_ PP2_WT
115281	SPIRE2	3.72708459808413	-0.368167115533537	2.00081353454175	0.163052714132961	0.615691976797423	0.0844645550527904	0.0732265446224256	PP2_KO	PP2_WT	PP2_KO _vs_ PP2_WT
115282	CBX4	3.71608077570692	0.3650341341403	2.0002381200717	0.163112217031223	0.615691976797423	0.107088989441931	0.0594965675057208	PP2_KO	PP2_WT	PP2_KO _vs_ PP2_WT
115283	EXOC5	6.10343247361795	0.164798950437551	2.00007010731272	0.163128838706754	0.615691976797423	0.438914027149321	0.307780320366133	PP2_KO	PP2_WT	PP2_KO _vs_ PP2_WT
115284	SEH1L	4.2529092864676	0.307268461978648	2.0000274299385	0.163133506347877	0.615691976797423	0.141779788838612	0.0892448512585812	PP2_KO	PP2_WT	PP2_KO _vs_ PP2_WT
115285	NSFL1C	5.71950032564788	-0.187195816109565	1.99896545403408	0.163242968799839	0.615691976797423	0.30920060331825	0.265446224256293	PP2_KO	PP2_WT	PP2_KO _vs_ PP2_WT
115286	C4orf3	6.81485195748684	0.128628328068261	1.99896476929671	0.163243030609097	0.615691976797423	0.58974358974359	0.429061784897025	PP2_KO	PP2_WT	PP2_KO _vs_ PP2_WT
115287	AKT1	4.66947558330281	0.258526994113556	1.99791641720387	0.163351552433239	0.615691976797423	0.194570135746606	0.109839816933638	PP2_KO	PP2_WT	PP2_KO _vs_ PP2_WT
115288	PSMB10	3.76611372319969	0.366766651493868	1.99725541310147	0.163420486199191	0.615691976797423	0.108597285067873	0.0594965675057208	PP2_KO	PP2_WT	PP2_KO _vs_ PP2_WT
115289	GDPD1	4.69557876881129	0.261628693144306	1.99550445514719	0.163601257263528	0.615691976797423	0.190045248868778	0.117848970251716	PP2_KO	PP2_WT	PP2_KO _vs_ PP2_WT
115290	ZC3H4	5.49229242690499	-0.195470531241162	1.99325897914013	0.163834034075381	0.615691976797423	0.271493212669683	0.232265446224256	PP2_KO	PP2_WT	PP2_KO _vs_ PP2_WT
115291	KRBA2	4.55040219307357	-0.278775193501973	1.99269537966419	0.163892664497689	0.615691976797423	0.152337858220211	0.130434782608696	PP2_KO	PP2_WT	PP2_KO _vs_ PP2_WT
115292	DRAXIN	1.15179101357423	-1.09740034060049	1.99010321209312	0.163953437724201	0.615691976797423	0.00603318250377074	0.0091533180778032	PP2_KO	PP2_WT	PP2_KO _vs_ PP2_WT
115293	MPZL3	3.5205053571122	0.399694446230493	1.9917785521975	0.163988850973682	0.615691976797423	0.0965309200603318	0.045766590389016	PP2_KO	PP2_WT	PP2_KO _vs_ PP2_WT
115294	RGPD8	2.18117568756462	0.697882029601054	1.99165928718312	0.164010307711121	0.615691976797423	0.0331825037707391	0.0148741418764302	PP2_KO	PP2_WT	PP2_KO _vs_ PP2_WT
115295	COQ10B	4.39905741461433	0.285240847435301	1.99148990129345	0.1640179575401	0.615691976797423	0.16289592760181	0.0926773455377574	PP2_KO	PP2_WT	PP2_KO _vs_ PP2_WT
115296	UBR5	7.47730984748445	-0.110605323509086	1.99009889958621	0.164162390889307	0.615691976797423	0.680241327300151	0.607551487414188	PP2_KO	PP2_WT	PP2_KO _vs_ PP2_WT
115297	TTC36	0.736508105698675	1.82458643515758	1.98712904051613	0.164178550509979	0.615691976797423	0.00754147812971342	0.0011441647597254	PP2_KO	PP2_WT	PP2_KO _vs_ PP2_WT
115298	RNFT1-DT	0.736508105698675	1.82458643515758	1.98712904051613	0.164178550509979	0.615691976797423	0.00603318250377074	0.0011441647597254	PP2_KO	PP2_WT	PP2_KO _vs_ PP2_WT
115299	ZNF211	2.1812976739463	0.697746459853886	1.99002012214179	0.164180751984663	0.615691976797423	0.0346907993966818	0.0148741418764302	PP2_KO	PP2_WT	PP2_KO _vs_ PP2_WT
115300	GATB	3.89728514249296	0.35485940855112	1.98964329475668	0.164210324964059	0.615691976797423	0.116138763197587	0.0663615560640732	PP2_KO	PP2_WT	PP2_KO _vs_ PP2_WT
115301	SOX9-AS1	2.23946089099825	-0.681948375261559	1.98853154784066	0.164338917145812	0.615691976797423	0.024132730015083	0.0240274599542334	PP2_KO	PP2_WT	PP2_KO _vs_ PP2_WT
115302	GGA2	5.19655338225236	-0.230858928352565	1.9866618981788	0.164520490441755	0.615691976797423	0.223227752639517	0.193363844393593	PP2_KO	PP2_WT	PP2_KO _vs_ PP2_WT
115303	SDHA	4.9455217566418	0.234762014680181	1.98665773580105	0.16452095193642	0.615691976797423	0.2473604826546	0.1441647597254	PP2_KO	PP2_WT	PP2_KO _vs_ PP2_WT
115304	NUDT15	3.93270426375452	0.340947921066642	1.98636542971939	0.164551844589334	0.615691976797423	0.125188536953243	0.068649885583524	PP2_KO	PP2_WT	PP2_KO _vs_ PP2_WT
115305	AC010991.1	1.6540858836594	0.894686804138748	1.985813803233	0.16456832424508	0.615691976797423	0.0135746606334842	0.0080091533180778	PP2_KO	PP2_WT	PP2_KO _vs_ PP2_WT
115306	SLC22A17	2.88890173283927	-0.50723312112359	1.98603657338048	0.164589536128846	0.615691976797423	0.0452488687782805	0.0423340961098398	PP2_KO	PP2_WT	PP2_KO _vs_ PP2_WT
115307	SRPX2	0.736529081781846	1.82456739324118	1.98189127721642	0.164725881610014	0.615691976797423	0.00603318250377074	0.0011441647597254	PP2_KO	PP2_WT	PP2_KO _vs_ PP2_WT
115308	HYI-AS1	0.736524534406683	1.82456119382134	1.98171649340857	0.164744181971724	0.615691976797423	0.00603318250377074	0.0011441647597254	PP2_KO	PP2_WT	PP2_KO _vs_ PP2_WT
115309	BRWD3	6.78934452514433	-0.127669445662262	1.98449735150688	0.164746390380666	0.615691976797423	0.535444947209653	0.433638443935927	PP2_KO	PP2_WT	PP2_KO _vs_ PP2_WT
115310	NRSN2-AS1	3.52070127152656	0.399788078923891	1.98420606114379	0.164777917301439	0.615691976797423	0.0889894419306184	0.0491990846681922	PP2_KO	PP2_WT	PP2_KO _vs_ PP2_WT
115311	CLSTN2	3.60078039556476	-0.436584225957709	1.98333646402765	0.16486854105167	0.615691976797423	0.057315233785822	0.0480549199084668	PP2_KO	PP2_WT	PP2_KO _vs_ PP2_WT
115312	KLHDC8B	4.41899525402308	-0.289573112651395	1.9827788359336	0.164926218850149	0.615691976797423	0.132730015082956	0.118993135011442	PP2_KO	PP2_WT	PP2_KO _vs_ PP2_WT
115313	TMEM64	5.26641206774976	0.216179279088872	1.98255896546439	0.164949093355994	0.615691976797423	0.251885369532428	0.165903890160183	PP2_KO	PP2_WT	PP2_KO _vs_ PP2_WT
115314	AC110769.2	2.8517354100409	0.535472528659707	1.98204144706914	0.165008528590432	0.615691976797423	0.0542986425339367	0.0274599542334096	PP2_KO	PP2_WT	PP2_KO _vs_ PP2_WT
115315	AL033530.1	1.95923647366905	-0.737700478694345	1.98191529817213	0.165026958862708	0.615691976797423	0.0180995475113122	0.0137299771167048	PP2_KO	PP2_WT	PP2_KO _vs_ PP2_WT
115316	TH2LCRR	2.18115956308438	0.697877828286823	1.98182547799924	0.165035952090883	0.615691976797423	0.0361990950226244	0.0148741418764302	PP2_KO	PP2_WT	PP2_KO _vs_ PP2_WT
115317	AC002451.1	1.42487343340753	-0.999193528320689	1.98092417001696	0.16504291956031	0.615691976797423	0.00754147812971342	0.011441647597254	PP2_KO	PP2_WT	PP2_KO _vs_ PP2_WT
115318	AL390719.3	1.95916944294674	-0.737697390099169	1.98175494362892	0.16504374348038	0.615691976797423	0.0180995475113122	0.0205949656750572	PP2_KO	PP2_WT	PP2_KO _vs_ PP2_WT
115319	TRADD	3.09057290528708	-0.456974217213068	1.98151574059542	0.16506056966561	0.615691976797423	0.052790346907994	0.0480549199084668	PP2_KO	PP2_WT	PP2_KO _vs_ PP2_WT
115320	CBLL1	4.26658706419348	0.302429228637369	1.98101717468691	0.165110702070659	0.615691976797423	0.158371040723982	0.0881006864988558	PP2_KO	PP2_WT	PP2_KO _vs_ PP2_WT
115321	AL109615.3	0.736554268418069	1.82465834752365	1.97754863375101	0.16518131868609	0.615691976797423	0.00452488687782805	0.0011441647597254	PP2_KO	PP2_WT	PP2_KO _vs_ PP2_WT
115322	TBRG1	5.63595876705187	-0.187978422564516	1.98019773863739	0.165196313157799	0.615691976797423	0.304675716440422	0.249427917620137	PP2_KO	PP2_WT	PP2_KO _vs_ PP2_WT
115323	AC004879.1	0.73657832683755	1.8246821831146	1.97729903460907	0.165207542585861	0.615691976797423	0.00603318250377074	0.0011441647597254	PP2_KO	PP2_WT	PP2_KO _vs_ PP2_WT
115324	AL035670.1	1.52103762508681	-0.911483227492576	1.97939811447061	0.165234679926132	0.615691976797423	0.00904977375565611	0.0125858123569794	PP2_KO	PP2_WT	PP2_KO _vs_ PP2_WT
115325	POC1B-AS1	3.84328970051903	-0.351591435006287	1.97930611230715	0.165290289248906	0.615691976797423	0.0889894419306184	0.080091533180778	PP2_KO	PP2_WT	PP2_KO _vs_ PP2_WT
115326	CDNF	2.5442460792634	-0.561890086791659	1.97881678100468	0.165349744785219	0.615691976797423	0.0316742081447964	0.0320366132723112	PP2_KO	PP2_WT	PP2_KO _vs_ PP2_WT
115327	NBAS	7.00745927523763	-0.134132548058689	1.97856343046905	0.165367689174616	0.615691976797423	0.59577677224736	0.518306636155606	PP2_KO	PP2_WT	PP2_KO _vs_ PP2_WT
115328	TMEM232	5.71215176405483	-0.18183570695585	1.97837742017782	0.165387220552803	0.615691976797423	0.256410256410256	0.227688787185355	PP2_KO	PP2_WT	PP2_KO _vs_ PP2_WT
115329	MTMR4	5.10536991336587	0.230923256820769	1.9781803632345	0.165407957793931	0.615691976797423	0.253393665158371	0.157894736842105	PP2_KO	PP2_WT	PP2_KO _vs_ PP2_WT
115330	DHRS11	2.92454535780397	-0.497437191315478	1.97783601805508	0.165447564717249	0.615691976797423	0.0467571644042232	0.0423340961098398	PP2_KO	PP2_WT	PP2_KO _vs_ PP2_WT
115331	ZNF14	4.1292887304681	-0.317110725304336	1.97743363299711	0.165486594494808	0.615691976797423	0.117647058823529	0.097254004576659	PP2_KO	PP2_WT	PP2_KO _vs_ PP2_WT
115332	KDM2A	7.42962335968302	-0.107141959467436	1.97627343079896	0.165608190560947	0.615691976797423	0.686274509803922	0.592677345537757	PP2_KO	PP2_WT	PP2_KO _vs_ PP2_WT
115333	AL139147.1	0.37411193839801	-2.73776366609966	1.97431363510628	0.165650925518857	0.615691976797423	0	0.0022883295194508	PP2_KO	PP2_WT	PP2_KO _vs_ PP2_WT
115334	LINC02791	0.37411193839801	-2.73776366609966	1.97431363510628	0.165650925518857	0.615691976797423	0	0.0022883295194508	PP2_KO	PP2_WT	PP2_KO _vs_ PP2_WT
115335	MCOLN2	0.37411193839801	-2.73776366609966	1.97431363510628	0.165650925518857	0.615691976797423	0	0.0011441647597254	PP2_KO	PP2_WT	PP2_KO _vs_ PP2_WT
115336	ADD2	0.37411193839801	-2.73776366609966	1.97431363510628	0.165650925518857	0.615691976797423	0	0.0022883295194508	PP2_KO	PP2_WT	PP2_KO _vs_ PP2_WT
115337	AC005042.2	0.37411193839801	-2.73776366609966	1.97431363510628	0.165650925518857	0.615691976797423	0	0.0022883295194508	PP2_KO	PP2_WT	PP2_KO _vs_ PP2_WT
115338	LINC01117	0.37411193839801	-2.73776366609966	1.97431363510628	0.165650925518857	0.615691976797423	0	0.0011441647597254	PP2_KO	PP2_WT	PP2_KO _vs_ PP2_WT
115339	PAX3	0.37411193839801	-2.73776366609966	1.97431363510628	0.165650925518857	0.615691976797423	0	0.0022883295194508	PP2_KO	PP2_WT	PP2_KO _vs_ PP2_WT
115340	AC066585.1	0.37411193839801	-2.73776366609966	1.97431363510628	0.165650925518857	0.615691976797423	0	0.0022883295194508	PP2_KO	PP2_WT	PP2_KO _vs_ PP2_WT
115341	FAM3D-AS1	0.37411193839801	-2.73776366609966	1.97431363510628	0.165650925518857	0.615691976797423	0	0.0022883295194508	PP2_KO	PP2_WT	PP2_KO _vs_ PP2_WT
115342	AC078795.3	0.37411193839801	-2.73776366609966	1.97431363510628	0.165650925518857	0.615691976797423	0	0.0022883295194508	PP2_KO	PP2_WT	PP2_KO _vs_ PP2_WT
115343	AC147067.1	0.37411193839801	-2.73776366609966	1.97431363510628	0.165650925518857	0.615691976797423	0	0.0022883295194508	PP2_KO	PP2_WT	PP2_KO _vs_ PP2_WT
115344	CD38	0.37411193839801	-2.73776366609966	1.97431363510628	0.165650925518857	0.615691976797423	0	0.0022883295194508	PP2_KO	PP2_WT	PP2_KO _vs_ PP2_WT
115345	MGARP	0.37411193839801	-2.73776366609966	1.97431363510628	0.165650925518857	0.615691976797423	0	0.0022883295194508	PP2_KO	PP2_WT	PP2_KO _vs_ PP2_WT
115346	CGA	0.37411193839801	-2.73776366609966	1.97431363510628	0.165650925518857	0.615691976797423	0	0.0022883295194508	PP2_KO	PP2_WT	PP2_KO _vs_ PP2_WT
115347	NMBR	0.37411193839801	-2.73776366609966	1.97431363510628	0.165650925518857	0.615691976797423	0	0.0022883295194508	PP2_KO	PP2_WT	PP2_KO _vs_ PP2_WT
115348	LINC01624	0.37411193839801	-2.73776366609966	1.97431363510628	0.165650925518857	0.615691976797423	0	0.0022883295194508	PP2_KO	PP2_WT	PP2_KO _vs_ PP2_WT
115349	AC067817.1	0.37411193839801	-2.73776366609966	1.97431363510628	0.165650925518857	0.615691976797423	0	0.0022883295194508	PP2_KO	PP2_WT	PP2_KO _vs_ PP2_WT
115350	WDR97	0.37411193839801	-2.73776366609966	1.97431363510628	0.165650925518857	0.615691976797423	0	0.0022883295194508	PP2_KO	PP2_WT	PP2_KO _vs_ PP2_WT
115351	GRIN1	0.37411193839801	-2.73776366609966	1.97431363510628	0.165650925518857	0.615691976797423	0	0.0022883295194508	PP2_KO	PP2_WT	PP2_KO _vs_ PP2_WT
115352	AL157895.1	0.37411193839801	-2.73776366609966	1.97431363510628	0.165650925518857	0.615691976797423	0	0.0022883295194508	PP2_KO	PP2_WT	PP2_KO _vs_ PP2_WT
115353	AL353784.1	0.37411193839801	-2.73776366609966	1.97431363510628	0.165650925518857	0.615691976797423	0	0.0011441647597254	PP2_KO	PP2_WT	PP2_KO _vs_ PP2_WT
115354	SPOCK2	0.37411193839801	-2.73776366609966	1.97431363510628	0.165650925518857	0.615691976797423	0	0.0022883295194508	PP2_KO	PP2_WT	PP2_KO _vs_ PP2_WT
115355	WNT8B	0.37411193839801	-2.73776366609966	1.97431363510628	0.165650925518857	0.615691976797423	0	0.0022883295194508	PP2_KO	PP2_WT	PP2_KO _vs_ PP2_WT
115356	CXCR5	0.37411193839801	-2.73776366609966	1.97431363510628	0.165650925518857	0.615691976797423	0	0.0022883295194508	PP2_KO	PP2_WT	PP2_KO _vs_ PP2_WT
115357	CLEC9A	0.37411193839801	-2.73776366609966	1.97431363510628	0.165650925518857	0.615691976797423	0	0.0022883295194508	PP2_KO	PP2_WT	PP2_KO _vs_ PP2_WT
115358	LINC02391	0.37411193839801	-2.73776366609966	1.97431363510628	0.165650925518857	0.615691976797423	0	0.0011441647597254	PP2_KO	PP2_WT	PP2_KO _vs_ PP2_WT
115359	AC087893.2	0.37411193839801	-2.73776366609966	1.97431363510628	0.165650925518857	0.615691976797423	0	0.0022883295194508	PP2_KO	PP2_WT	PP2_KO _vs_ PP2_WT
115360	PABPC3	0.37411193839801	-2.73776366609966	1.97431363510628	0.165650925518857	0.615691976797423	0	0.0022883295194508	PP2_KO	PP2_WT	PP2_KO _vs_ PP2_WT
115361	C15orf32	0.37411193839801	-2.73776366609966	1.97431363510628	0.165650925518857	0.615691976797423	0	0.0022883295194508	PP2_KO	PP2_WT	PP2_KO _vs_ PP2_WT
115362	AC004232.1	0.37411193839801	-2.73776366609966	1.97431363510628	0.165650925518857	0.615691976797423	0	0.0022883295194508	PP2_KO	PP2_WT	PP2_KO _vs_ PP2_WT
115363	LDHD	0.37411193839801	-2.73776366609966	1.97431363510628	0.165650925518857	0.615691976797423	0	0.0022883295194508	PP2_KO	PP2_WT	PP2_KO _vs_ PP2_WT
115364	C17orf50	0.37411193839801	-2.73776366609966	1.97431363510628	0.165650925518857	0.615691976797423	0	0.0022883295194508	PP2_KO	PP2_WT	PP2_KO _vs_ PP2_WT
115365	SKOR2	0.37411193839801	-2.73776366609966	1.97431363510628	0.165650925518857	0.615691976797423	0	0.0022883295194508	PP2_KO	PP2_WT	PP2_KO _vs_ PP2_WT
115366	AC005387.2	0.37411193839801	-2.73776366609966	1.97431363510628	0.165650925518857	0.615691976797423	0	0.0022883295194508	PP2_KO	PP2_WT	PP2_KO _vs_ PP2_WT
115367	AC006116.11	0.37411193839801	-2.73776366609966	1.97431363510628	0.165650925518857	0.615691976797423	0	0.0022883295194508	PP2_KO	PP2_WT	PP2_KO _vs_ PP2_WT
115368	LAMP5	0.37411193839801	-2.73776366609966	1.97431363510628	0.165650925518857	0.615691976797423	0	0.0022883295194508	PP2_KO	PP2_WT	PP2_KO _vs_ PP2_WT
115369	HIST1H2BN	1.88885905670617	-0.778194447642149	1.97569819857943	0.165675452018355	0.615691976797423	0.0150829562594268	0.0183066361556064	PP2_KO	PP2_WT	PP2_KO _vs_ PP2_WT
115370	APCDD1L-DT	1.42455392877996	1.03998289502333	1.97427808567769	0.165703134363168	0.615691976797423	0.0180995475113122	0.005720823798627	PP2_KO	PP2_WT	PP2_KO _vs_ PP2_WT
115371	LRP6	7.71251692520952	-0.097244771509518	1.97490939190582	0.165751637282008	0.615691976797423	0.751131221719457	0.62929061784897	PP2_KO	PP2_WT	PP2_KO _vs_ PP2_WT
115372	AP5S1	2.32140299147809	0.663738258775849	1.97413156665918	0.165844774856619	0.615691976797423	0.0377073906485671	0.017162471395881	PP2_KO	PP2_WT	PP2_KO _vs_ PP2_WT
115373	C5orf66-AS1	0.736573789892598	1.82462835441811	1.97116970877103	0.16585295140327	0.615691976797423	0.00754147812971342	0.0011441647597254	PP2_KO	PP2_WT	PP2_KO _vs_ PP2_WT
115374	NCALD	3.32117119334434	0.434954216264947	1.97384664087022	0.165865205347219	0.615691976797423	0.0678733031674208	0.0377574370709382	PP2_KO	PP2_WT	PP2_KO _vs_ PP2_WT
115375	CA6	0.374118129704121	-2.73777316558713	1.9722357518182	0.165869859070411	0.615691976797423	0	0.0022883295194508	PP2_KO	PP2_WT	PP2_KO _vs_ PP2_WT
115376	AC093151.3	0.374118129704121	-2.73777316558713	1.9722357518182	0.165869859070411	0.615691976797423	0	0.0022883295194508	PP2_KO	PP2_WT	PP2_KO _vs_ PP2_WT
115377	CYP4Z1	0.374118129704121	-2.73777316558713	1.9722357518182	0.165869859070411	0.615691976797423	0	0.0022883295194508	PP2_KO	PP2_WT	PP2_KO _vs_ PP2_WT
115378	LEFTY2	0.374118129704121	-2.73777316558713	1.9722357518182	0.165869859070411	0.615691976797423	0	0.0011441647597254	PP2_KO	PP2_WT	PP2_KO _vs_ PP2_WT
115379	LINC01121	0.374118129704121	-2.73777316558713	1.9722357518182	0.165869859070411	0.615691976797423	0	0.0011441647597254	PP2_KO	PP2_WT	PP2_KO _vs_ PP2_WT
115380	AC008067.1	0.374118129704121	-2.73777316558713	1.9722357518182	0.165869859070411	0.615691976797423	0	0.0011441647597254	PP2_KO	PP2_WT	PP2_KO _vs_ PP2_WT
115381	GUCA1C	0.374118129704121	-2.73777316558713	1.9722357518182	0.165869859070411	0.615691976797423	0	0.0022883295194508	PP2_KO	PP2_WT	PP2_KO _vs_ PP2_WT
115382	AC074044.1	0.374118129704121	-2.73777316558713	1.9722357518182	0.165869859070411	0.615691976797423	0	0.0022883295194508	PP2_KO	PP2_WT	PP2_KO _vs_ PP2_WT
115383	LINC02024	0.374118129704121	-2.73777316558713	1.9722357518182	0.165869859070411	0.615691976797423	0	0.0022883295194508	PP2_KO	PP2_WT	PP2_KO _vs_ PP2_WT
115384	AC092943.2	0.374118129704121	-2.73777316558713	1.9722357518182	0.165869859070411	0.615691976797423	0	0.0022883295194508	PP2_KO	PP2_WT	PP2_KO _vs_ PP2_WT
115385	LRRC31	0.374118129704121	-2.73777316558713	1.9722357518182	0.165869859070411	0.615691976797423	0	0.0022883295194508	PP2_KO	PP2_WT	PP2_KO _vs_ PP2_WT
115386	FGFBP1	0.374118129704121	-2.73777316558713	1.9722357518182	0.165869859070411	0.615691976797423	0	0.0011441647597254	PP2_KO	PP2_WT	PP2_KO _vs_ PP2_WT
115387	TEMN3-AS1	0.374118129704121	-2.73777316558713	1.9722357518182	0.165869859070411	0.615691976797423	0	0.0022883295194508	PP2_KO	PP2_WT	PP2_KO _vs_ PP2_WT
115388	AC106772.2	0.374118129704121	-2.73777316558713	1.9722357518182	0.165869859070411	0.615691976797423	0	0.0022883295194508	PP2_KO	PP2_WT	PP2_KO _vs_ PP2_WT
115389	AC093297.1	0.374118129704121	-2.73777316558713	1.9722357518182	0.165869859070411	0.615691976797423	0	0.0022883295194508	PP2_KO	PP2_WT	PP2_KO _vs_ PP2_WT
115390	AC113410.4	0.374118129704121	-2.73777316558713	1.9722357518182	0.165869859070411	0.615691976797423	0	0.0022883295194508	PP2_KO	PP2_WT	PP2_KO _vs_ PP2_WT
115391	AL096712.2	0.374118129704121	-2.73777316558713	1.9722357518182	0.165869859070411	0.615691976797423	0	0.0022883295194508	PP2_KO	PP2_WT	PP2_KO _vs_ PP2_WT
115392	AL024508.1	0.374118129704121	-2.73777316558713	1.9722357518182	0.165869859070411	0.615691976797423	0	0.0011441647597254	PP2_KO	PP2_WT	PP2_KO _vs_ PP2_WT
115393	AC004854.2	0.374118129704121	-2.73777316558713	1.9722357518182	0.165869859070411	0.615691976797423	0	0.0022883295194508	PP2_KO	PP2_WT	PP2_KO _vs_ PP2_WT
115394	SUN3	0.374118129704121	-2.73777316558713	1.9722357518182	0.165869859070411	0.615691976797423	0	0.0011441647597254	PP2_KO	PP2_WT	PP2_KO _vs_ PP2_WT
115395	AC009275.1	0.374118129704121	-2.73777316558713	1.9722357518182	0.165869859070411	0.615691976797423	0	0.0022883295194508	PP2_KO	PP2_WT	PP2_KO _vs_ PP2_WT
115396	AC009630.3	0.374118129704121	-2.73777316558713	1.9722357518182	0.165869859070411	0.615691976797423	0	0.0022883295194508	PP2_KO	PP2_WT	PP2_KO _vs_ PP2_WT
115397	AC037486.1	0.374118129704121	-2.73777316558713	1.9722357518182	0.165869859070411	0.615691976797423	0	0.0011441647597254	PP2_KO	PP2_WT	PP2_KO _vs_ PP2_WT
115398	AL133477.2	0.374118129704121	-2.73777316558713	1.9722357518182	0.165869859070411	0.615691976797423	0	0.0022883295194508	PP2_KO	PP2_WT	PP2_KO _vs_ PP2_WT
115399	AL121749.1	0.374118129704121	-2.73777316558713	1.9722357518182	0.165869859070411	0.615691976797423	0	0.0022883295194508	PP2_KO	PP2_WT	PP2_KO _vs_ PP2_WT
115400	NODAL	0.374118129704121	-2.73777316558713	1.9722357518182	0.165869859070411	0.615691976797423	0	0.0022883295194508	PP2_KO	PP2_WT	PP2_KO _vs_ PP2_WT
115401	CATSPERZ	0.374118129704121	-2.73777316558713	1.9722357518182	0.165869859070411	0.615691976797423	0	0.0022883295194508	PP2_KO	PP2_WT	PP2_KO _vs_ PP2_WT
115402	CABP4	0.374118129704121	-2.73777316558713	1.9722357518182	0.165869859070411	0.615691976797423	0	0.0022883295194508	PP2_KO	PP2_WT	PP2_KO _vs_ PP2_WT
115403	AP002992.1	0.374118129704121	-2.73777316558713	1.9722357518182	0.165869859070411	0.615691976797423	0	0.0022883295194508	PP2_KO	PP2_WT	PP2_KO _vs_ PP2_WT
115404	TRPC6	0.374118129704121	-2.73777316558713	1.9722357518182	0.165869859070411	0.615691976797423	0	0.0022883295194508	PP2_KO	PP2_WT	PP2_KO _vs_ PP2_WT
115405	AC126468.1	0.374118129704121	-2.73777316558713	1.9722357518182	0.165869859070411	0.615691976797423	0	0.0022883295194508	PP2_KO	PP2_WT	PP2_KO _vs_ PP2_WT
115406	AC025423.4	0.374118129704121	-2.73777316558713	1.9722357518182	0.165869859070411	0.615691976797423	0	0.0022883295194508	PP2_KO	PP2_WT	PP2_KO _vs_ PP2_WT
115407	LINC02463	0.374118129704121	-2.73777316558713	1.9722357518182	0.165869859070411	0.615691976797423	0	0.0022883295194508	PP2_KO	PP2_WT	PP2_KO _vs_ PP2_WT
115408	AL133299.1	0.374118129704121	-2.73777316558713	1.9722357518182	0.165869859070411	0.615691976797423	0	0.0011441647597254	PP2_KO	PP2_WT	PP2_KO _vs_ PP2_WT
115409	AL117190.2	0.374118129704121	-2.73777316558713	1.9722357518182	0.165869859070411	0.615691976797423	0	0.0022883295194508	PP2_KO	PP2_WT	PP2_KO _vs_ PP2_WT
115410	AC026150.3	0.374118129704121	-2.73777316558713	1.9722357518182	0.165869859070411	0.615691976797423	0	0.0022883295194508	PP2_KO	PP2_WT	PP2_KO _vs_ PP2_WT
115411	AC100830.3	0.374118129704121	-2.73777316558713	1.9722357518182	0.165869859070411	0.615691976797423	0	0.0022883295194508	PP2_KO	PP2_WT	PP2_KO _vs_ PP2_WT
115412	AC021739.4	0.374118129704121	-2.73777316558713	1.9722357518182	0.165869859070411	0.615691976797423	0	0.0022883295194508	PP2_KO	PP2_WT	PP2_KO _vs_ PP2_WT
115413	DNASE1L2	0.374118129704121	-2.73777316558713	1.9722357518182	0.165869859070411	0.615691976797423	0	0.0022883295194508	PP2_KO	PP2_WT	PP2_KO _vs_ PP2_WT
115414	AC134407.1	0.374118129704121	-2.73777316558713	1.9722357518182	0.165869859070411	0.615691976797423	0	0.0022883295194508	PP2_KO	PP2_WT	PP2_KO _vs_ PP2_WT
115415	CYGB	0.374118129704121	-2.73777316558713	1.9722357518182	0.165869859070411	0.615691976797423	0	0.0022883295194508	PP2_KO	PP2_WT	PP2_KO _vs_ PP2_WT
115416	AC129510.2	0.374118129704121	-2.73777316558713	1.9722357518182	0.165869859070411	0.615691976797423	0	0.0022883295194508	PP2_KO	PP2_WT	PP2_KO _vs_ PP2_WT
115417	AC092068.3	0.374118129704121	-2.73777316558713	1.9722357518182	0.165869859070411	0.615691976797423	0	0.0022883295194508	PP2_KO	PP2_WT	PP2_KO _vs_ PP2_WT
115418	C19orf67	0.374118129704121	-2.73777316558713	1.9722357518182	0.165869859070411	0.615691976797423	0	0.0022883295194508	PP2_KO	PP2_WT	PP2_KO _vs_ PP2_WT
115419	AL034550.3	0.374118129704121	-2.73777316558713	1.9722357518182	0.165869859070411	0.615691976797423	0	0.0022883295194508	PP2_KO	PP2_WT	PP2_KO _vs_ PP2_WT
115420	AC000072.1	0.374118129704121	-2.73777316558713	1.9722357518182	0.165869859070411	0.615691976797423	0	0.0022883295194508	PP2_KO	PP2_WT	PP2_KO _vs_ PP2_WT
115421	AC253536.6	0.374118129704121	-2.73777316558713	1.9722357518182	0.165869859070411	0.615691976797423	0	0.0022883295194508	PP2_KO	PP2_WT	PP2_KO _vs_ PP2_WT
115422	AC003035.1	0.374118129704121	-2.73777316558713	1.9722357518182	0.165869859070411	0.615691976797423	0	0.0022883295194508	PP2_KO	PP2_WT	PP2_KO _vs_ PP2_WT
115423	ACE2	0.374118129704121	-2.73777316558713	1.9722357518182	0.165869859070411	0.615691976797423	0	0.0022883295194508	PP2_KO	PP2_WT	PP2_KO _vs_ PP2_WT
115424	PTPN2	6.64992273917555	-0.144749633616992	1.97327001464755	0.165924249314172	0.615691976797423	0.524886877828054	0.417620137299771	PP2_KO	PP2_WT	PP2_KO _vs_ PP2_WT
115425	CCDC12	6.50708170322086	-0.141505696901288	1.97326872268396	0.165924387378375	0.615691976797423	0.520361990950226	0.398169336384439	PP2_KO	PP2_WT	PP2_KO _vs_ PP2_WT
115426	TSC22D2	6.29235357172572	0.157703561589725	1.97303112424668	0.165949420012678	0.615691976797423	0.432880844645551	0.318077803203661	PP2_KO	PP2_WT	PP2_KO _vs_ PP2_WT
115427	DAD1	7.02657462805119	-0.123502673899887	1.97299426161821	0.165953298868978	0.615691976797423	0.592760180995475	0.498855835240275	PP2_KO	PP2_WT	PP2_KO _vs_ PP2_WT
115428	MCAM	0.736608399161738	1.82467554134643	1.96884966173535	0.166098031251256	0.616059853872646	0.00754147812971342	0.0011441647597254	PP2_KO	PP2_WT	PP2_KO _vs_ PP2_WT
115429	CBLN2	0.736608399161738	1.82467554134643	1.96884966173535	0.166098031251256	0.616059853872646	0.00452488687782805	0.0011441647597254	PP2_KO	PP2_WT	PP2_KO _vs_ PP2_WT
115430	AL354977.2	0.736591980092345	1.82465315340601	1.96825406126166	0.166161010636939	0.616150367051569	0.00754147812971342	0.0011441647597254	PP2_KO	PP2_WT	PP2_KO _vs_ PP2_WT
115431	BIRC5	2.26692262045866	0.70721233867532	1.97102109147416	0.166172185413004	0.616150367051569	0.0346907993966818	0.0125858123569794	PP2_KO	PP2_WT	PP2_KO _vs_ PP2_WT
115432	CORO1C	4.78652797161479	-0.251729881444208	1.96944493289822	0.166327884991789	0.616150367051569	0.168929110105581	0.151029748283753	PP2_KO	PP2_WT	PP2_KO _vs_ PP2_WT
115433	SLC3A1	3.04272628732028	-0.505895484235172	1.96934195940511	0.166341335587733	0.616150367051569	0.0497737556561086	0.0446224256292906	PP2_KO	PP2_WT	PP2_KO _vs_ PP2_WT
115434	UTP11	4.53768483378566	0.277866200331075	1.96783933895427	0.166497678357282	0.616150367051569	0.174962292609351	0.104118993135011	PP2_KO	PP2_WT	PP2_KO _vs_ PP2_WT
115435	SIAE	3.00949415144676	0.488804294842115	1.96632449071157	0.166661446615246	0.616150367051569	0.0663650075414781	0.0308924485125858	PP2_KO	PP2_WT	PP2_KO _vs_ PP2_WT
115436	RPP25L	4.35520430838187	-0.294754042023127	1.96548067839527	0.166747425541245	0.616150367051569	0.137254901960784	0.110983981693364	PP2_KO	PP2_WT	PP2_KO _vs_ PP2_WT
115437	RCCD1	2.77658475350287	-0.539523543240775	1.96516787275962	0.166785497145913	0.616150367051569	0.0377073906485671	0.0377574370709382	PP2_KO	PP2_WT	PP2_KO _vs_ PP2_WT
115438	SNHG25	3.69551762233616	0.373332197746948	1.96268468688547	0.167044566442984	0.616150367051569	0.0995475113122172	0.05720823798627	PP2_KO	PP2_WT	PP2_KO _vs_ PP2_WT
115439	TIE1	0.374151023252802	-2.73782362831097	1.96081137359617	0.167079650114853	0.616150367051569	0	0.0022883295194508	PP2_KO	PP2_WT	PP2_KO _vs_ PP2_WT
115440	AL050343.3	0.374151023252802	-2.73782362831097	1.96081137359617	0.167079650114853	0.616150367051569	0	0.0022883295194508	PP2_KO	PP2_WT	PP2_KO _vs_ PP2_WT
115441	LINC02831	0.374151023252802	-2.73782362831097	1.96081137359617	0.167079650114853	0.616150367051569	0	0.0022883295194508	PP2_KO	PP2_WT	PP2_KO _vs_ PP2_WT
115442	AC090948.1	0.374151023252802	-2.73782362831097	1.96081137359617	0.167079650114853	0.616150367051569	0	0.0022883295194508	PP2_KO	PP2_WT	PP2_KO _vs_ PP2_WT
115443	AC093752.2	0.374151023252802	-2.73782362831097	1.96081137359617	0.167079650114853	0.616150367051569	0	0.0022883295194508	PP2_KO	PP2_WT	PP2_KO _vs_ PP2_WT
115444	AC093307.1	0.374151023252802	-2.73782362831097	1.96081137359617	0.167079650114853	0.616150367051569	0	0.0022883295194508	PP2_KO	PP2_WT	PP2_KO _vs_ PP2_WT
115445	AC068658.1	0.374151023252802	-2.73782362831097	1.96081137359617	0.167079650114853	0.616150367051569	0	0.0022883295194508	PP2_KO	PP2_WT	PP2_KO _vs_ PP2_WT
115446	LINC00581	0.374151023252802	-2.73782362831097	1.96081137359617	0.167079650114853	0.616150367051569	0	0.0022883295194508	PP2_KO	PP2_WT	PP2_KO _vs_ PP2_WT
115447	AL157371.2	0.374151023252802	-2.73782362831097	1.96081137359617	0.167079650114853	0.616150367051569	0	0.0022883295194508	PP2_KO	PP2_WT	PP2_KO _vs_ PP2_WT
115448	AC011005.4	0.374151023252802	-2.73782362831097	1.96081137359617	0.167079650114853	0.616150367051569	0	0.0022883295194508	PP2_KO	PP2_WT	PP2_KO _vs_ PP2_WT
115449	AC016831.6	0.374151023252802	-2.73782362831097	1.96081137359617	0.167079650114853	0.616150367051569	0	0.0022883295194508	PP2_KO	PP2_WT	PP2_KO _vs_ PP2_WT
115450	DLGAP2-AS1	0.374151023252802	-2.73782362831097	1.96081137359617	0.167079650114853	0.616150367051569	0	0.0022883295194508	PP2_KO	PP2_WT	PP2_KO _vs_ PP2_WT
115451	AC013562.1	0.374151023252802	-2.73782362831097	1.96081137359617	0.167079650114853	0.616150367051569	0	0.0022883295194508	PP2_KO	PP2_WT	PP2_KO _vs_ PP2_WT
115452	CR392000.2	0.374151023252802	-2.73782362831097	1.96081137359617	0.167079650114853	0.616150367051569	0	0.0022883295194508	PP2_KO	PP2_WT	PP2_KO _vs_ PP2_WT
115453	LINC02689	0.374151023252802	-2.73782362831097	1.96081137359617	0.167079650114853	0.616150367051569	0	0.0022883295194508	PP2_KO	PP2_WT	PP2_KO _vs_ PP2_WT
115454	HPX	0.374151023252802	-2.73782362831097	1.96081137359617	0.167079650114853	0.616150367051569	0	0.0022883295194508	PP2_KO	PP2_WT	PP2_KO _vs_ PP2_WT
115455	POU2F3	0.374151023252802	-2.73782362831097	1.96081137359617	0.167079650114853	0.616150367051569	0	0.0022883295194508	PP2_KO	PP2_WT	PP2_KO _vs_ PP2_WT
115456	AC018653.4	0.374151023252802	-2.73782362831097	1.96081137359617	0.167079650114853	0.616150367051569	0	0.0022883295194508	PP2_KO	PP2_WT	PP2_KO _vs_ PP2_WT
115457	LINC00381	0.374151023252802	-2.73782362831097	1.96081137359617	0.167079650114853	0.616150367051569	0	0.0022883295194508	PP2_KO	PP2_WT	PP2_KO _vs_ PP2_WT
115458	AL118558.4	0.374151023252802	-2.73782362831097	1.96081137359617	0.167079650114853	0.616150367051569	0	0.0022883295194508	PP2_KO	PP2_WT	PP2_KO _vs_ PP2_WT
115459	AC127502.2	0.374151023252802	-2.73782362831097	1.96081137359617	0.167079650114853	0.616150367051569	0	0.0022883295194508	PP2_KO	PP2_WT	PP2_KO _vs_ PP2_WT
115460	CPSF4L	0.374151023252802	-2.73782362831097	1.96081137359617	0.167079650114853	0.616150367051569	0	0.0022883295194508	PP2_KO	PP2_WT	PP2_KO _vs_ PP2_WT
115461	AP001099.1	0.374151023252802	-2.73782362831097	1.96081137359617	0.167079650114853	0.616150367051569	0	0.0022883295194508	PP2_KO	PP2_WT	PP2_KO _vs_ PP2_WT
115462	AC106037.3	0.374151023252802	-2.73782362831097	1.96081137359617	0.167079650114853	0.616150367051569	0	0.0022883295194508	PP2_KO	PP2_WT	PP2_KO _vs_ PP2_WT
115463	AC005944.1	0.374151023252802	-2.73782362831097	1.96081137359617	0.167079650114853	0.616150367051569	0	0.0022883295194508	PP2_KO	PP2_WT	PP2_KO _vs_ PP2_WT
115464	CD70	0.374151023252802	-2.73782362831097	1.96081137359617	0.167079650114853	0.616150367051569	0	0.0011441647597254	PP2_KO	PP2_WT	PP2_KO _vs_ PP2_WT
115465	AC010327.8	0.374151023252802	-2.73782362831097	1.96081137359617	0.167079650114853	0.616150367051569	0	0.0022883295194508	PP2_KO	PP2_WT	PP2_KO _vs_ PP2_WT
115466	NLRP4	0.374151023252802	-2.73782362831097	1.96081137359617	0.167079650114853	0.616150367051569	0	0.0022883295194508	PP2_KO	PP2_WT	PP2_KO _vs_ PP2_WT
115467	AC007666.1	0.374151023252802	-2.73782362831097	1.96081137359617	0.167079650114853	0.616150367051569	0	0.0022883295194508	PP2_KO	PP2_WT	PP2_KO _vs_ PP2_WT
115468	SUSD2	0.374151023252802	-2.73782362831097	1.96081137359617	0.167079650114853	0.616150367051569	0	0.0022883295194508	PP2_KO	PP2_WT	PP2_KO _vs_ PP2_WT
115469	A4GALT	0.374151023252802	-2.73782362831097	1.96081137359617	0.167079650114853	0.616150367051569	0	0.0022883295194508	PP2_KO	PP2_WT	PP2_KO _vs_ PP2_WT
115470	XIAP-AS1	0.374151023252802	-2.73782362831097	1.96081137359617	0.167079650114853	0.616150367051569	0	0.0011441647597254	PP2_KO	PP2_WT	PP2_KO _vs_ PP2_WT
115471	AC011043.2	0.374151023252802	-2.73782362831097	1.96081137359617	0.167079650114853	0.616150367051569	0	0.0022883295194508	PP2_KO	PP2_WT	PP2_KO _vs_ PP2_WT
115472	CLBA1	2.4496944555478	-0.59509550317435	1.96217136884622	0.167108657627482	0.616173289547052	0.0301659125188537	0.0297482837528604	PP2_KO	PP2_WT	PP2_KO _vs_ PP2_WT
115473	NPEPPS	7.56247496795805	-0.104528522173122	1.96167533754784	0.167151012519043	0.61621270060197	0.730015082956259	0.622425629290618	PP2_KO	PP2_WT	PP2_KO _vs_ PP2_WT
115474	AP002784.1	3.36137316243938	-0.431299204739733	1.96155661281143	0.167164932354905	0.61621270060197	0.0603318250377074	0.0560640732265446	PP2_KO	PP2_WT	PP2_KO _vs_ PP2_WT
115475	HIST1H4J	1.42449299629154	1.03994731095671	1.95946577735702	0.167271211589123	0.61636700435259	0.0180995475113122	0.005720823798627	PP2_KO	PP2_WT	PP2_KO _vs_ PP2_WT
115476	GUCY2C	1.02622623390219	-1.28563930040241	1.95738396264012	0.167291030841786	0.61636700435259	0.00452488687782805	0.0068649885583524	PP2_KO	PP2_WT	PP2_KO _vs_ PP2_WT
115477	C16orf71	1.09017100085757	1.1528406576264	1.95747997372148	0.167297986977596	0.61636700435259	0.0120663650075415	0.0034324942791762	PP2_KO	PP2_WT	PP2_KO _vs_ PP2_WT
115478	AC006273.1	1.09017100085757	1.1528406576264	1.95747997372148	0.167297986977596	0.61636700435259	0.0120663650075415	0.0034324942791762	PP2_KO	PP2_WT	PP2_KO _vs_ PP2_WT
115479	DENND1A	6.12604698842186	-0.164347425686789	1.95972863139389	0.167358039145973	0.616485574550607	0.358974358974359	0.302059496567506	PP2_KO	PP2_WT	PP2_KO _vs_ PP2_WT
115480	AC002377.1	4.26666954568466	0.302381584876942	1.95952647659063	0.167379807069123	0.616485574550607	0.110105580693816	0.0720823798627002	PP2_KO	PP2_WT	PP2_KO _vs_ PP2_WT
115481	DCHS1	3.93337659055484	-0.340035703320856	1.95935172142604	0.167398579721694	0.616485574550607	0.0995475113122172	0.0892448512585812	PP2_KO	PP2_WT	PP2_KO _vs_ PP2_WT
115482	PUM3	6.25788505069013	0.151560689453737	1.95883108546036	0.167453584248807	0.616561133008726	0.444947209653092	0.310068649885584	PP2_KO	PP2_WT	PP2_KO _vs_ PP2_WT
115483	LINC01003	3.62158974893242	0.380900918888893	1.95873487724795	0.167464708699207	0.616561133008726	0.0965309200603318	0.0537757437070938	PP2_KO	PP2_WT	PP2_KO _vs_ PP2_WT
115484	AC007240.3	1.7760863072211	0.886882811586555	1.95816318463314	0.167503454895836	0.616619812514833	0.0256410256410256	0.0091533180778032	PP2_KO	PP2_WT	PP2_KO _vs_ PP2_WT
115485	WDR46	4.09860018751525	-0.320793440215238	1.95805060603225	0.167537034111487	0.616659457754124	0.107088989441931	0.0983981693363844	PP2_KO	PP2_WT	PP2_KO _vs_ PP2_WT
115486	SULT4A1	1.15182689874563	-1.09740785328014	1.95559201991645	0.167591092384572	0.616774459926069	0.00603318250377074	0.0068649885583524	PP2_KO	PP2_WT	PP2_KO _vs_ PP2_WT
115487	KLKB1	2.02589107760299	0.74262936681194	1.95625701907567	0.167732989222534	0.617143592990698	0.024132730015083	0.0102974828375286	PP2_KO	PP2_WT	PP2_KO _vs_ PP2_WT
115488	INMT	1.1518314386199	-1.0974016511198	1.95414944658921	0.167745195980009	0.617143592990698	0.00603318250377074	0.0080091533180778	PP2_KO	PP2_WT	PP2_KO _vs_ PP2_WT
115489	EXOC3L4	4.14476593811535	-0.315747378205031	1.95596057097247	0.167759876637272	0.617143592990698	0.114630467571644	0.0949656750572082	PP2_KO	PP2_WT	PP2_KO _vs_ PP2_WT
115490	PREP	5.79528541554461	0.193670890859891	1.95501826924275	0.167860193793198	0.617428617578109	0.375565610859729	0.240274599542334	PP2_KO	PP2_WT	PP2_KO _vs_ PP2_WT
115491	XPA	5.39588652150349	0.200966966116804	1.95376696479926	0.167993909295326	0.617761396065408	0.294117647058824	0.194508009153318	PP2_KO	PP2_WT	PP2_KO _vs_ PP2_WT
115492	FGGY	5.32405860759741	0.20704959080315	1.95365335027404	0.168006059165607	0.617761396065408	0.269984917043741	0.167048054919908	PP2_KO	PP2_WT	PP2_KO _vs_ PP2_WT
115493	VPS33A	4.62673074178798	0.272479760588114	1.95353115867765	0.168019217505787	0.617761396065408	0.194570135746606	0.112128146453089	PP2_KO	PP2_WT	PP2_KO _vs_ PP2_WT
115494	VPS13C	6.95700827632471	0.122444494166942	1.95234852591914	0.168145573576703	0.618141906669316	0.609351432880845	0.455377574370709	PP2_KO	PP2_WT	PP2_KO _vs_ PP2_WT
115495	TECTA	1.95916952449598	-0.73779217443055	1.95217088808158	0.168175108057608	0.618166423703254	0.0165912518853695	0.0183066361556064	PP2_KO	PP2_WT	PP2_KO _vs_ PP2_WT
115496	PTER	4.79481252148803	0.251188052815421	1.95155634271394	0.168230470372278	0.618202736585965	0.211161387631976	0.115560640732265	PP2_KO	PP2_WT	PP2_KO _vs_ PP2_WT
115497	SRSF9	7.6370442608508	-0.103620960927953	1.95155296127488	0.168230720660734	0.618202736585965	0.722473604826546	0.64187643020595	PP2_KO	PP2_WT	PP2_KO _vs_ PP2_WT
115498	AL513318.2	4.18207426432826	-0.327493088143147	1.94946415458238	0.168454823125667	0.6189421232947	0.110105580693816	0.0995423340961098	PP2_KO	PP2_WT	PP2_KO _vs_ PP2_WT
115499	AC011815.2	1.52109003517202	-0.911589930034807	1.94842841458832	0.168520349181641	0.619098741693933	0.0105580693815988	0.0137299771167048	PP2_KO	PP2_WT	PP2_KO _vs_ PP2_WT
115500	PLEKHM2	5.3615921546232	-0.212039616938627	1.94788882431119	0.16862362823699	0.619393993123238	0.262443438914027	0.209382151029748	PP2_KO	PP2_WT	PP2_KO _vs_ PP2_WT
115501	SEC63	6.99165025844258	-0.120436121890833	1.94675165800042	0.168745724701486	0.619758275683285	0.562594268476621	0.493135011441648	PP2_KO	PP2_WT	PP2_KO _vs_ PP2_WT
115502	ZNF182	2.69636120453121	-0.565097425812366	1.94626700475223	0.168804035848139	0.619888224552355	0.0377073906485671	0.0354691075514874	PP2_KO	PP2_WT	PP2_KO _vs_ PP2_WT
115503	MYRFL	3.15144925247675	0.452074233990957	1.94553129140537	0.168879427128246	0.620080851882675	0.0633484162895928	0.034324942791762	PP2_KO	PP2_WT	PP2_KO _vs_ PP2_WT
115504	AL078600.1	4.25256581827321	0.307451672671152	1.94529269442191	0.168902848880296	0.620082634367029	0.126696832579186	0.0766590389016018	PP2_KO	PP2_WT	PP2_KO _vs_ PP2_WT
115505	RIC1	6.56622847992854	-0.134701066111209	1.94413650950116	0.169027013777299	0.620454218257879	0.487179487179487	0.391304347826087	PP2_KO	PP2_WT	PP2_KO _vs_ PP2_WT
115506	ERCC1	5.25376388944156	-0.214819682110072	1.94357554627823	0.169087469758361	0.620591874140279	0.257918552036199	0.205949656750572	PP2_KO	PP2_WT	PP2_KO _vs_ PP2_WT
115507	INTS2	4.40551515420324	0.296388459571331	1.94322638350122	0.169125233764101	0.620646218923915	0.165912518853695	0.100686498855835	PP2_KO	PP2_WT	PP2_KO _vs_ PP2_WT
115508	DCDC2B	1.5211033061779	-0.911562831332324	1.94190171343175	0.169222538700811	0.620829928113894	0.0105580693815988	0.0137299771167048	PP2_KO	PP2_WT	PP2_KO _vs_ PP2_WT
115509	CAHM	1.52112874769671	-0.911575573737897	1.94154607443512	0.169260901474152	0.620829928113894	0.0105580693815988	0.0137299771167048	PP2_KO	PP2_WT	PP2_KO _vs_ PP2_WT
115510	S100A13	5.37642408974029	0.206328486506637	1.94192649450556	0.169265185587929	0.620829928113894	0.279034690799397	0.184210526315789	PP2_KO	PP2_WT	PP2_KO _vs_ PP2_WT
115511	HSPA4	6.78946961774362	-0.12748139295347	1.9415437260667	0.169306434333651	0.620829928113894	0.561085972850679	0.45766590389016	PP2_KO	PP2_WT	PP2_KO _vs_ PP2_WT
115512	AC118549.1	7.04056822051422	0.117466356477245	1.94102748138089	0.16936213260146	0.620829928113894	0.630467571644042	0.481693363844394	PP2_KO	PP2_WT	PP2_KO _vs_ PP2_WT
115513	DUSP1	3.56634546281717	0.379673416322583	1.93995986145832	0.169478376767275	0.620829928113894	0.0920060331825038	0.051487414187643	PP2_KO	PP2_WT	PP2_KO _vs_ PP2_WT
115514	ZNF91	7.09164586727672	-0.116314475107455	1.93962889098437	0.169513141447267	0.620829928113894	0.622926093514329	0.51487414187643	PP2_KO	PP2_WT	PP2_KO _vs_ PP2_WT
115515	NCSTN	5.32431897330421	0.207057231903746	1.9385926853091	0.169625167491449	0.620829928113894	0.291101055806938	0.185354691075515	PP2_KO	PP2_WT	PP2_KO _vs_ PP2_WT
115516	ABCD1	2.69573022245696	0.531613624660518	1.93851770612105	0.169640475831294	0.620829928113894	0.0482654600301659	0.0251716247139588	PP2_KO	PP2_WT	PP2_KO _vs_ PP2_WT
115517	IDE	5.90724421521684	-0.171928133861709	1.93837378452944	0.16964880663983	0.620829928113894	0.34841628959276	0.284897025171625	PP2_KO	PP2_WT	PP2_KO _vs_ PP2_WT
115518	CIRBP	7.81866230115623	-0.0939920091614938	1.93716980261981	0.169779031948906	0.620829928113894	0.767722473604827	0.678489702517162	PP2_KO	PP2_WT	PP2_KO _vs_ PP2_WT
115519	SLC40A1	4.13608865839387	0.317864717604094	1.93713939117063	0.169782658590889	0.620829928113894	0.14027149321267	0.0766590389016018	PP2_KO	PP2_WT	PP2_KO _vs_ PP2_WT
115520	ZNF439	1.52080367610703	0.904786212009137	1.93621909010595	0.169811457846157	0.620829928113894	0.0180995475113122	0.0068649885583524	PP2_KO	PP2_WT	PP2_KO _vs_ PP2_WT
115521	PFKFB3	3.82466715984719	-0.354497710636284	1.93658759447887	0.169842593119294	0.620829928113894	0.0950226244343891	0.080091533180778	PP2_KO	PP2_WT	PP2_KO _vs_ PP2_WT
115522	ADAMTS3	1.6540529244529	0.894603244967919	1.9342140049396	0.170058901946511	0.620829928113894	0.0120663650075415	0.005720823798627	PP2_KO	PP2_WT	PP2_KO _vs_ PP2_WT
115523	GCC2	7.51327129871768	-0.103553664472077	1.93439731087629	0.170079407947186	0.620829928113894	0.711915535444947	0.606407322654462	PP2_KO	PP2_WT	PP2_KO _vs_ PP2_WT
115524	PNP	3.89811693115276	-0.344282557251939	1.93414503954349	0.170107239436693	0.620829928113894	0.0965309200603318	0.0823798627002288	PP2_KO	PP2_WT	PP2_KO _vs_ PP2_WT
115525	CUL7	4.41180554242342	0.280823908606139	1.93243666746964	0.170292407999991	0.620829928113894	0.168929110105581	0.0995423340961098	PP2_KO	PP2_WT	PP2_KO _vs_ PP2_WT
115526	FAM219B	4.25346781037468	-0.319114254665895	1.93190634657059	0.170350059705997	0.620829928113894	0.135746606334842	0.106407322654462	PP2_KO	PP2_WT	PP2_KO _vs_ PP2_WT
115527	RBBP9	3.43672822181309	0.410203303845382	1.93161290025042	0.170383003290845	0.620829928113894	0.0920060331825038	0.0480549199084668	PP2_KO	PP2_WT	PP2_KO _vs_ PP2_WT
115528	ABTB2	5.51274603353308	-0.189508665948315	1.93087249561965	0.170462220942002	0.620829928113894	0.177978883861237	0.145308924485126	PP2_KO	PP2_WT	PP2_KO _vs_ PP2_WT
115529	COLCA2	0.958884825286338	1.48089243252886	1.92656217317418	0.170528771497075	0.620829928113894	0.0105580693815988	0.0022883295194508	PP2_KO	PP2_WT	PP2_KO _vs_ PP2_WT
115530	SLBP	5.4516100317202	0.199118161290654	1.93007921914882	0.170548519629264	0.620829928113894	0.274509803921569	0.192219679633867	PP2_KO	PP2_WT	PP2_KO _vs_ PP2_WT
115531	MTIF2	4.57173248119841	0.266606476598954	1.92985865704759	0.170572636381984	0.620829928113894	0.187028657616893	0.109839816933638	PP2_KO	PP2_WT	PP2_KO _vs_ PP2_WT
115532	LINC02361	0.958898454659069	1.48091101632767	1.92549116633859	0.170645705202173	0.620829928113894	0.0105580693815988	0.0022883295194508	PP2_KO	PP2_WT	PP2_KO _vs_ PP2_WT
115533	CCDC91	7.99027797539321	0.0940326955030506	1.92866501325401	0.170702432947822	0.620829928113894	0.808446455505279	0.672768878718536	PP2_KO	PP2_WT	PP2_KO _vs_ PP2_WT
115534	AC010519.1	1.15177603977985	-1.09731666309289	1.92615265017724	0.170769134498994	0.620829928113894	0.00603318250377074	0.0091533180778032	PP2_KO	PP2_WT	PP2_KO _vs_ PP2_WT
115535	ARMC6	3.55496730440266	0.410115750217189	1.92798873595077	0.17077714504978	0.620829928113894	0.0965309200603318	0.051487414187643	PP2_KO	PP2_WT	PP2_KO _vs_ PP2_WT
115536	RNF213	6.63869048471248	0.134975595461396	1.92772507241092	0.170804860791043	0.620829928113894	0.552036199095023	0.408466819221968	PP2_KO	PP2_WT	PP2_KO _vs_ PP2_WT
115537	ABCE1	5.06604898334116	0.225716032293433	1.92717753082947	0.170864619254335	0.620829928113894	0.2473604826546	0.165903890160183	PP2_KO	PP2_WT	PP2_KO _vs_ PP2_WT
115538	AC011468.1	1.26700626856818	1.08450344102306	1.92513869398928	0.170900312330127	0.620829928113894	0.0150829562594268	0.0045766590389016	PP2_KO	PP2_WT	PP2_KO _vs_ PP2_WT
115539	SLC2A13	6.69697413086981	-0.129994478356338	1.92643090245591	0.170945990329768	0.620829928113894	0.450980392156863	0.369565217391304	PP2_KO	PP2_WT	PP2_KO _vs_ PP2_WT
115540	AC092535.4	4.36722066828806	0.282219635193647	1.92609229526923	0.170983150308614	0.620829928113894	0.14630467571644	0.0766590389016018	PP2_KO	PP2_WT	PP2_KO _vs_ PP2_WT
115541	TFB1M	5.63906097976136	-0.194134574078831	1.9260198012061	0.170990861838824	0.620829928113894	0.297134238310709	0.240274599542334	PP2_KO	PP2_WT	PP2_KO _vs_ PP2_WT
115542	FSD1	0.958919400216209	1.48093957949602	1.92216761762853	0.171009171200333	0.620829928113894	0.0105580693815988	0.0022883295194508	PP2_KO	PP2_WT	PP2_KO _vs_ PP2_WT
115543	SLC38A11	3.26760891021482	-0.482587870297926	1.92586085544351	0.171009790191109	0.620829928113894	0.0497737556561086	0.0491990846681922	PP2_KO	PP2_WT	PP2_KO _vs_ PP2_WT
115544	TMEM222	3.93330856368022	-0.340170691797563	1.92570515007459	0.171025621416685	0.620829928113894	0.0995475113122172	0.0881006864988558	PP2_KO	PP2_WT	PP2_KO _vs_ PP2_WT
115545	AP000446.1	4.09047956646954	-0.338459314176101	1.92519199517927	0.171081542656342	0.620829928113894	0.0874811463046757	0.0766590389016018	PP2_KO	PP2_WT	PP2_KO _vs_ PP2_WT
115546	STX18	6.09679912965101	-0.159316759923453	1.92517673948579	0.171082893035783	0.620829928113894	0.392156862745098	0.314645308924485	PP2_KO	PP2_WT	PP2_KO _vs_ PP2_WT
115547	ZNF343	2.49711320003854	0.602786417591891	1.92495713743566	0.17111691766614	0.620829928113894	0.0437405731523379	0.0205949656750572	PP2_KO	PP2_WT	PP2_KO _vs_ PP2_WT
115548	SLC35B3	4.77093380731736	0.248741678403029	1.92420755993516	0.171188873183008	0.620829928113894	0.211161387631976	0.124713958810069	PP2_KO	PP2_WT	PP2_KO _vs_ PP2_WT
115549	OAZ1	7.73558701099376	-0.0980288084519499	1.92258771051899	0.171365893108025	0.620829928113894	0.742081447963801	0.664759725400458	PP2_KO	PP2_WT	PP2_KO _vs_ PP2_WT
115550	URB1-AS1	2.23899211365505	0.651545312160024	1.92264524551623	0.171370791415415	0.620829928113894	0.0361990950226244	0.0160183066361556	PP2_KO	PP2_WT	PP2_KO _vs_ PP2_WT
115551	STMN3	3.36129959407913	-0.431400816713978	1.92237307096304	0.171390679512421	0.620829928113894	0.057315233785822	0.0594965675057208	PP2_KO	PP2_WT	PP2_KO _vs_ PP2_WT
115552	AP001432.1	1.56650703952606	1.00847078715611	1.9202644080823	0.171551451973788	0.620829928113894	0.0196078431372549	0.0068649885583524	PP2_KO	PP2_WT	PP2_KO _vs_ PP2_WT
115553	IMPA1	4.43028619635484	0.288140015970504	1.92027762169093	0.171619081759599	0.620829928113894	0.176470588235294	0.097254004576659	PP2_KO	PP2_WT	PP2_KO _vs_ PP2_WT
115554	PCNA	4.76091829580895	0.251630969596301	1.92026488416952	0.171620394754856	0.620829928113894	0.173453996983409	0.110983981693364	PP2_KO	PP2_WT	PP2_KO _vs_ PP2_WT
115555	ZNF592	5.67619766772216	-0.18198585104257	1.91976940414596	0.171674618475677	0.620829928113894	0.319758672699849	0.251716247139588	PP2_KO	PP2_WT	PP2_KO _vs_ PP2_WT
115556	CENPT	3.3346766402687	0.459443637837543	1.9187215520186	0.171791215047982	0.620829928113894	0.085972850678733	0.0423340961098398	PP2_KO	PP2_WT	PP2_KO _vs_ PP2_WT
115557	TERF2	4.7409160340166	0.257877257882683	1.91835420398261	0.171829979965055	0.620829928113894	0.208144796380091	0.128146453089245	PP2_KO	PP2_WT	PP2_KO _vs_ PP2_WT
115558	C5AR1	3.02645875906785	-0.472066754761398	1.91831259656616	0.171837148958927	0.620829928113894	0.0482654600301659	0.0469107551487414	PP2_KO	PP2_WT	PP2_KO _vs_ PP2_WT
115559	AC007406.5	2.99316198615015	-0.479906827954565	1.91804764292059	0.171866468855294	0.620829928113894	0.0482654600301659	0.0423340961098398	PP2_KO	PP2_WT	PP2_KO _vs_ PP2_WT
115560	RTL8A	5.39082622956342	-0.204181829509359	1.91698812121735	0.171979940740434	0.620829928113894	0.277526395173454	0.218535469107551	PP2_KO	PP2_WT	PP2_KO _vs_ PP2_WT
115561	MED28	6.27137676081513	-0.150481882807454	1.91634858989922	0.172050189352317	0.620829928113894	0.417797888386124	0.35812356979405	PP2_KO	PP2_WT	PP2_KO _vs_ PP2_WT
115562	TMPRSS6	1.95920384008538	-0.737697730472799	1.91551085749092	0.172152798803639	0.620829928113894	0.0180995475113122	0.0205949656750572	PP2_KO	PP2_WT	PP2_KO _vs_ PP2_WT
115563	FAM160B2	3.56645836730164	0.379717517003014	1.91530414302697	0.172166034232637	0.620829928113894	0.0980392156862745	0.0491990846681922	PP2_KO	PP2_WT	PP2_KO _vs_ PP2_WT
115564	MAP4K2	2.65389521404287	0.557612640311915	1.91509481335423	0.1721959733341	0.620829928113894	0.0497737556561086	0.022883295194508	PP2_KO	PP2_WT	PP2_KO _vs_ PP2_WT
115565	CDH23	1.52106319836894	-0.91142754889734	1.9135273015339	0.172315526386599	0.620829928113894	0.0105580693815988	0.0125858123569794	PP2_KO	PP2_WT	PP2_KO _vs_ PP2_WT
115566	AC005400.1	1.73682713236681	-0.880004798936608	1.91338519216057	0.172367849522809	0.620829928113894	0.00904977375565611	0.0148741418764302	PP2_KO	PP2_WT	PP2_KO _vs_ PP2_WT
115567	AC040173.1	2.02596793117476	0.742781784608415	1.91266550974294	0.172460657340491	0.620829928113894	0.0301659125188537	0.0125858123569794	PP2_KO	PP2_WT	PP2_KO _vs_ PP2_WT
115568	ZNF607	3.23942305906522	-0.425416291137986	1.91206331017006	0.172523699273861	0.620829928113894	0.0588235294117647	0.0537757437070938	PP2_KO	PP2_WT	PP2_KO _vs_ PP2_WT
115569	NKAPD1	4.80087248845863	-0.241178058960045	1.91180484531546	0.172550649710309	0.620829928113894	0.190045248868778	0.153318077803204	PP2_KO	PP2_WT	PP2_KO _vs_ PP2_WT
115570	SCFD1	7.29820129013926	-0.108789115882228	1.91153825378296	0.172579963925899	0.620829928113894	0.669683257918552	0.561784897025172	PP2_KO	PP2_WT	PP2_KO _vs_ PP2_WT
115571	CCDC157	3.05894049457176	-0.464160651760584	1.9110099942516	0.172640767739934	0.620829928113894	0.0467571644042232	0.045766590389016	PP2_KO	PP2_WT	PP2_KO _vs_ PP2_WT
115572	BLOC1S5	5.81523006733425	-0.171377972735524	1.90994395594423	0.172755983380345	0.620829928113894	0.327300150829563	0.276887871853547	PP2_KO	PP2_WT	PP2_KO _vs_ PP2_WT
115573	KIF27	5.64973512222093	-0.182401355063885	1.90972773582627	0.172779876149168	0.620829928113894	0.306184012066365	0.242562929061785	PP2_KO	PP2_WT	PP2_KO _vs_ PP2_WT
